# Histone hyperacetylation-linked upregulation of KRAB zinc finger proteins impedes glial differentiation in Huntington’s disease

**DOI:** 10.64898/2025.11.30.691437

**Authors:** Peter Brøgger, John N. Mariani, Dennis Salinas, Benjamin Mansky, Steven J. Schanz, Nguyen P. T. Huynh, Rossana Foti, Steven A. Goldman

**Affiliations:** Center for Translational Neuromedicine, University of Copenhagen Faculty of Health, Copenhagen 2200, Denmark; Center for Translational Neuromedicine, University of Rochester Medical Center, Rochester, NY 14642

**Keywords:** Glial progenitor cell, astrocyte, oligodendrocyte, pluripotent stem cells, RNA-Seq, ATAC-Seq, epigenetics, gene regulatory networks, glial differentiation, Huntington’s disease, zinc finger repressors, KRAB domains

## Abstract

Glial differentiation is impaired in Huntington disease (HD), contributing to both the synaptic dysfunction and hypomyelination of HD. Through combined epigenomic and transcriptomic profiling, we found that glial progenitor cells (hGPCs) generated from HD-derived human embryonic stem cells exhibit persistent histone hyperacetylation, enabling the ectopic expression of a broad set of KRAB zinc finger protein (KZFP) transcriptional repressors. Single-cell RNA-Seq analysis of HD hGPCs revealed that their aberrant KZFP expression was attended by the persistent expression of neural progenitor-stage genes relative to wild-type hGPCs. The HD hGPCs over-expressed the MYST family histone acetyltransferase KAT6B, which led to their hyperacetylation at H3K9 and associated DNA demethylation, and displayed abnormally open chromatin, particularly at promoters of chromosome 19 KZFP gene clusters. Among those KZFPs most differentially activated in HD hGPCs was the primate-specific *ZNF98*, whose overexpression in wild-type hGPCs recapitulated the HD-associated suppression of glial development. These data implicate abnormal histone hyperacetylation in HD glial progenitor cells, and its associated over-expression of recently evolved KZFP transcriptional repressors, as a critical mechanism by which both astrocytic and oligodendrocytic differentiation are impaired in HD.

## Supplemental Table S2 for "Histone hyperacetylation-linked upregulation of KRAB zinc finger proteins impedes glial differentiation in Huntington’s disease" (part 4 of 60)

### Sheet: H3K9ac (continued)
seqnames	start	end	strand	SYMBOL	Fold	p.value	FDR	annotation	distanceToTSS
chr7	129296954	129297966	*	AHCYL2	-2.8343	0.0414747	0.345165	Intron	-53537
chr19	33201263	33201638	*	LRP3	1.73884	0.0414771	0.345165	Promoter (1-5kb)	-2232
chr17	79192652	79192975	*	RBFOX3	1.55839	0.0414824	0.345165	Promoter (5-10kb)	-9180
chr22	21909900	21910860	*	PPM1F	-3.48807	0.0414878	0.345165	Distal Intergenic	15202
chr3	48889625	48892173	*	SLC25A20	-1.09321	0.0414892	0.345165	Promoter (5-10kb)	6709
chr1	241893293	241895384	*	EXO1	-1.03628	0.0414893	0.345165	Promoter (5-10kb)	7936
chr11	87436326	87436494	*	TMEM135	4.14837	0.0414894	0.345165	Distal Intergenic	117259
chr11	113646390	113646493	*	TMPRSS5	4.14837	0.0414894	0.345165	Distal Intergenic	47244
chr11	120727126	120727240	*	GRIK4	4.14837	0.0414894	0.345165	Intron	-131000
chr13	59913295	59913466	*	DIAPH3	4.14837	0.0414894	0.345165	Intron	-51863
chr14	83607526	83607685	*	LINC02305	4.14837	0.0414894	0.345165	Distal Intergenic	307478
chr15	99968887	99969050	*	ADAMTS17	4.14837	0.0414894	0.345165	Promoter (5-10kb)	7229
chr2	8127716	8127937	*	LINC00299	4.14837	0.0414894	0.345165	Promoter (5-10kb)	-8085
chr2	56150359	56150538	*	CCDC85A	4.14837	0.0414894	0.345165	Promoter (1-5kb)	2729
chr2	202088970	202089106	*	KIAA2012	4.14837	0.0414894	0.345165	Intron	15681
chr21	38274100	38274274	*	KCNJ15	4.14837	0.0414894	0.345165	Promoter (1-5kb)	1677
chr4	75049456	75049674	*	LINC02562	4.14837	0.0414894	0.345165	3-UTR	33822
chr5	74290738	74290889	*	LINC01335	4.14837	0.0414894	0.345165	Intron	30350
chr5	146388496	146388734	*	LOC105378213	4.14837	0.0414894	0.345165	Distal Intergenic	-11533
chr6	47606338	47606463	*	CD2AP	4.14837	0.0414894	0.345165	Promoter (1-5kb)	-1409
chr14	73775128	73776097	*	MIDEAS	-1.94198	0.0414895	0.345165	Intron	11161
chr19	32802610	32803472	*	TDRD12	-2.22372	0.0414903	0.345165	Promoter (5-10kb)	-6742
chrX	100897330	100898001	*	NOX1	-2.99588	0.0414907	0.345165	Distal Intergenic	-22971
chr10	95728534	95728892	*	ENTPD1	-4.27706	0.0414917	0.345165	Intron	16755
chr11	96323626	96324146	*	MIR1260B	-4.27706	0.0414917	0.345165	Intron	-17292
chr14	55540497	55540746	*	KTN1	-4.27706	0.0414917	0.345165	Intron	-18326
chr15	29923782	29924188	*	TJP1	-4.27706	0.0414917	0.345165	Intron	32106
chr18	26871311	26871535	*	AQP4-AS1	-4.27706	0.0414917	0.345165	Promoter (1-5kb)	3357
chr2	136388137	136388494	*	CXCR4	-4.27706	0.0414917	0.345165	Distal Intergenic	-269988
chr20	24550628	24550995	*	SYNDIG1	-4.27706	0.0414917	0.345165	Intron	-33907
chr3	155044196	155044420	*	MME	-4.27706	0.0414917	0.345165	Intron	20072
chr5	78277513	78277718	*	AP3B1	-4.27706	0.0414917	0.345165	Intron	16974
chr5	91713999	91714420	*	LOC105379078	-4.27706	0.0414917	0.345165	Intron	71356
chr5	109601757	109602004	*	MAN2A1	-4.27706	0.0414917	0.345165	Distal Intergenic	-87923
chr6	112160630	112160825	*	LAMA4	-4.27706	0.0414917	0.345165	Promoter (1-5kb)	4339
chr6	127190150	127190387	*	LOC105377993	-4.27706	0.0414917	0.345165	Intron	-12697
chr7	108366454	108366679	*	NRCAM	-4.27706	0.0414917	0.345165	Intron	-37799
chr8	33716647	33716987	*	LOC105379364	-4.27706	0.0414917	0.345165	Intron	-38778
chr9	15072605	15073083	*	LOC105375980	-4.27706	0.0414917	0.345165	Intron	73318
chr7	103347408	103348218	*	PSMC2	0.830852	0.0414926	0.345165	Promoter (1-5kb)	0
chr1	156094543	156097918	*	LMNA	0.774239	0.0414935	0.345165	Promoter (1-5kb)	-1116
chr16	31107816	31109805	*	BCKDK	0.799745	0.0414942	0.345165	Promoter (1-5kb)	0
chr2	76395474	76395739	*	LRRTM4-AS1	-3.49159	0.0414944	0.345165	Exon	-590226
chr1	172126785	172126984	*	MIR3120	-4.34925	0.0414947	0.345165	Intron	-11824
chr11	81515314	81515590	*	MIR4300	-4.34925	0.0414947	0.345165	Distal Intergenic	375246
chr11	105884985	105885353	*	GRIA4	-4.34925	0.0414947	0.345165	Intron	42202
chr14	91990599	91990903	*	TRIP11	-4.34925	0.0414947	0.345165	Promoter (5-10kb)	8476
chr14	98246749	98247148	*	LOC105370655	-4.34925	0.0414947	0.345165	Distal Intergenic	-41606
chr16	75072507	75072711	*	ZNRF1	-4.34925	0.0414947	0.345165	Intron	-22433
chr17	66664862	66665193	*	MIR634	-4.34925	0.0414947	0.345165	Intron	-121879
chr18	64570296	64570485	*	LINC01538	-4.34925	0.0414947	0.345165	Distal Intergenic	-310241
chr2	163259522	163259728	*	KCNH7	-4.34925	0.0414947	0.345165	Distal Intergenic	-420755
chr4	78729288	78729463	*	BMP2K	-4.34925	0.0414947	0.345165	Distal Intergenic	-46879
chr5	92470335	92470504	*	LOC105379080	-4.34925	0.0414947	0.345165	Intron	141147
chr6	89333985	89334213	*	UBE2J1	-4.34925	0.0414947	0.345165	Intron	18509
chr6	104132395	104132654	*	LOC105377918	-4.34925	0.0414947	0.345165	Distal Intergenic	394713
chr7	30118480	30118818	*	LOC105375216	-4.34925	0.0414947	0.345165	Intron	15896
chr9	120239232	120239468	*	MIR147A	-4.34925	0.0414947	0.345165	Promoter (5-10kb)	5582
chr6	144179895	144180082	*	STX11	-3.7085	0.0414991	0.345188	Intron	29378
chrX	155059083	155061201	*	CMC4	-1.66942	0.0414998	0.345188	Promoter (1-5kb)	4167
chr14	24113559	24116527	*	DCAF11	0.94784	0.0415014	0.345193	Promoter (1-5kb)	0
chr16	2729261	2729844	*	PRSS27	-1.84379	0.0415051	0.345213	Promoter (5-10kb)	-8710
chr2	207334556	207335322	*	MIR1302-4	1.87462	0.0415125	0.345266	Intron	-65132
chr1	54925694	54927293	*	DHCR24	-2.26564	0.0415181	0.345303	Distal Intergenic	-38499
chr12	3834897	3835328	*	PARP11	-2.46029	0.0415269	0.345363	Intron	-12923
chr20	21995662	21995974	*	LINC01432	-3.59016	0.0415275	0.345363	Distal Intergenic	-58100
chrX	40081673	40083758	*	BCOR	0.749946	0.0415289	0.345365	Promoter (1-5kb)	-3704
chr1	224305687	224306635	*	NVL	-1.29729	0.0415329	0.345389	Promoter (5-10kb)	5489
chr17	63751759	63755896	*	STRADA	-1.01631	0.0415341	0.345389	Promoter (1-5kb)	0
chr6	19034099	19035222	*	LOC105374961	-3.00178	0.0415359	0.345394	Distal Intergenic	285799
chr11	84566837	84567138	*	DLG2	-3.60148	0.0415372	0.345396	Intron	-129028
chr3	56837176	56837813	*	ARHGEF3	-3.03214	0.0415383	0.345396	Intron	-35227
chr11	27367796	27368338	*	CCDC34	-1.22999	0.04154	0.3454	Promoter (1-5kb)	-4562
chr15	66298710	66299581	*	DIS3L	0.969392	0.0415414	0.345403	Promoter (1-5kb)	3613
chr6	159713569	159714865	*	WTAP	-1.46657	0.0415444	0.345409	Exon	-10720
chr5	177563783	177564161	*	FAM193B	2.29925	0.0415462	0.345409	Promoter (5-10kb)	-9220
chr15	43437371	43438256	*	TP53BP1	-1.76932	0.0415483	0.345409	Promoter (1-5kb)	151
chr12	121014764	121016621	*	C12orf43	0.784284	0.0415484	0.345409	Promoter (1-5kb)	0
chr5	161820037	161821294	*	GABRA1	-2.457	0.0415485	0.345409	Distal Intergenic	-25769
chr7	98626174	98627048	*	NPTX2	1.14734	0.0415489	0.345409	Promoter (5-10kb)	6507
chr2	155251907	155252388	*	LOC107985953	-3.51757	0.0415508	0.345415	Distal Intergenic	-273036
chr14	100306293	100308427	*	SLC25A29	0.942788	0.0415537	0.345425	Promoter (1-5kb)	0
chrX	48083984	48087007	*	ZNF630	-1.10381	0.0415548	0.345425	Distal Intergenic	-12326
chr12	110939642	110941366	*	LINC01405	-1.4044	0.0415553	0.345425	Promoter (1-5kb)	3035
chr11	72123870	72124682	*	FOLR3	2.2709	0.0415575	0.345433	Promoter (5-10kb)	9001
chr15	60451389	60452024	*	ICE2	-2.70161	0.0415596	0.34544	Promoter (1-5kb)	1759
chr14	96501167	96503408	*	PAPOLA	0.927937	0.0415614	0.34544	Promoter (1-5kb)	0
chr2	200650675	200651482	*	AOX1	-3.45445	0.0415624	0.34544	Promoter (5-10kb)	-8555
chr6	129305358	129305647	*	LAMA2	-2.70569	0.0415628	0.34544	Intron	13744
chr6	52076413	52077360	*	PKHD1	-2.92951	0.0415681	0.345469	Intron	10250
chr11	96823870	96824778	*	LINC02737	-1.90235	0.0415685	0.345469	Intron	315445
chr3	96785761	96786458	*	EPHA6	-3.4915	0.0415716	0.34547	Distal Intergenic	-28123
chr2	46089200	46090125	*	PRKCE	-3.42521	0.0415717	0.34547	Intron	15404
chr16	18806065	18807971	*	ARL6IP1	-1.17925	0.0415739	0.34547	Promoter (1-5kb)	-4493
chr5	43191321	43194281	*	NIM1K	0.867729	0.0415751	0.34547	Promoter (1-5kb)	0
chr10	129901127	129901986	*	LOC105378558	-1.79734	0.0415761	0.34547	Intron	43489
chr13	45450634	45452312	*	COG3	-1.36986	0.041577	0.34547	Distal Intergenic	-12586
chr12	92432761	92433131	*	CLLU1-AS1	-4.30901	0.0415792	0.34547	Promoter (1-5kb)	-4613
chrX	70297903	70298658	*	PDZD11	-1.8376	0.0415875	0.34547	Promoter (5-10kb)	-7389
chr18	12344440	12348070	*	AFG3L2	-0.787545	0.0415887	0.34547	Promoter (1-5kb)	0
chr12	33512615	33513782	*	SYT10	-3.46263	0.0415905	0.34547	Distal Intergenic	-72796
chr12	66146869	66147591	*	TMBIM4	-3.46263	0.0415905	0.34547	Promoter (5-10kb)	-7932
chr6	47338301	47338831	*	TNFRSF21	-3.46263	0.0415905	0.34547	Distal Intergenic	-28396
chr16	11639788	11642175	*	LITAF	0.792763	0.0415954	0.34547	Promoter (1-5kb)	-3407
chr18	51942418	51942787	*	LOC105372121	-4.31085	0.0415977	0.34547	Distal Intergenic	-280291
chr11	18104685	18106395	*	SAAL1	0.845673	0.041601	0.34547	Promoter (1-5kb)	0
chr9	131612468	131614304	*	RAPGEF1	1.01884	0.0416028	0.34547	Promoter (5-10kb)	7534
chr19	19575093	19576007	*	PBX4	1.16513	0.0416062	0.34547	Promoter (1-5kb)	3947
chr1	246013261	246014056	*	SMYD3	-3.71003	0.041608	0.34547	Intron	-24699
chr2	46073285	46074102	*	PRKCE	-2.18554	0.0416083	0.34547	Promoter (1-5kb)	0
chr1	78339593	78339835	*	PTGFR	4.04997	0.0416087	0.34547	Intron	35709
chr1	151488165	151488330	*	CGN	4.04997	0.0416087	0.34547	Distal Intergenic	-22180
chr1	231462087	231462264	*	SNRPD2P2	4.04997	0.0416087	0.34547	Intron	14024
chr1	245713605	245713863	*	LOC105373265	4.04997	0.0416087	0.34547	Distal Intergenic	-37127
chr11	58972258	58972415	*	LOC283194	4.04997	0.0416087	0.34547	Promoter (5-10kb)	6870
chr12	84017854	84018015	*	SLC6A15	4.04997	0.0416087	0.34547	Distal Intergenic	845836
chr13	50750857	50751027	*	LOC107984567	4.04997	0.0416087	0.34547	Intron	31669
chr15	96661615	96661790	*	SPATA8-AS1	4.04997	0.0416087	0.34547	Distal Intergenic	119864
chr2	60137687	60137865	*	MIR4432HG	4.04997	0.0416087	0.34547	Distal Intergenic	245171
chr2	196831547	196831702	*	PGAP1	4.04997	0.0416087	0.34547	Distal Intergenic	11123
chr3	165439748	165439960	*	LINC01322	4.04997	0.0416087	0.34547	Intron	-20405
chr5	122562678	122562881	*	MGC32805	4.04997	0.0416087	0.34547	Distal Intergenic	-83591
chr8	139472022	139472197	*	KCNK9	4.04997	0.0416087	0.34547	Distal Intergenic	129867
chr11	32803168	32804338	*	CCDC73	-2.12577	0.0416096	0.34547	Promoter (5-10kb)	-8506
chr2	206245343	206245953	*	GPR1-AS	-3.23923	0.0416101	0.34547	Intron	-13457
chr3	169152786	169154076	*	MECOM	-2.53045	0.0416115	0.34547	Promoter (5-10kb)	-5052
chr2	225112660	225113869	*	DOCK10	-1.70161	0.0416128	0.34547	Distal Intergenic	-70192
chr6	35224807	35225750	*	SCUBE3	-1.86087	0.0416137	0.34547	Intron	10851
chr3	146215679	146217957	*	PLSCR4	-1.84322	0.0416159	0.34547	Promoter (1-5kb)	4135
chr10	24159258	24160678	*	KIAA1217	-2.9699	0.0416167	0.34547	Intron	-48113
chr1	168612704	168615196	*	XCL1	0.745925	0.0416179	0.34547	Distal Intergenic	36099
chr15	99123232	99124840	*	TTC23	0.743717	0.0416197	0.34547	Intron	14902
chr5	172832860	172836821	*	ERGIC1	0.825392	0.0416216	0.34547	Promoter (1-5kb)	0
chr6	107318268	107318384	*	PDSS2	1.20094	0.0416235	0.34547	Intron	-106109
chr21	37304202	37305217	*	VPS26C	-3.45998	0.0416244	0.34547	Distal Intergenic	-36283
chr1	211674663	211676299	*	NEK2	0.798302	0.0416254	0.34547	Promoter (1-5kb)	0
chr2	119162147	119162721	*	C1QL2	-3.74893	0.0416267	0.34547	Promoter (1-5kb)	-3396
chrX	20473764	20474777	*	RPS6KA3	-3.06488	0.0416269	0.34547	Exon	-206245
chr5	176780737	176781624	*	UNC5A	1.14209	0.0416293	0.34547	Distal Intergenic	-28895
chr6	155380663	155381241	*	TFB1M	1.4964	0.0416315	0.34547	Exon	-66170
chr1	94537285	94537544	*	F3	-0.996379	0.0416323	0.34547	Promoter (1-5kb)	-1121
chr8	17667967	17668856	*	MTUS1	-2.81674	0.0416325	0.34547	Promoter (5-10kb)	6408
chr15	72154449	72157398	*	GRAMD2A	0.741599	0.0416355	0.34547	Promoter (5-10kb)	6391
chr22	49320822	49323343	*	MIR3667HG	1.11857	0.0416361	0.34547	Distal Intergenic	102094
chr3	32876069	32876696	*	TRIM71	-2.23075	0.0416366	0.34547	Intron	58072
chr20	44324340	44326103	*	R3HDML	-1.10985	0.0416369	0.34547	Distal Intergenic	-10940
chr10	71030911	71032031	*	LINC02622	-1.44424	0.0416398	0.34547	Intron	91778
chr18	23751970	23753242	*	LAMA3	1.02432	0.0416412	0.34547	Intron	62286
chr15	74370131	74372269	*	CYP11A1	-0.845518	0.0416429	0.34547	Promoter (1-5kb)	-2485
chr20	41145629	41146871	*	PLCG1-AS1	1.06546	0.0416431	0.34547	Promoter (5-10kb)	-7626
chr22	44385013	44385487	*	LINC01656	1.24122	0.041645	0.34547	Distal Intergenic	-57840
chr5	27616974	27617500	*	PURPL	-3.59207	0.0416512	0.34547	Distal Intergenic	123615
chr10	47383382	47385043	*	ZNF488	0.761936	0.0416514	0.34547	Promoter (1-5kb)	0
chr16	19046507	19047595	*	TMC7	-2.24529	0.0416524	0.34547	Exon	12991
chr2	196639425	196641108	*	LOC105373823	0.766789	0.0416528	0.34547	Promoter (1-5kb)	0
chr12	40692140	40693895	*	CNTN1	0.744735	0.0416573	0.34547	Promoter (1-5kb)	0
chr4	113094096	113095219	*	MIR1243	-2.39123	0.0416582	0.34547	Intron	-11644
chr1	86664488	86664882	*	CLCA4-AS1	-3.17747	0.041659	0.34547	Intron	28321
chr5	79983874	79984108	*	MTX3	-2.99302	0.0416599	0.34547	Promoter (5-10kb)	7137
chr9	34178449	34179818	*	UBAP1	0.874692	0.0416615	0.34547	Promoter (1-5kb)	0
chr22	43228475	43229315	*	SCUBE1-AS2	1.04354	0.0416615	0.34547	Exon	15801
chr1	242101281	242101622	*	MAP1LC3C	-3.48451	0.0416624	0.34547	Intron	-102183
chr20	17469176	17469711	*	PCSK2	-3.09305	0.0416631	0.34547	Promoter (5-10kb)	5743
chr12	4391451	4393544	*	FGF23	1.24874	0.0416636	0.34547	Intron	-11739
chr11	66842003	66844722	*	RCE1	0.929121	0.0416649	0.34547	Promoter (1-5kb)	0
chr1	165141617	165141914	*	LMX1A-AS2	-4.34366	0.0416655	0.34547	Distal Intergenic	-68713
chr11	107752659	107752893	*	SLN	-4.34366	0.0416655	0.34547	Distal Intergenic	-32966
chr13	103427309	103427622	*	LINC01309	-4.34366	0.0416655	0.34547	Promoter (5-10kb)	6059
chr3	175847254	175847552	*	NAALADL2-AS1	-4.34366	0.0416655	0.34547	Distal Intergenic	-70921
chr5	29291372	29291551	*	LINC02064	-4.34366	0.0416655	0.34547	Distal Intergenic	98389
chr6	84523545	84523818	*	LINC01611	-4.34366	0.0416655	0.34547	Intron	32334
chr7	61875660	61875956	*	ZNF733P	-4.34366	0.0416655	0.34547	Distal Intergenic	1428032
chr8	138313839	138314052	*	FAM135B	-4.34366	0.0416655	0.34547	Intron	111463
chrX	82659083	82659268	*	EIF3JP1	-4.34366	0.0416655	0.34547	Distal Intergenic	-161159
chr19	32469839	32470057	*	DPY19L3	1.42283	0.0416668	0.34547	Promoter (5-10kb)	-7426
chr13	98479521	98480164	*	STK24	1.94884	0.0416672	0.34547	Intron	-12960
chr6	43890319	43892133	*	LINC02537	0.962147	0.0416675	0.34547	Distal Intergenic	-38002
chr9	104889121	104890247	*	LOC105376196	-1.33827	0.0416683	0.34547	Promoter (5-10kb)	-37306
chr17	4730562	4732090	*	MED11	0.859554	0.041671	0.34547	Promoter (1-5kb)	0
chr3	34044279	34044533	*	LINC01811	2.6796	0.0416714	0.34547	Intron	87307
chr9	119124736	119125917	*	BRINP1	-1.86597	0.0416724	0.34547	Distal Intergenic	82969
chr8	40417975	40418631	*	LOC105379388	-3.52473	0.0416726	0.34547	Distal Intergenic	47965
chr1	181936741	181937243	*	ZNF648	2.8476	0.0416727	0.34547	Distal Intergenic	124469
chr16	12696738	12697005	*	MIR4718	-4.34569	0.0416757	0.345485	Intron	-23316
chr17	79918489	79920753	*	LINC01978	0.748872	0.0416768	0.345486	Promoter (1-5kb)	0
chr21	32717525	32718292	*	SYNJ1	-1.8991	0.0416809	0.34551	Promoter (5-10kb)	8650
chr10	103450178	103452628	*	CALHM2	0.795607	0.0416822	0.345511	Promoter (1-5kb)	0
chr2	231519312	231521193	*	NMUR1	-1.0438	0.0416864	0.345529	Promoter (1-5kb)	0
chr13	36376226	36376991	*	SPART	-2.30213	0.0416866	0.345529	Promoter (5-10kb)	-6046
chr21	43921846	43923817	*	AGPAT3	0.745961	0.0416878	0.34553	Promoter (1-5kb)	-1191
chr4	168787460	168788069	*	PALLD	-3.48691	0.0416892	0.345532	Intron	-43936
chr19	33225965	33227028	*	SLC7A10	1.30561	0.041691	0.345536	Promoter (1-5kb)	-115
chr1	109984190	109987423	*	AHCYL1	0.948598	0.0416937	0.345536	Promoter (1-5kb)	0
chr6	73184430	73185260	*	KHDC1L	-1.58386	0.0416948	0.345536	Intron	40236
chr5	107695961	107697284	*	EFNA5	-0.951825	0.0416951	0.345536	Distal Intergenic	-25024
chr14	58105417	58107723	*	ARMH4	-1.57679	0.0416954	0.345536	Intron	25408
chr20	42110619	42111482	*	LOC105372622	-2.17325	0.0417044	0.345602	Intron	-95141
chr10	73734122	73734755	*	GLUD1P3	1.12011	0.0417069	0.345613	Promoter (1-5kb)	3560
chr1	30860786	30862464	*	LOC400748	-1.63418	0.0417145	0.345645	Promoter (1-5kb)	2628
chr3	66448151	66449874	*	LRIG1	-0.905741	0.0417166	0.345645	Intron	19371
chr18	58195225	58195719	*	NEDD4L	1.22835	0.0417188	0.345645	Promoter (1-5kb)	0
chr2	121240417	121241927	*	TFCP2L1	-1.25537	0.0417192	0.345645	Promoter (5-10kb)	-6143
chr18	66029194	66029467	*	CDH7	-4.30526	0.0417211	0.345645	Distal Intergenic	266186
chr8	79340177	79340529	*	STMN2	-4.30526	0.0417211	0.345645	Distal Intergenic	-270588
chrX	101960764	101961017	*	ZMAT1	-4.30526	0.0417211	0.345645	Distal Intergenic	-28685
chr22	38831587	38833545	*	NPTXR	0.80305	0.041723	0.345645	Intron	10483
chr4	180829895	180830248	*	LINC00290	-2.59967	0.0417233	0.345645	Distal Intergenic	328901
chr6	49534987	49535294	*	C6orf141	-3.51403	0.0417233	0.345645	Distal Intergenic	-15352
chr22	17819231	17820054	*	MICAL3	-1.56866	0.0417257	0.345645	Promoter (1-5kb)	-1742
chr6	30396309	30397671	*	RPP21	0.920204	0.0417259	0.345645	Distal Intergenic	51140
chr10	77207403	77208311	*	KCNMA1	-2.52558	0.0417268	0.345645	Intron	-22528
chr5	91125887	91128650	*	LOC107986432	-1.17448	0.0417269	0.345645	Intron	13820
chr1	214326997	214328325	*	SMYD2	-1.119	0.0417277	0.345645	Promoter (1-5kb)	0
chr7	157566483	157569480	*	MIR153-2	0.741348	0.0417303	0.345657	Promoter (1-5kb)	4942
chr9	7286939	7288722	*	LOC105375970	-1.72493	0.0417338	0.34567	Distal Intergenic	-15829
chr5	174796487	174797286	*	LOC105377742	-1.87276	0.0417341	0.34567	Intron	-22741
chr2	215749129	215751123	*	LINC01614	-1.53491	0.041741	0.345718	Exon	31086
chr16	1963129	1966000	*	RPS2	0.903282	0.0417433	0.345727	Promoter (1-5kb)	0
chr12	119786372	119786712	*	CIT	3.86537	0.0417467	0.345746	Promoter (1-5kb)	-1330
chr2	47619833	47621459	*	KCNK12	-1.43057	0.0417485	0.345752	Intron	-48848
chr9	125679052	125679771	*	MAPKAP1	-3.50901	0.0417514	0.345761	Promoter (5-10kb)	-6409
chr5	3656445	3657182	*	IRX1	-1.94785	0.0417528	0.345761	Distal Intergenic	60613
chr7	79452016	79455538	*	MAGI2-AS3	0.905983	0.0417545	0.345761	Promoter (1-5kb)	0
chr11	119584001	119585906	*	LOC105369520	0.817624	0.041755	0.345761	Distal Intergenic	-22517
chr22	37482467	37486612	*	MFNG	0.82508	0.0417561	0.345761	Promoter (1-5kb)	0
chrX	98573718	98574891	*	DIAPH2-AS1	-1.12987	0.0417564	0.345761	Exon	-956459
chr17	2035116	2037177	*	DPH1	0.754373	0.0417617	0.345775	Promoter (1-5kb)	0
chr20	45367399	45368799	*	SYS1	-0.9098	0.0417624	0.345775	Promoter (1-5kb)	2180
chr10	27484580	27485469	*	RAB18	-2.03321	0.0417633	0.345775	Distal Intergenic	-18705
chr17	31074861	31076060	*	LOC646030	-2.07367	0.0417652	0.345775	Intron	-15740
chr1	111707835	111709432	*	INKA2	-1.51408	0.0417653	0.345775	3-UTR	29821
chr14	28765219	28767028	*	FOXG1-AS1	1.05313	0.041769	0.345775	Promoter (1-5kb)	0
chr18	3217361	3217644	*	MYOM1	-4.30527	0.0417694	0.345775	Promoter (1-5kb)	2205
chr2	46680407	46680786	*	LINC01118	-4.30527	0.0417694	0.345775	Distal Intergenic	-18154
chr2	203984587	203984805	*	ICOS	-4.30527	0.0417694	0.345775	Distal Intergenic	47807
chr4	174040417	174040749	*	LOC105377543	-4.30527	0.0417694	0.345775	Distal Intergenic	-49393
chr12	105107178	105110147	*	LOC414300	0.833953	0.0417729	0.345794	Promoter (1-5kb)	0
chr10	118966420	118966817	*	NANOS1	1.87534	0.0417742	0.345796	Intron	-62897
chr2	120818485	120822174	*	GLI2	0.789034	0.0417809	0.345835	Intron	21140
chr2	190065785	190066200	*	MSTN	-2.13284	0.0417812	0.345835	Promoter (1-5kb)	-3056
chr4	180115910	180117160	*	LOC105377564	-1.66238	0.0417823	0.345835	Exon	-56118
chr13	102640866	102643379	*	TPP2	-1.01865	0.0417905	0.345882	Promoter (1-5kb)	570
chr11	39137374	39138000	*	LINC01493	-2.38427	0.0417913	0.345882	Intron	488516
chr3	50615864	50618372	*	MAPKAPK3	0.841584	0.0417914	0.345882	Promoter (1-5kb)	0
chr3	169511367	169512252	*	MECOM-AS1	-3.55474	0.0417952	0.345904	Intron	63500
chr5	90640170	90641206	*	ADGRV1	1.01772	0.0418009	0.345939	Promoter (1-5kb)	0
chrX	148093488	148093832	*	FMR1NB	2.58781	0.0418016	0.345939	Distal Intergenic	86672
chr3	17031134	17031494	*	PLCL2	-1.65716	0.0418038	0.345947	Intron	20640
chrX	88669047	88669388	*	CPXCR1	-3.59643	0.0418066	0.345961	Distal Intergenic	-77837
chr5	133483610	133484161	*	MIR1289-2	-2.15676	0.0418099	0.345964	Intron	-55904
chr11	67157817	67158059	*	KDM2A	-3.57914	0.0418117	0.345964	Intron	36548
chr12	116878212	116879241	*	HRK	1.09167	0.0418129	0.345964	Promoter (1-5kb)	0
chr12	59150099	59150292	*	LRIG3-DT	1.44517	0.0418137	0.345964	Distal Intergenic	20588
chr3	67285397	67285766	*	MIR4272	-4.34199	0.0418146	0.345964	Distal Intergenic	59933
chr7	67763258	67763606	*	LOC102723427	-4.34199	0.0418146	0.345964	Distal Intergenic	-256629
chr6	33744035	33745798	*	IP6K3	0.757122	0.0418181	0.345964	Promoter (1-5kb)	1050
chr6	108462200	108464162	*	AFG1L	-1.20064	0.0418198	0.345964	Intron	-12817
chr20	18432403	18434048	*	DZANK1	-1.4015	0.0418207	0.345964	Promoter (1-5kb)	0
chr2	236688811	236689262	*	ACKR3	-2.98251	0.0418209	0.345964	Distal Intergenic	118986
chr16	84160628	84162318	*	DNAAF1	-1.07019	0.0418216	0.345964	Promoter (1-5kb)	1546
chr8	99702266	99702686	*	VPS13B	-1.63066	0.0418251	0.345964	Intron	-18182
chr10	66747233	66747760	*	CTNNA3	-3.11158	0.0418268	0.345964	Intron	130510
chr4	25368636	25369507	*	ZCCHC4	-1.60417	0.0418271	0.345964	Promoter (5-10kb)	6927
chr6	143429151	143432748	*	ADAT2	-0.743741	0.0418274	0.345964	Promoter (5-10kb)	9229
chr7	102273384	102274403	*	CUX1	0.80268	0.0418311	0.345964	Promoter (1-5kb)	0
chr20	42001225	42002102	*	LOC101927182	-2.49715	0.0418336	0.345964	Intron	10085
chr18	47324819	47326281	*	MIR4527HG	-2.2604	0.0418336	0.345964	Intron	39094
chr12	85573829	85574208	*	LINC02820	-1.9635	0.041836	0.345964	Distal Intergenic	255769
chr7	16920781	16922078	*	LOC107986772	-1.49923	0.0418371	0.345964	Promoter (1-5kb)	4422
chr15	52208414	52208569	*	MYO5C	2.09404	0.0418397	0.345964	Promoter (1-5kb)	4959
chr16	5615502	5616535	*	LINC01570	1.02016	0.0418453	0.345964	Promoter (1-5kb)	0
chr1	166042073	166043059	*	FAM78B-AS1	-2.22971	0.0418453	0.345964	Exon	-38124
chr21	35225911	35227720	*	RUNX1	-1.16339	0.0418457	0.345964	Intron	-176567
chr9	92668689	92670927	*	IPPK	0.862898	0.0418479	0.345964	Promoter (1-5kb)	0
chr1	35572094	35573675	*	TFAP2E	0.750929	0.0418495	0.345964	Promoter (1-5kb)	0
chr1	18883233	18885893	*	MIR4695	0.763384	0.0418509	0.345964	Promoter (1-5kb)	0
chr2	69538050	69539210	*	AAK1	-1.59421	0.0418547	0.345964	Promoter (5-10kb)	5299
chr5	130197292	130197494	*	CHSY3	-4.34211	0.0418576	0.345964	Distal Intergenic	289205
chr10	5282139	5285325	*	LINC02561	-0.998619	0.0418582	0.345964	Exon	-10903
chr6	81049401	81050522	*	LOC105377871	-3.55039	0.0418585	0.345964	Distal Intergenic	484391
chr10	84359859	84361918	*	CCSER2	-1.23067	0.0418631	0.345964	Intron	31196
chr8	8992815	8994107	*	ERI1	-2.28659	0.0418636	0.345964	Promoter (5-10kb)	-8040
chr1	209146271	209146670	*	LOC105372895	-4.30151	0.0418637	0.345964	Distal Intergenic	38768
chr1	215640441	215640790	*	KCTD3	-4.30151	0.0418637	0.345964	Exon	21736
chr11	103405984	103406291	*	DYNC2H1	-4.30151	0.0418637	0.345964	Exon	47741
chr18	29550707	29551027	*	LOC105372045	-4.30151	0.0418637	0.345964	Distal Intergenic	-78815
chr4	106830688	106831074	*	DKK2	-4.30151	0.0418637	0.345964	Intron	204738
chr6	16162993	16163298	*	MIR4639	-4.30151	0.0418637	0.345964	Distal Intergenic	21437
chr6	148305969	148306403	*	SASH1	-4.30151	0.0418637	0.345964	Intron	33665
chr15	93012877	93013309	*	CHD2	-3.08301	0.0418653	0.345964	Promoter (1-5kb)	449
chr3	14402116	14404875	*	SLC6A6	0.918894	0.0418663	0.345964	Promoter (1-5kb)	0
chr6	38851232	38852137	*	DNAH8	-3.59435	0.0418667	0.345964	Exon	-11832
chr10	73704335	73704658	*	AGAP5	-4.34416	0.0418672	0.345964	Promoter (5-10kb)	-6226
chr9	116763742	116764265	*	LOC105376239	-1.99616	0.0418677	0.345964	Intron	-73879
chr2	178917524	178919242	*	CCDC141	-1.78336	0.04187	0.345964	Promoter (5-10kb)	7423
chr17	82449361	82451611	*	CYBC1	0.747075	0.041871	0.345964	Promoter (1-5kb)	0
chr12	106316020	106317509	*	TCP11L2	-1.62871	0.0418714	0.345964	Promoter (1-5kb)	-4065
chr1	101747507	101747766	*	OLFM3	-4.26239	0.0418715	0.345964	Intron	89263
chr10	53894331	53894559	*	PCDH15	-4.26239	0.0418715	0.345964	Intron	12658
chr12	90190050	90190373	*	LINC02392	-4.26239	0.0418715	0.345964	Distal Intergenic	-90521
chr15	26444879	26445107	*	LINC02248	-4.26239	0.0418715	0.345964	Intron	11505
chr2	105547768	105548000	*	LOC285000	-4.26239	0.0418715	0.345964	Distal Intergenic	62487
chr5	72907394	72907609	*	TNPO1	-4.26239	0.0418715	0.345964	Promoter (5-10kb)	6520
chr7	78987992	78988210	*	MAGI2	-4.26239	0.0418715	0.345964	Intron	20728
chr8	69988757	69988962	*	PRDM14	-4.26239	0.0418715	0.345964	Distal Intergenic	82290
chrX	37558076	37558431	*	LANCL3	-4.26239	0.0418715	0.345964	Intron	-13138
chr19	35352425	35354038	*	FFAR1	0.745221	0.0418763	0.345993	Promoter (1-5kb)	873
chr6	110874035	110876656	*	AMD1	0.969746	0.0418773	0.345993	Promoter (1-5kb)	0
chr10	11646356	11646879	*	USP6NL	2.12753	0.0418783	0.345993	Distal Intergenic	-34602
chr5	134145358	134146726	*	TCF7	0.75179	0.0418798	0.345994	Promoter (1-5kb)	2566
chr18	13092716	13093486	*	CEP192	-2.81838	0.0418817	0.345994	Promoter (5-10kb)	5567
chr12	78518557	78519534	*	LINC02424	-3.45299	0.0418819	0.345994	Intron	-158811
chr16	10078613	10078858	*	GRIN2A	2.29569	0.0418855	0.346014	Intron	42718
chr11	36375932	36378393	*	PRR5L	0.794919	0.0418898	0.346041	Promoter (1-5kb)	0
chr4	64563177	64565048	*	TECRL	-0.813907	0.0418932	0.346059	Distal Intergenic	-153709
chr4	1749514	1749728	*	TACC3	1.28045	0.0418954	0.346063	Promoter (5-10kb)	5075
chr13	39494069	39494733	*	LHFPL6	-0.930433	0.041896	0.346063	Intron	108460
chr3	36060854	36061429	*	ARPP21	-3.16063	0.041897	0.346063	Distal Intergenic	268677
chrX	47390220	47391932	*	SNORA11C	-1.59312	0.0418989	0.346069	Promoter (1-5kb)	1571
chr8	107562237	107563007	*	ANGPT1	-3.58758	0.0419023	0.346076	Distal Intergenic	-64182
chr4	76469344	76469887	*	SHROOM3	-3.45054	0.0419023	0.346076	Intron	33198
chr1	143984636	143985050	*	SRGAP2D	4.1351	0.0419042	0.346076	Promoter (5-10kb)	9549
chr21	14014958	14016567	*	LOC105377134	1.4012	0.0419045	0.346076	Distal Intergenic	-10852
chr4	27655882	27656303	*	LOC105374552	-3.66306	0.0419054	0.346076	Distal Intergenic	-261450
chr11	132638927	132640345	*	OPCML	-1.93038	0.041908	0.346083	Intron	302665
chr18	11554245	11554770	*	LINC01255	-2.0564	0.0419085	0.346083	Distal Intergenic	48466
chr9	7052299	7052964	*	KDM4C	0.965862	0.0419143	0.346085	Promoter (1-5kb)	3107
chr6	73747774	73749376	*	CD109	-1.23667	0.0419149	0.346085	Intron	24833
chr4	186200387	186200872	*	CYP4V2	0.910743	0.0419206	0.346085	Promoter (1-5kb)	-3509
chr14	56460194	56462660	*	TMEM260	-0.894832	0.0419241	0.346085	Distal Intergenic	-25694
chr13	21254646	21255394	*	LOC105370105	-2.51056	0.0419254	0.346085	Promoter (1-5kb)	-4621
chr3	129381178	129384532	*	RPL32P3	0.763941	0.0419255	0.346085	Exon	11761
chr2	95980175	95980518	*	ANKRD36C	-4.22604	0.041926	0.346085	Intron	11275
chr11	1853490	1854835	*	LSP1	0.803129	0.0419288	0.346085	Promoter (1-5kb)	406
chr20	5756810	5758108	*	SHLD1	-2.29637	0.04193	0.346085	Promoter (5-10kb)	6357
chr12	25427188	25427489	*	LMNTD1	-4.30336	0.0419309	0.346085	Intron	92472
chr3	140857306	140857654	*	SLC25A36	-4.30336	0.0419309	0.346085	Distal Intergenic	-84176
chr3	166931922	166932128	*	ZBBX	-4.30336	0.0419309	0.346085	Distal Intergenic	350193
chr6	9808014	9808375	*	OFCC1	-4.30336	0.0419309	0.346085	Intron	100145
chr6	117733274	117733522	*	NUS1	-4.30336	0.0419309	0.346085	Distal Intergenic	57805
chr8	51958527	51958734	*	PCMTD1-DT	-4.30336	0.0419309	0.346085	Distal Intergenic	58793
chr8	97517634	97518063	*	MTDH	-4.30336	0.0419309	0.346085	Distal Intergenic	-126121
chr8	133675473	133675843	*	LOC101927798	-4.30336	0.0419309	0.346085	Distal Intergenic	101509
chr9	115780530	115780913	*	LOC101928775	-4.30336	0.0419309	0.346085	Distal Intergenic	-36200
chr5	113107467	113108636	*	MCC	-2.731	0.0419312	0.346085	Promoter (1-5kb)	-2842
chr4	55868362	55870510	*	EXOC1	-1.35552	0.0419314	0.346085	Exon	10023
chr17	78995497	78996838	*	CANT1	0.750359	0.0419393	0.346141	Promoter (1-5kb)	-248
chr2	119220286	119220629	*	STEAP3	1.69034	0.0419427	0.346159	Promoter (1-5kb)	-3202
chr16	88632329	88634364	*	ZC3H18	0.862935	0.0419448	0.346168	Promoter (1-5kb)	2174
chr1	147905290	147906010	*	GJA8	-3.58207	0.0419504	0.346197	Promoter (1-5kb)	2495
chr17	43996388	43997511	*	PYY	-1.2698	0.0419507	0.346197	Promoter (5-10kb)	6958
chr5	124605376	124606754	*	ZNF608	-1.56202	0.0419542	0.346217	Distal Intergenic	37583
chr5	9090616	9092360	*	MIR4636	-1.97364	0.0419554	0.346217	Intron	-36721
chr2	105180212	105181531	*	LINC01918	1.2071	0.0419597	0.346223	Distal Intergenic	36070
chr2	112807	114402	*	FAM110C	-1.86215	0.0419601	0.346223	Distal Intergenic	-65937
chr16	75413322	75413512	*	CFDP1	-3.58484	0.041962	0.346223	Intron	-18111
chr8	38386017	38387299	*	LETM2	0.885271	0.0419625	0.346223	Promoter (1-5kb)	0
chr22	31765147	31765960	*	DEPDC5	-1.62784	0.0419636	0.346223	Promoter (1-5kb)	101
chr19	19031611	19034641	*	SUGP2	0.878215	0.0419639	0.346223	Promoter (1-5kb)	0
chr8	140129225	140129666	*	PEG13	1.72134	0.0419649	0.346223	Intron	-28682
chr1	52432458	52433076	*	TUT4	-2.41724	0.0419651	0.346223	Promoter (1-5kb)	-1020
chr10	89643826	89646071	*	PANK1	0.905391	0.0419682	0.346239	Promoter (1-5kb)	0
chr9	93556058	93556577	*	FAM120A	-1.86625	0.0419701	0.346245	Promoter (1-5kb)	0
chr20	24103687	24106026	*	LINC01721	-1.25087	0.0419758	0.346282	Intron	40363
chr4	119556243	119557420	*	PDE5A	-1.17398	0.0419769	0.346282	Promoter (5-10kb)	5552
chr9	698629	700068	*	KANK1	-1.10785	0.0419798	0.346297	Promoter (5-10kb)	-6821
chr16	8796510	8798746	*	TMEM186	0.888634	0.0419822	0.346308	Promoter (1-5kb)	0
chr9	138178975	138181549	*	TUBBP5	-1.33383	0.041984	0.346313	Promoter (1-5kb)	3930
chr11	20595658	20598097	*	SLC6A5	0.772925	0.0419881	0.346337	Promoter (1-5kb)	-1497
chr3	196293181	196294256	*	DYNLT2B	-1.54014	0.0419903	0.346337	Promoter (1-5kb)	-637
chr5	170349970	170351303	*	KCNIP1	-1.75012	0.0419911	0.346337	Promoter (1-5kb)	-2184
chrX	100363947	100364724	*	PCDH19	-1.55476	0.0419913	0.346337	Intron	41791
chr6	42050478	42051481	*	TAF8	0.740342	0.0419928	0.346339	Promoter (1-5kb)	0
chr2	205975061	205976310	*	INO80D	-2.18899	0.0419968	0.346342	Distal Intergenic	86934
chr7	158753322	158754436	*	ESYT2	-2.06228	0.0419968	0.346342	Promoter (5-10kb)	-9105
chr1	19628929	19630327	*	NBL1	-1.50438	0.0419977	0.346342	3-UTR	-10227
chr1	159954027	159954447	*	SLAMF9	-2.71417	0.0419977	0.346342	Promoter (1-5kb)	0
chr9	123981476	123984076	*	LHX2	-1.31326	0.042001	0.34636	Distal Intergenic	-17594
chr22	45988039	45988964	*	WNT7B	1.24007	0.0420117	0.346429	Distal Intergenic	-10877
chr18	62660489	62661132	*	PHLPP1	-3.05429	0.0420127	0.346429	Distal Intergenic	-54409
chr3	113496517	113498340	*	SPICE1	-1.6604	0.0420128	0.346429	Promoter (1-5kb)	-2387
chr7	151769071	151770793	*	PRKAG2	-1.15643	0.0420159	0.346442	Intron	10560
chr8	10651864	10652670	*	RP1L1	-1.82157	0.0420173	0.346442	Promoter (1-5kb)	2473
chr22	38859503	38860842	*	CBX6	0.941397	0.0420188	0.346442	Distal Intergenic	11374
chr5	138569536	138570155	*	HSPA9	-1.3375	0.0420188	0.346442	Promoter (1-5kb)	-2526
chr1	28250841	28251536	*	SESN2	-2.24774	0.0420217	0.346449	Promoter (5-10kb)	-7982
chr22	45575762	45578250	*	FBLN1	0.743241	0.0420219	0.346449	Promoter (1-5kb)	0
chr2	121424845	121426119	*	CLASP1	-2.71682	0.0420249	0.346464	Promoter (1-5kb)	1351
chr14	76624318	76624986	*	LOC105370577	-2.32271	0.0420264	0.346467	Intron	136402
chr7	100725225	100725877	*	EPO	0.741987	0.0420302	0.346489	Promoter (1-5kb)	4757
chr5	532627	534245	*	MIR4456	0.787386	0.0420325	0.346498	Promoter (1-5kb)	1637
chr9	121124717	121125384	*	CNTRL	-1.68334	0.0420336	0.346498	Promoter (1-5kb)	2916
chr21	36955749	36957318	*	HLCS	-2.09369	0.042035	0.346501	Promoter (5-10kb)	9155
chr8	52168478	52169820	*	LOC101929341	1.23058	0.0420397	0.346527	Intron	-24542
chr15	92541451	92541802	*	LINC00930	3.47774	0.0420405	0.346527	Distal Intergenic	29895
chr18	45945297	45945519	*	EPG5	-3.54661	0.0420443	0.346546	Intron	21755
chr6	107436840	107437262	*	PDSS2	-3.13619	0.0420451	0.346546	Intron	22302
chr1	3479672	3480183	*	ARHGEF16	1.19371	0.0420465	0.346548	Promoter (5-10kb)	6903
chr17	45298578	45300050	*	MAP3K14	0.896229	0.0420549	0.346608	Promoter (5-10kb)	-7602
chr12	121500000	121501067	*	KDM2B	0.766028	0.0420606	0.346646	Promoter (5-10kb)	8639
chr13	85069458	85071075	*	LINC00375	-2.17121	0.0420645	0.346664	Promoter (5-10kb)	7845
chr8	29066216	29066535	*	HMBOX1	1.32903	0.0420651	0.346664	Distal Intergenic	19916
chr5	95073156	95074294	*	MCTP1	-2.0952	0.0420675	0.346675	Promoter (5-10kb)	7188
chr6	1525322	1527595	*	FOXCUT	0.747005	0.0420706	0.346686	Distal Intergenic	-74059
chr11	6479881	6482283	*	ARFIP2	0.925158	0.0420716	0.346686	Promoter (1-5kb)	0
chr5	55113194	55114577	*	GZMA	-1.91987	0.0420744	0.346686	3-UTR	10548
chr20	23825728	23826751	*	CST2	1.16501	0.0420747	0.346686	Promoter (1-5kb)	0
chr15	41115241	41117141	*	INO80	0.902724	0.0420752	0.346686	Promoter (1-5kb)	0
chr6	108052146	108053027	*	OSTM1	-2.49215	0.0420767	0.346686	Promoter (1-5kb)	-1080
chr11	118517481	118517952	*	KMT2A	-2.51581	0.0420768	0.346686	Promoter (1-5kb)	-1605
chr9	36340409	36340761	*	RNF38	-3.54211	0.0420803	0.3467	Intron	59508
chr16	2429119	2431343	*	CCNF	0.86652	0.0420814	0.3467	Promoter (1-5kb)	0
chr13	100625445	100626336	*	TMTC4	-2.27214	0.0420819	0.3467	Exon	10272
chr7	134899303	134900718	*	CALD1	-1.61823	0.042084	0.346707	Promoter (5-10kb)	7693
chr4	149255999	149257600	*	LINC02355	-2.2103	0.0420886	0.346737	Exon	101704
chr2	237913916	237914273	*	UBE2F	2.09589	0.0420908	0.346745	Distal Intergenic	-52554
chr10	77959134	77959721	*	POLR3A	2.05133	0.0420942	0.346764	Distal Intergenic	25599
chr3	47641295	47642482	*	SMARCC1	-2.2368	0.0420979	0.346785	Intron	-30497
chr2	207089962	207091270	*	MIR2355	-1.25051	0.0421003	0.346787	Intron	18803
chr10	129964004	129964368	*	EBF3	1.57429	0.0421005	0.346787	Promoter (1-5kb)	0
chr8	135456173	135458993	*	LOC101927872	0.799697	0.0421064	0.346827	Promoter (1-5kb)	0
chr8	143007780	143008951	*	LY6E	-1.9579	0.0421103	0.34685	Promoter (5-10kb)	-9031
chr6	168130179	168132453	*	FRMD1	0.922208	0.0421142	0.346857	Distal Intergenic	-28668
chr10	2550004	2550657	*	LINC02645	-1.78247	0.0421148	0.346857	Intron	-47804
chr11	113767306	113768109	*	ZW10	-2.49636	0.0421169	0.346857	Promoter (5-10kb)	5582
chr1	95974420	95975566	*	LINC02790	-1.77036	0.0421173	0.346857	Intron	-16411
chr5	142466247	142467623	*	SPRY4-AS1	-1.48208	0.0421177	0.346857	Intron	62029
chr5	234804	236791	*	SDHA	-1.32526	0.0421186	0.346857	Promoter (1-5kb)	0
chr12	27975021	27975973	*	PTHLH	1.46991	0.0421202	0.346857	Promoter (1-5kb)	-2288
chr15	64146729	64147629	*	SNX22	0.765651	0.0421203	0.346857	Promoter (1-5kb)	-4086
chr2	161042882	161044845	*	TANK	-1.48674	0.0421222	0.346857	Distal Intergenic	-92063
chr10	11095330	11096783	*	CELF2-AS2	-1.39597	0.0421226	0.346857	Promoter (1-5kb)	0
chr15	92019321	92019964	*	SLCO3A1	-3.59345	0.0421279	0.34689	Intron	-77966
chr19	50680137	50680713	*	SHANK1	1.74995	0.0421288	0.34689	Promoter (5-10kb)	8691
chr5	51664515	51665405	*	ISL1	-1.37244	0.0421326	0.346907	Exon	278311
chr10	2137470	2137961	*	LINC02662	-2.95806	0.0421333	0.346907	Distal Intergenic	51513
chr7	157903141	157905096	*	PTPRN2-AS1	0.877166	0.0421343	0.346907	Intron	48341
chr7	101016862	101017699	*	MUC12	1.01241	0.0421457	0.346992	Promoter (1-5kb)	0
chr10	14990490	14993701	*	MEIG1	-1.30436	0.0421516	0.347022	Distal Intergenic	17935
chr10	88221748	88223171	*	PTEN	-1.68402	0.0421516	0.347022	Distal Intergenic	269549
chr7	135532053	135533347	*	CNOT4	-3.06235	0.0421527	0.347022	Distal Intergenic	-21926
chr5	157265672	157268769	*	CYFIP2	0.937478	0.0421582	0.347057	Promoter (1-5kb)	0
chr17	40541065	40544526	*	LOC101059954	0.7393	0.0421602	0.347064	Distal Intergenic	15504
chr9	2835981	2837175	*	PUM3	-1.14211	0.042163	0.34707	Promoter (5-10kb)	-6056
chr1	110424949	110426307	*	LAMTOR5-AS1	0.851216	0.0421632	0.34707	Exon	11100
chr13	19861005	19863886	*	ZMYM5	0.952106	0.0421727	0.347119	Promoter (1-5kb)	0
chr7	118594136	118594651	*	LOC105375473	-3.62193	0.0421752	0.347119	Distal Intergenic	82194
chr7	117275973	117276343	*	CFTR	-3.57217	0.0421755	0.347119	3-UTR	-10777
chr6	52670613	52672219	*	TMEM14A	0.832954	0.0421757	0.347119	Promoter (1-5kb)	0
chr5	134632249	134633124	*	SAR1B	0.870083	0.0421789	0.347119	Promoter (1-5kb)	0
chr15	90035069	90035647	*	MIR3174	2.28664	0.0421791	0.347119	Intron	28314
chr13	35562589	35562802	*	NBEA	-4.29214	0.0421805	0.347119	Intron	-30204
chr15	46806314	46806542	*	SEMA6D	-4.29214	0.0421805	0.347119	Distal Intergenic	-377559
chr4	99963009	99963313	*	H2AZ1-DT	-4.29214	0.0421805	0.347119	Intron	12464
chr9	112033839	112034077	*	LOC105376220	-4.29214	0.0421805	0.347119	Promoter (5-10kb)	5066
chr10	9040348	9041003	*	LINC02676	-3.57129	0.0421825	0.347126	Distal Intergenic	142359
chr2	96616084	96617166	*	KANSL3	-1.64915	0.0421864	0.347136	Promoter (1-5kb)	2596
chr17	31525444	31526678	*	RAB11FIP4	0.990336	0.0421869	0.347136	Promoter (1-5kb)	3578
chr3	111668700	111670326	*	PLCXD2	0.767552	0.0421871	0.347136	Promoter (1-5kb)	-4350
chr15	65790880	65792933	*	DENND4A	0.835353	0.0421901	0.347151	Promoter (1-5kb)	0
chr3	12526152	12526878	*	TSEN2	-1.86982	0.0421928	0.347164	Promoter (5-10kb)	8263
chr7	76009912	76014062	*	STYXL1	-0.744536	0.0421945	0.347169	Exon	14609
chr16	30892509	30895084	*	MIR762	0.853518	0.0421985	0.347181	Promoter (1-5kb)	0
chr7	133265291	133265597	*	EXOC4	-4.29397	0.0422	0.347181	Intron	11926
chr9	104951366	104951590	*	ABCA1	-4.29397	0.0422	0.347181	Distal Intergenic	-23211
chr7	48171257	48171983	*	ABCA13	-2.09393	0.0422014	0.347181	Promoter (1-5kb)	0
chr11	33868343	33871079	*	LMO2	0.882325	0.0422016	0.347181	Promoter (1-5kb)	0
chr3	10817123	10817947	*	SLC6A11	1.09962	0.0422051	0.3472	Promoter (1-5kb)	895
chr10	108323097	108323728	*	LINC01435	-3.58125	0.0422065	0.347203	Distal Intergenic	-125248
chr17	60687796	60689417	*	BCAS3	-1.72347	0.0422115	0.347234	Promoter (5-10kb)	8338
chr7	46917255	46918227	*	LOC105375267	-3.4443	0.0422136	0.347242	Intron	-51417
chr6	163253813	163255284	*	PACRG	1.00287	0.0422163	0.347255	Intron	-57494
chr14	100721936	100725873	*	DLK1	0.739275	0.0422189	0.347267	Promoter (1-5kb)	0
chr19	14432773	14435695	*	PKN1	0.833554	0.0422207	0.347273	Promoter (1-5kb)	0
chr20	62050870	62052117	*	TAF4	0.830182	0.0422252	0.347295	Intron	12249
chr6	43122884	43124556	*	PTK7	0.738301	0.0422257	0.347295	Promoter (5-10kb)	-6035
chr20	61937044	61939428	*	MIR1257	0.898762	0.0422275	0.3473	3-UTR	14234
chr11	82091282	82091676	*	MIR4300HG	-3.47379	0.0422293	0.347306	Intron	46553
chr12	131379007	131382325	*	LINC02370	0.756538	0.0422308	0.347309	Distal Intergenic	31537
chr21	45349699	45350506	*	LINC00316	1.12476	0.042232	0.347309	Promoter (5-10kb)	-7709
chr9	137175637	137176210	*	ANAPC2	1.06818	0.0422406	0.347366	Promoter (1-5kb)	0
chr11	127061611	127062208	*	LOC101929473	1.67002	0.0422412	0.347366	Promoter (1-5kb)	-4778
chr10	31669444	31670043	*	MACORIS	1.34735	0.0422432	0.347373	Distal Intergenic	37345
chr7	37480204	37481161	*	ELMO1	1.10669	0.0422468	0.347387	Distal Intergenic	-30981
chr17	67438028	67438772	*	PITPNC1	-1.3986	0.0422472	0.347387	Intron	-18766
chrX	9221854	9222975	*	FAM9B	-2.19146	0.0422515	0.3474	Intron	-57215
chr3	100345685	100346769	*	NIT2	-2.02758	0.0422537	0.3474	Promoter (5-10kb)	6591
chr15	89654291	89655741	*	KIF7	0.84134	0.0422541	0.3474	Promoter (1-5kb)	0
chr14	61914813	61915063	*	SYT16	-4.32693	0.0422578	0.3474	Intron	49933
chr2	43714728	43714910	*	PLEKHH2	-4.32693	0.0422578	0.3474	Intron	-16631
chr3	188541140	188541334	*	LPP	-4.32693	0.0422578	0.3474	Intron	-26816
chr4	33906468	33906836	*	LOC105374392	-4.32693	0.0422578	0.3474	Promoter (5-10kb)	8478
chr8	137424903	137425133	*	LOC401478	-4.32693	0.0422578	0.3474	Exon	412716
chr15	42056116	42058138	*	PLA2G4E	0.966149	0.0422616	0.347422	Promoter (1-5kb)	-4926
chr1	151265233	151267750	*	PSMD4	-0.866293	0.0422654	0.347444	Promoter (1-5kb)	0
chr2	46283973	46286516	*	EPAS1	-1.05336	0.0422679	0.347453	Promoter (5-10kb)	-7151
chr16	77545689	77546010	*	LINC02131	-4.32894	0.0422688	0.347453	Distal Intergenic	-44796
chr15	28903123	28903871	*	APBA2	1.59824	0.0422727	0.347475	Intron	-15496
chr1	3691224	3692776	*	TP73	0.824827	0.0422776	0.347507	Promoter (1-5kb)	517
chr11	4645099	4646431	*	OR51E1	-1.8597	0.0422827	0.347539	Promoter (1-5kb)	1117
chr13	22793821	22794927	*	LINC00621	-2.70744	0.0422864	0.347561	Distal Intergenic	101550
chr11	129191680	129192843	*	ARHGAP32	-1.76636	0.0422882	0.347564	Promoter (1-5kb)	0
chr1	26110424	26112977	*	PDIK1L	0.958016	0.0422893	0.347564	Promoter (1-5kb)	0
chr13	79264185	79264916	*	RBM26	-2.69144	0.0422903	0.347564	Distal Intergenic	76296
chr20	40965815	40966990	*	TOP1	-0.781632	0.0422918	0.347567	Distal Intergenic	-61832
chr1	36083325	36084806	*	TEKT2	0.737711	0.0422931	0.347568	Promoter (1-5kb)	0
chr19	49779789	49781698	*	MIR6799	-0.803989	0.0422957	0.347573	Intron	-10168
chr17	32219103	32219828	*	RHOT1	-3.57041	0.042297	0.347573	Promoter (5-10kb)	7987
chr5	86165694	86165998	*	NBPF22P	-3.57041	0.042297	0.347573	Distal Intergenic	-116462
chr6	148791377	148791819	*	UST	-2.98483	0.0423032	0.347605	Intron	44347
chr12	54969866	54971172	*	TESPA1	-1.73848	0.0423041	0.347605	Promoter (1-5kb)	2382
chr17	8008668	8009115	*	GUCY2D	-2.47168	0.0423043	0.347605	Promoter (5-10kb)	6053
chr16	14083484	14083713	*	MRTFB	3.65573	0.0423056	0.347606	Promoter (1-5kb)	4196
chr10	56326082	56327845	*	ZWINT	-1.65076	0.0423148	0.347672	Distal Intergenic	31886
chr21	31809957	31810672	*	HUNK	3.02495	0.0423178	0.347682	Distal Intergenic	-62348
chr2	231288811	231290631	*	ARMC9	-1.51633	0.042319	0.347682	Promoter (1-5kb)	-3189
chr9	133653855	133656736	*	DBH-AS1	0.738427	0.0423203	0.347682	Promoter (1-5kb)	577
chr2	126998868	126999595	*	LOC105373604	-1.81259	0.0423215	0.347682	Distal Intergenic	-25271
chr14	101075912	101076924	*	LOC105370670	1.14632	0.0423217	0.347682	Promoter (1-5kb)	0
chr2	111267160	111267483	*	LOC101927283	4.12174	0.0423249	0.347683	Promoter (1-5kb)	1877
chr7	63802160	63802263	*	LINC02848	4.12174	0.0423249	0.347683	Distal Intergenic	-98050
chr5	152432962	152433206	*	NMUR2	-4.28836	0.0423252	0.347683	Promoter (1-5kb)	162
chr17	6893297	6895562	*	ALOX12P2	0.745345	0.0423264	0.347683	Promoter (1-5kb)	0
chr7	141013912	141015463	*	MRPS33	0.884889	0.04233	0.347704	Promoter (1-5kb)	0
chr8	57094910	57095388	*	LINC01606	-3.47687	0.0423325	0.347715	Distal Intergenic	-47271
chr1	62131207	62131530	*	PATJ	0.858928	0.0423344	0.347717	Intron	10333
chr1	37930558	37932225	*	INPP5B	0.801973	0.042335	0.347717	Promoter (1-5kb)	0
chr20	63565707	63567075	*	HELZ2	1.0367	0.0423364	0.347718	Promoter (1-5kb)	999
chr5	63651221	63652263	*	HTR1A	-2.97896	0.0423396	0.347724	Distal Intergenic	310182
chr17	71473260	71473533	*	CASC17	1.56879	0.0423403	0.347724	Distal Intergenic	-271057
chr15	72256064	72256641	*	PARP6	-2.15089	0.0423404	0.347724	Promoter (1-5kb)	779
chr10	96229702	96232037	*	BLNK	-1.15401	0.0423449	0.347751	Promoter (1-5kb)	-2205
chr1	1594213	1596252	*	FNDC10	1.04491	0.0423494	0.347779	Promoter (1-5kb)	3883
chr20	9196062	9196610	*	PLCB4	-3.07666	0.0423547	0.347813	Intron	-20780
chr2	15163008	15164612	*	NBAS	-1.70264	0.0423616	0.347853	Distal Intergenic	15766
chr5	147628054	147628916	*	JAKMIP2-AS1	0.820021	0.0423622	0.347853	Promoter (1-5kb)	-3846
chr7	104650755	104652005	*	LHFPL3	-1.32372	0.0423629	0.347853	Intron	-71367
chr1	61271522	61271745	*	NFIA	2.92835	0.0423693	0.347892	Promoter (1-5kb)	-3397
chr9	5435954	5438873	*	PLGRKT	0.842532	0.04237	0.347892	Promoter (1-5kb)	0
chr7	134146902	134147202	*	LRGUK	-4.28835	0.0423748	0.347908	Intron	19544
chr14	64464613	64466544	*	AKAP5	0.784941	0.0423792	0.347908	Promoter (1-5kb)	0
chr11	20363260	20365016	*	HTATIP2	1.10167	0.0423794	0.347908	Promoter (1-5kb)	0
chr2	218864828	218866116	*	WNT6	1.45685	0.042382	0.347908	Promoter (1-5kb)	4863
chr20	25317377	25320740	*	ABHD12	0.76704	0.0423838	0.347908	Promoter (1-5kb)	0
chr11	12684418	12685301	*	TEAD1	-1.13732	0.0423861	0.347908	Promoter (5-10kb)	8915
chr3	151289576	151291107	*	P2RY14	-1.62544	0.042391	0.347908	Intron	-11034
chr1	38821105	38821945	*	RRAGC	-1.97515	0.0423926	0.347908	Distal Intergenic	26129
chr1	175284516	175284770	*	LOC105371623	-4.29019	0.0423943	0.347908	Distal Intergenic	-22448
chr13	56393707	56393991	*	PRR20A	-4.29019	0.0423943	0.347908	Distal Intergenic	-746927
chr13	87552849	87553050	*	MIR4500	-4.29019	0.0423943	0.347908	Intron	65690
chr15	50177463	50177834	*	SLC27A2	-4.29019	0.0423943	0.347908	Promoter (1-5kb)	-4362
chr3	53001193	53001551	*	SFMBT1	-4.29019	0.0423943	0.347908	Intron	43718
chr7	83912439	83912756	*	SEMA3E	-4.29019	0.0423943	0.347908	Distal Intergenic	-263300
chr8	12864651	12864946	*	LOC340357	-4.29019	0.0423943	0.347908	Distal Intergenic	-53173
chr8	89842962	89843336	*	OSGIN2	-4.29019	0.0423943	0.347908	Distal Intergenic	-58513
chr9	4538813	4539089	*	SLC1A1	-4.29019	0.0423943	0.347908	Intron	-20716
chr5	179621306	179624555	*	HNRNPH1	0.925841	0.042396	0.347908	Promoter (1-5kb)	0
chr3	193726044	193727534	*	OPA1	-2.53287	0.0423966	0.347908	Distal Intergenic	34650
chr1	227761771	227764259	*	SNAP47	0.819859	0.0423973	0.347908	Promoter (1-5kb)	0
chr2	17928168	17929899	*	KCNS3	-1.53898	0.042398	0.347908	Intron	48785
chr15	82129981	82130642	*	EFL1	1.7745	0.0423996	0.347908	3-UTR	29428
chr15	36302056	36302694	*	LOC105370769	-3.53637	0.0423999	0.347908	Distal Intergenic	141818
chr22	50232110	50233376	*	TUBGCP6	-0.972899	0.042404	0.347908	Promoter (5-10kb)	-5919
chr4	70600045	70602560	*	AMBN	-1.03732	0.0424045	0.347908	Promoter (5-10kb)	7750
chr14	65909854	65912226	*	LINC02290	-1.37656	0.0424045	0.347908	Distal Intergenic	-199331
chr9	136396963	136402315	*	SNAPC4	0.883477	0.0424052	0.347908	Promoter (1-5kb)	0
chr13	27503718	27505202	*	MTIF3	0.904984	0.0424093	0.347908	Distal Intergenic	-53127
chr21	41916502	41917670	*	C2CD2	-2.3577	0.0424094	0.347908	Promoter (1-5kb)	1363
chr4	17021374	17022353	*	LDB2	-2.76008	0.0424103	0.347908	Intron	-122696
chr3	101671848	101672822	*	ZBTB11-AS1	-1.6275	0.0424108	0.347908	Promoter (1-5kb)	-3653
chr13	103662392	103663440	*	LINC01309	-2.45823	0.0424113	0.347908	Distal Intergenic	241142
chr17	61941420	61941853	*	INTS2	-3.50154	0.0424114	0.347908	Distal Intergenic	-13404
chr8	82326653	82327359	*	LOC105375931	-2.51688	0.0424127	0.347908	Intron	-108052
chr16	71656046	71656784	*	PHLPP2	-2.62257	0.0424128	0.347908	Promoter (5-10kb)	7187
chr20	42230237	42232381	*	LOC105372622	-2.17749	0.0424129	0.347908	Intron	-214759
chr12	76877571	76879755	*	CSRP2	0.80695	0.0424157	0.347922	Promoter (1-5kb)	0
chr4	174537888	174539994	*	HPGD	-1.51706	0.042418	0.347931	Exon	-14734
chr20	46363764	46366412	*	SLC35C2	0.857598	0.0424206	0.347943	Promoter (1-5kb)	0
chr4	4261653	4262083	*	LYAR	-2.1202	0.0424251	0.347971	Promoter (5-10kb)	6849
chr4	69170667	69170957	*	LOC105377267	-1.63041	0.042429	0.347993	Distal Intergenic	-11143
chr6	83041743	83043011	*	UBE3D	-1.43303	0.0424331	0.348017	Intron	14958
chr9	113182084	113183645	*	FKBP15	-1.63261	0.0424413	0.348055	Promoter (1-5kb)	4916
chr8	32583408	32584487	*	NRG1	-1.39979	0.0424433	0.348055	Intron	-21161
chrX	51758951	51759744	*	GSPT2	0.832356	0.0424442	0.348055	Distal Intergenic	15509
chr14	104370309	104370546	*	LINC02691	1.64835	0.0424443	0.348055	Distal Intergenic	146654
chr3	194485007	194487414	*	ATP13A3	0.874507	0.0424444	0.348055	Promoter (1-5kb)	0
chr9	108635693	108636563	*	ACTL7B	-3.03537	0.0424446	0.348055	Distal Intergenic	219423
chr9	95055845	95056848	*	AOPEP	0.820976	0.0424464	0.348061	Promoter (1-5kb)	0
chr13	113860688	113864925	*	GAS6	0.796333	0.0424475	0.348061	Promoter (1-5kb)	0
chr9	136276859	136277284	*	CCDC187	1.99953	0.0424515	0.348078	Intron	26786
chr11	78065164	78065824	*	THRSP	-2.3024	0.0424523	0.348078	Promoter (1-5kb)	1303
chr17	81305948	81307299	*	LINC00482	0.832834	0.0424534	0.348078	Promoter (1-5kb)	428
chr11	75592832	75595589	*	MAP6	0.737698	0.0424547	0.348078	Promoter (1-5kb)	3447
chr17	43371668	43373277	*	LINC00910	-1.87991	0.0424563	0.348078	Intron	14660
chrX	52466719	52468020	*	XAGE1A	-1.88029	0.0424568	0.348078	Distal Intergenic	-27788
chr16	87404207	87405162	*	MAP1LC3B	-2.19621	0.0424576	0.348078	3-UTR	11784
chr19	16666216	16667491	*	TMEM38A	-1.76606	0.0424611	0.348084	Promoter (1-5kb)	4955
chr9	21255017	21256066	*	IFNA14	-2.15658	0.0424614	0.348084	Distal Intergenic	-15012
chr12	131275965	131278935	*	LOC100128002	0.866507	0.0424631	0.348084	Distal Intergenic	-16587
chr10	18359901	18361066	*	CACNB2	-2.03504	0.0424644	0.348084	Promoter (5-10kb)	-5840
chr5	149118592	149119090	*	ABLIM3	-2.62223	0.0424646	0.348084	Intron	-22393
chr11	57130255	57130629	*	LRRC55	-3.49898	0.0424652	0.348084	Distal Intergenic	-51118
chr20	46008682	46009856	*	MMP9	1.05852	0.042469	0.348106	Promoter (1-5kb)	0
chr14	23113614	23114268	*	CEBPE	1.13445	0.0424701	0.348106	Promoter (1-5kb)	4987
chr3	140321162	140322586	*	LOC105374132	-1.49161	0.0424723	0.348115	Intron	132145
chr2	28970377	28971332	*	TOGARAM2	1.20344	0.0424748	0.348121	Promoter (1-5kb)	0
chr12	64273518	64274025	*	C12orf56	2.28798	0.0424753	0.348121	Promoter (1-5kb)	-2945
chr11	125369997	125371888	*	PKNOX2	0.844697	0.0424815	0.348162	Intron	-13800
chr11	20995171	20996424	*	NELL1	-2.30881	0.0424846	0.348179	Intron	59475
chr12	110728492	110728943	*	PPP1CC	-3.29614	0.0424864	0.348179	Promoter (1-5kb)	1812
chr3	170327945	170328694	*	SKIL	-3.47659	0.042487	0.348179	Distal Intergenic	-28984
chr19	50259163	50260394	*	MYH14	-2.05026	0.042493	0.348219	Promoter (5-10kb)	-7952
chr1	24717556	24718229	*	CLIC4	1.58172	0.0424948	0.348225	Exon	-27153
chr5	170439400	170440187	*	KCNMB1	0.967937	0.0424963	0.348227	Intron	-49766
chr4	125306296	125306749	*	FAT4	-3.56777	0.0424998	0.348233	Promoter (5-10kb)	-8169
chr1	43596760	43597538	*	PTPRF	-0.77555	0.0425004	0.348233	Promoter (1-5kb)	-536
chr16	82773292	82775772	*	LOC101928446	-1.49966	0.0425007	0.348233	Promoter (1-5kb)	0
chr10	87070256	87070930	*	GLUD1	-3.22989	0.0425016	0.348233	Promoter (1-5kb)	-1725
chr15	63196576	63197867	*	RAB8B	1.03769	0.0425037	0.348234	Promoter (5-10kb)	6970
chr4	112506255	112507223	*	NEUROG2-AS1	-2.93492	0.0425039	0.348234	Promoter (5-10kb)	-8162
chr13	38946619	38947498	*	STOML3	-2.65989	0.0425099	0.348254	Distal Intergenic	43333
chr1	45339239	45341067	*	MUTYH	0.885567	0.0425107	0.348254	Promoter (1-5kb)	0
chr6	11042277	11044563	*	ELOVL2-AS1	0.868073	0.0425145	0.348254	Promoter (1-5kb)	0
chr6	43059187	43061101	*	MRPL2	0.923982	0.0425151	0.348254	Promoter (1-5kb)	0
chr19	48353818	48354393	*	TMEM143	2.95688	0.0425151	0.348254	Promoter (5-10kb)	9281
chr3	25551730	25552772	*	TOP2B	-3.11295	0.0425153	0.348254	Intron	63169
chr8	94064839	94065907	*	CDH17	-2.40007	0.0425153	0.348254	Distal Intergenic	96221
chr6	142289736	142291219	*	ADGRG6	-1.78782	0.0425195	0.348254	Distal Intergenic	-10635
chr9	120150786	120152823	*	MIR147A	0.740028	0.0425202	0.348254	Distal Intergenic	92227
chr3	179015576	179017728	*	ZMAT3	0.738081	0.0425207	0.348254	3-UTR	53838
chr8	38717895	38718404	*	TACC1	-1.31614	0.0425233	0.348254	Promoter (5-10kb)	-9782
chr17	64343547	64346558	*	PECAM1	0.810848	0.0425238	0.348254	Intron	23687
chr19	9916456	9917477	*	OLFM2	-1.30117	0.0425264	0.348254	Promoter (1-5kb)	-2620
chr1	161365746	161366704	*	CFAP126	-2.55671	0.042528	0.348254	Promoter (1-5kb)	1172
chr19	5076577	5078726	*	KDM4B	0.756671	0.0425286	0.348254	Promoter (1-5kb)	-1962
chr11	18698253	18700568	*	TMEM86A	0.767724	0.0425323	0.348254	Promoter (1-5kb)	0
chr3	123039556	123039999	*	SEMA5B	-1.92516	0.0425324	0.348254	Distal Intergenic	-10951
chr12	6532058	6535299	*	GAPDH-DT	0.97136	0.0425324	0.348254	Promoter (1-5kb)	0
chr1	151790046	151791713	*	TDRKH	0.89874	0.0425344	0.348254	Promoter (1-5kb)	0
chr12	12683743	12686656	*	GPR19	0.896004	0.0425382	0.348254	Promoter (1-5kb)	0
chr11	76649030	76649296	*	LOC107984360	-4.28639	0.0425402	0.348254	Promoter (5-10kb)	-7760
chr16	62155945	62156168	*	CDH8	-4.28639	0.0425402	0.348254	Distal Intergenic	-118910
chr3	55875064	55875371	*	MIR3938	-4.28639	0.0425402	0.348254	Intron	-22470
chr3	102300910	102301135	*	ZPLD1	-4.28639	0.0425402	0.348254	Intron	-133880
chr9	117860251	117860526	*	LOC105376243	-4.28639	0.0425402	0.348254	Intron	36730
chr1	26790845	26791898	*	PIGV	-0.742433	0.0425407	0.348254	Promoter (1-5kb)	1536
chr15	68598227	68599091	*	CORO2B	0.826618	0.0425409	0.348254	Intron	-17448
chr3	186689743	186690424	*	LOC105374258	-4.31946	0.0425417	0.348254	Promoter (5-10kb)	5558
chr5	140614513	140614838	*	CD14	-4.31946	0.0425417	0.348254	Distal Intergenic	18337
chr2	70061273	70064896	*	PCBP1-AS1	-0.862899	0.0425421	0.348254	Promoter (1-5kb)	0
chrX	84206156	84206823	*	RPS6KA6	-2.70954	0.042543	0.348254	Distal Intergenic	-17957
chr20	14888149	14888517	*	MACROD2-AS1	-1.84559	0.0425438	0.348254	Exon	40957
chr1	7121537	7122241	*	CAMTA1	1.32136	0.0425453	0.348254	Intron	-246701
chr7	123281830	123282772	*	SLC13A1	-3.04213	0.0425461	0.348254	Distal Intergenic	-81858
chr12	8820693	8821593	*	A2ML1	-3.50786	0.0425463	0.348254	Promoter (1-5kb)	-1028
chr4	153397584	153399001	*	MND1	-2.08149	0.0425513	0.348286	Intron	47520
chr6	100665114	100666192	*	ASCC3	-1.99765	0.0425534	0.348294	Intron	-154806
chr3	196631781	196634025	*	LINC01063	0.846393	0.0425563	0.348294	Promoter (1-5kb)	0
chr16	67022300	67022927	*	CBFB	-2.29723	0.0425568	0.348294	Promoter (5-10kb)	-6057
chr9	137532891	137533251	*	PNPLA7	2.57547	0.0425577	0.348294	Intron	14123
chr19	3340565	3340752	*	NFIC	1.84326	0.0425599	0.348294	Intron	-18811
chr5	1642977	1643505	*	PDCD6P1	-1.56044	0.0425607	0.348294	Promoter (5-10kb)	-8972
chr19	2955217	2956061	*	ZNF77	-1.72157	0.0425612	0.348294	Distal Intergenic	-10246
chr11	66676590	66678765	*	RBM4B	0.814437	0.0425614	0.348294	Promoter (1-5kb)	0
chr6	132113812	132114505	*	MIR548AJ1	-2.50469	0.0425644	0.348309	Promoter (1-5kb)	758
chr2	99851698	99852194	*	AFF3	-3.00491	0.0425663	0.34831	Intron	154581
chr16	88325879	88328775	*	ZNF469	0.806277	0.0425667	0.34831	Distal Intergenic	-54184
chrX	30449533	30450254	*	TASL	-3.12701	0.0425694	0.348323	Distal Intergenic	127512
chr17	77555087	77557131	*	LOC100507351	0.807366	0.0425712	0.348328	Promoter (1-5kb)	-1011
chr3	11305711	11309608	*	ATG7	-0.899179	0.0425776	0.348368	Promoter (1-5kb)	0
chr2	200899640	200900591	*	NIF3L1	-1.0738	0.0425784	0.348368	Promoter (1-5kb)	2566
chr6	168636084	168636541	*	SMOC2	-2.7305	0.0425813	0.348383	Intron	-16418
chr4	99117308	99117479	*	ADH4	4.07044	0.042585	0.348395	Intron	19058
chr10	83132859	83133139	*	NRG3	-4.31955	0.0425863	0.348395	Distal Intergenic	333117
chr6	54432147	54432386	*	TINAG-AS1	-4.31955	0.0425863	0.348395	Distal Intergenic	-62176
chr17	82709627	82710734	*	LOC101929552	1.1309	0.0425923	0.348424	Promoter (5-10kb)	5521
chr19	44941044	44943007	*	APOC4-APOC2	-0.877491	0.0425931	0.348424	Promoter (1-5kb)	0
chr12	53030465	53032028	*	EIF4B	-1.51536	0.0425933	0.348424	Promoter (1-5kb)	-2618
chrX	87611460	87612287	*	KLHL4	-3.11293	0.0425956	0.348434	Intron	93646
chr15	77716720	77721056	*	LINGO1	0.775284	0.0425994	0.348456	Promoter (1-5kb)	0
chr9	100329637	100330008	*	TEX10	-2.31638	0.0426008	0.348458	Exon	17296
chr3	141659314	141660978	*	LINC02618	0.781429	0.0426024	0.348462	Promoter (1-5kb)	0
chr11	43153096	43153891	*	HNRNPKP3	-2.45231	0.0426041	0.348466	Intron	115478
chr11	72158684	72159944	*	FOLR3	-1.56677	0.0426077	0.34848	Exon	19434
chr18	12944367	12945033	*	SEH1L	1.18523	0.0426081	0.34848	Promoter (1-5kb)	-2100
chr11	76782889	76785616	*	TSKU-AS1	0.884913	0.0426152	0.348529	Promoter (1-5kb)	0
chr19	632413	635593	*	POLRMT	0.817316	0.0426218	0.348573	Promoter (1-5kb)	0
chr5	122193695	122194666	*	LOC100505841	-1.51437	0.0426249	0.34859	Distal Intergenic	33504
chr12	63019471	63020532	*	PPM1H	-2.71264	0.0426297	0.34862	Distal Intergenic	-84321
chr9	34652238	34655292	*	IL11RA	0.861256	0.0426338	0.348644	Promoter (1-5kb)	0
chr6	117557508	117558799	*	DCBLD1	-1.79485	0.0426419	0.348695	Intron	13238
chr10	65254540	65255352	*	LINC02671	-3.03707	0.0426436	0.348695	Distal Intergenic	-236901
chr1	36673403	36673849	*	GRIK3	3.84412	0.0426445	0.348695	Distal Intergenic	179838
chrX	16629139	16630500	*	MIR548AM	-1.15003	0.0426446	0.348695	Promoter (1-5kb)	-2054
chrX	103462239	103463654	*	LL0XNC01-250H12.3	-1.37361	0.042646	0.348697	Distal Intergenic	-22807
chr9	129361865	129362476	*	LINC01503	1.98206	0.0426491	0.348707	Distal Intergenic	20240
chr1	235558357	235559682	*	GNG4	-1.16791	0.0426495	0.348707	Intron	29277
chr16	67467643	67468455	*	ATP6V0D1	-1.28705	0.0426558	0.348749	Promoter (5-10kb)	-8418
chr6	137708914	137709838	*	LINC02539	-1.84573	0.0426614	0.348774	Intron	29145
chr1	151373854	151374085	*	SELENBP1	1.49535	0.0426616	0.348774	Promoter (1-5kb)	-1147
chr3	19029100	19030864	*	KCNH8	-1.31278	0.0426623	0.348774	Distal Intergenic	-117646
chr12	30335847	30336482	*	LINC02386	-3.56426	0.042671	0.348789	Distal Intergenic	-39140
chr7	115417580	115418027	*	SNORA25B	-3.47304	0.0426712	0.348789	Distal Intergenic	163415
chr3	48469389	48470484	*	SHISA5	0.734233	0.042672	0.348789	Promoter (1-5kb)	0
chr10	46374190	46374413	*	ANXA8L1	-4.36008	0.0426723	0.348789	Promoter (1-5kb)	-1214
chr9	39585208	39585778	*	ZNF658B	-4.36008	0.0426723	0.348789	Distal Intergenic	-76323
chr20	43958986	43960017	*	TOX2	0.777912	0.0426744	0.348789	Intron	13281
chr5	38177536	38178570	*	LINC02119	-2.709	0.0426745	0.348789	Intron	29056
chr1	148378424	148379236	*	MIR6077	-3.47206	0.0426751	0.348789	Promoter (5-10kb)	-9046
chr18	35174270	35174998	*	MAPRE2	1.31029	0.0426753	0.348789	Distal Intergenic	42352
chr19	12051991	12053275	*	ZNF878	0.848054	0.0426778	0.348789	Promoter (1-5kb)	0
chr22	41301303	41303363	*	ZC3H7B	0.877525	0.0426781	0.348789	Promoter (1-5kb)	0
chr9	126325915	126328238	*	MVB12B	0.888926	0.0426782	0.348789	Promoter (1-5kb)	0
chr17	21422620	21425004	*	KCNJ12	1.52386	0.0426789	0.348789	Distal Intergenic	17484
chr2	10970493	10973318	*	KCNF1	0.904559	0.0426823	0.348807	Distal Intergenic	58559
chr2	156783860	156784722	*	LOC107985955	-1.13721	0.0426852	0.348821	Distal Intergenic	-18617
chr12	13210065	13210316	*	EMP1	-3.69262	0.0426871	0.348823	Promoter (1-5kb)	-1195
chr1	244804081	244805414	*	COX20	-2.14044	0.0426877	0.348823	Distal Intergenic	-30202
chr17	46030735	46032047	*	KANSL1	1.17708	0.0426895	0.348825	Promoter (1-5kb)	1465
chr3	126636060	126636637	*	TXNRD3	-3.50037	0.0426902	0.348825	Intron	18464
chr9	4792110	4794456	*	RCL1	0.840509	0.0426914	0.348826	Promoter (1-5kb)	0
chr11	62770693	62772492	*	TAF6L	0.829655	0.0426935	0.348832	Promoter (1-5kb)	0
chr10	789302	791638	*	LARP4B	0.799095	0.0426944	0.348832	Distal Intergenic	23372
chr17	66924032	66924384	*	CACNG4	-3.47459	0.0426972	0.348845	Distal Intergenic	-40323
chr16	88745731	88747185	*	LOC339059	0.742355	0.0426986	0.348847	Promoter (1-5kb)	2910
chr22	37266045	37267867	*	CYTH4	1.04166	0.0427006	0.348854	Distal Intergenic	-14160
chr2	46430599	46431829	*	LINC02583	-1.57364	0.0427027	0.348859	Promoter (1-5kb)	423
chr5	73519258	73520138	*	BTF3	0.934331	0.0427034	0.348859	Distal Intergenic	16667
chr2	177361503	177362068	*	LOC100130691	-3.50811	0.0427057	0.348868	Intron	-19136
chr8	37226102	37227371	*	LOC100507403	-1.33258	0.0427078	0.348876	Distal Intergenic	103466
chr4	85827530	85828911	*	ARHGAP24	-0.765909	0.0427114	0.348894	Promoter (1-5kb)	0
chr10	52415101	52415936	*	LNCAROD	-3.50286	0.0427133	0.348894	Distal Intergenic	39336
chr18	54116439	54116954	*	MBD2	-2.31752	0.0427142	0.348894	Distal Intergenic	43159
chr8	93983149	93983649	*	PDP1	1.92292	0.0427146	0.348894	Distal Intergenic	63270
chr20	32903620	32905188	*	EFCAB8	-1.09239	0.0427163	0.348899	Promoter (5-10kb)	5235
chr15	59354739	59356832	*	MYO1E	-1.34929	0.0427199	0.348913	Intron	15695
chr11	13352006	13352349	*	ARNTL	3.32636	0.0427204	0.348913	Promoter (1-5kb)	2061
chr3	185612965	185613802	*	SENP2	-2.01848	0.0427236	0.34893	Promoter (1-5kb)	0
chr12	121351672	121353507	*	ANAPC5	0.878021	0.0427247	0.34893	Promoter (1-5kb)	0
chr13	86510695	86511078	*	LOC105370299	-3.7308	0.0427276	0.348937	Distal Intergenic	-47961
chr11	8068143	8069190	*	TUB-AS1	0.803505	0.0427278	0.348937	Promoter (5-10kb)	8105
chr14	61574402	61575905	*	LINC01303	-1.89484	0.0427326	0.348964	Promoter (1-5kb)	-3749
chrX	54613496	54614017	*	GNL3L	-3.53472	0.0427334	0.348964	Intron	83183
chr7	28867429	28868833	*	CREB5	-2.2703	0.0427349	0.348967	Distal Intergenic	58020
chr3	43410717	43413237	*	SNRK-AS1	0.736867	0.0427384	0.348975	Intron	-58565
chr10	6210709	6212490	*	PFKFB3	0.736767	0.0427393	0.348975	Promoter (5-10kb)	7777
chr8	142694851	142697315	*	LY6K	-1.52163	0.0427394	0.348975	Promoter (1-5kb)	-2796
chr3	4309561	4309849	*	SETMAR	-3.53383	0.0427408	0.348977	Promoter (5-10kb)	5934
chr11	98233666	98234944	*	LINC02713	-2.5472	0.0427422	0.348977	Distal Intergenic	-274108
chr11	15274741	15275251	*	INSC	-2.26599	0.0427432	0.348977	Distal Intergenic	39596
chr4	55545100	55548184	*	CLOCK	0.873661	0.0427442	0.348977	Promoter (1-5kb)	0
chr6	154403991	154405208	*	CNKSR3	-2.54793	0.0427521	0.348996	3-UTR	25287
chr4	81030486	81032125	*	BMP3	0.90861	0.0427522	0.348996	Promoter (1-5kb)	0
chr8	37383501	37383794	*	LINC01605	3.06383	0.0427522	0.348996	Distal Intergenic	22930
chr22	17746282	17747032	*	BID	-1.28935	0.0427538	0.348996	Promoter (5-10kb)	-5088
chr5	140569757	140571700	*	APBB3	-0.966239	0.0427539	0.348996	Promoter (1-5kb)	2497
chr1	197434997	197436086	*	CRB1	-1.22263	0.0427543	0.348996	Promoter (5-10kb)	-6084
chr15	75367448	75369232	*	MAN2C1	0.869742	0.0427545	0.348996	Promoter (1-5kb)	0
chr19	6541330	6541993	*	TNFSF9	-3.53368	0.0427603	0.349034	Distal Intergenic	10304
chr8	70070168	70070801	*	PRDM14	1.41583	0.0427629	0.349039	Promoter (1-5kb)	451
chr1	204806761	204808151	*	NFASC	0.737368	0.0427631	0.349039	Distal Intergenic	-20500
chrX	110790838	110791534	*	CHRDL1	-1.51227	0.0427675	0.349055	Promoter (1-5kb)	4231
chr3	187165288	187166225	*	RPL39L	-1.64057	0.0427682	0.349055	Intron	14683
chr5	156625890	156626954	*	LOC105377673	-2.18349	0.0427696	0.349055	Intron	112858
chr13	24248160	24249078	*	SPATA13	-2.60798	0.0427706	0.349055	Promoter (1-5kb)	-2616
chr15	82715060	82715862	*	LOC338963	-2.2957	0.0427708	0.349055	Promoter (1-5kb)	-1031
chr17	17379574	17380937	*	NT5M	0.801248	0.0427758	0.34908	Distal Intergenic	34305
chr18	49836604	49837011	*	MYO5B	-2.70359	0.0427763	0.34908	Promoter (1-5kb)	612
chr7	121957018	121957519	*	PTPRZ1	3.74164	0.0427781	0.349081	Intron	-53689
chr8	125725347	125728119	*	LOC105375747	-1.18086	0.0427795	0.349081	Exon	22122
chr8	138242344	138243296	*	FAM135B	-2.35596	0.0427802	0.349081	3-UTR	-89940
chr3	166998164	166998902	*	ZBBX	-3.0239	0.0427811	0.349081	Distal Intergenic	283419
chr10	64645177	64645626	*	ANXA2P3	-2.49283	0.0427821	0.349081	Intron	-179946
chr12	104506331	104507791	*	CHST11	1.14379	0.0427835	0.349083	Intron	49330
chr5	37366094	37366361	*	NUP155	-1.68926	0.0427879	0.34911	Promoter (1-5kb)	4424
chr6	27518316	27519766	*	LOC105375001	-0.743158	0.0427933	0.349127	Exon	45122
chr11	20965441	20965738	*	NELL1	-4.27512	0.0427933	0.349127	Intron	29745
chr15	48371994	48372347	*	DUT	-4.27512	0.0427933	0.349127	Distal Intergenic	30858
chr10	12597535	12598675	*	MIR4480	1.23983	0.0427985	0.34916	Intron	18782
chr3	157165057	157165621	*	CCNL1	-1.55433	0.0428003	0.349164	Promoter (1-5kb)	-4297
chr4	169072753	169073258	*	CBR4	-3.47118	0.0428014	0.349164	Distal Intergenic	-62478
chr3	158959874	158961741	*	IQCJ-SCHIP1	-1.81782	0.0428035	0.349168	Promoter (1-5kb)	-494
chr4	26319359	26323015	*	RBPJ	0.964159	0.0428041	0.349168	Promoter (1-5kb)	0
chr2	26474714	26476343	*	OTOF	1.23556	0.0428116	0.349216	Promoter (1-5kb)	-1173
chr12	119412855	119413811	*	CCDC60	1.10318	0.0428124	0.349216	Intron	77644
chr2	109415057	109415440	*	MIR4266	1.57931	0.0428139	0.34922	Intron	-101432
chr12	6965018	6965676	*	MIR141	0.741527	0.0428164	0.349231	Promoter (1-5kb)	921
chr7	47946171	47946937	*	PKD1L1	1.34527	0.0428236	0.34928	Promoter (1-5kb)	1529
chr6	87451053	87451273	*	CFAP206	-3.46542	0.0428323	0.349342	Intron	14320
chr1	109228698	109230237	*	SARS1	0.805375	0.0428352	0.349343	Promoter (1-5kb)	-921
chr12	53716276	53716747	*	CALCOCO1	-1.48262	0.0428354	0.349343	Promoter (1-5kb)	0
chr8	55988735	55990111	*	LYN	-1.58863	0.0428359	0.349343	Intron	33639
chr19	57599373	57601161	*	ZNF530	0.752919	0.0428379	0.349348	Promoter (1-5kb)	0
chr15	44607055	44608142	*	SPG11	-1.78966	0.0428391	0.349348	Promoter (1-5kb)	-897
chr16	85402504	85403979	*	GSE1	0.752689	0.0428406	0.349348	Intron	45041
chr16	57786606	57787251	*	KIFC3	0.985362	0.0428419	0.349348	Promoter (1-5kb)	-4237
chr3	49809255	49809633	*	UBA7	-1.33978	0.0428423	0.349348	Promoter (1-5kb)	72
chr8	22106652	22111360	*	NUDT18	0.889554	0.0428442	0.349355	Promoter (1-5kb)	0
chr12	121505455	121506415	*	KDM2B	-1.29535	0.0428495	0.349389	Promoter (1-5kb)	3291
chr2	27268160	27268406	*	SLC30A3	-3.53008	0.0428578	0.349447	Promoter (1-5kb)	-4024
chr3	64027203	64029537	*	PSMD6	-0.895621	0.0428597	0.349453	Promoter (1-5kb)	-3193
chr2	65467582	65468229	*	LOC105374780	-3.09982	0.0428634	0.349474	Intron	-11011
chr7	132398448	132398885	*	PLXNA4	1.39958	0.0428691	0.349501	Intron	177585
chr21	43775276	43776798	*	CSTB	0.823457	0.0428722	0.349501	Promoter (1-5kb)	0
chr2	1652953	1653582	*	PXDN	-1.56957	0.0428734	0.349501	Promoter (1-5kb)	384
chr10	128604981	128605169	*	LINC02667	-4.31204	0.0428735	0.349501	Distal Intergenic	-307641
chr3	172834259	172834483	*	ECT2	-4.31204	0.0428735	0.349501	Distal Intergenic	15928
chr6	120634134	120634508	*	TBC1D32	-4.31204	0.0428735	0.349501	Intron	471662
chr4	59773649	59774079	*	LINC02429	-3.65065	0.0428778	0.349527	Intron	760076
chr20	1308590	1310631	*	SDCBP2	0.737608	0.0428811	0.349544	Promoter (1-5kb)	450
chr7	76234915	76236492	*	SRRM3	1.26189	0.0428859	0.349573	Promoter (1-5kb)	0
chr11	2846048	2846319	*	KCNQ1-AS1	1.65598	0.0428872	0.349575	Intron	15249
chr15	90993118	90995077	*	PRC1	0.818902	0.04289	0.349581	Promoter (1-5kb)	0
chr19	6075050	6075748	*	RFX2	2.55166	0.0428903	0.349581	Intron	-17767
chr6	46773536	46774277	*	MEP1A	-2.32812	0.0428929	0.349588	Distal Intergenic	-19112
chr8	79665311	79666621	*	STMN2	-2.28762	0.0428934	0.349588	3-UTR	53576
chr8	141115207	141118257	*	DENND3	0.745095	0.0428953	0.349588	Promoter (1-5kb)	0
chr10	129978113	129979335	*	EBF3	-1.75503	0.0428956	0.349588	Promoter (5-10kb)	-5060
chr5	95544620	95546938	*	TTC37	-1.27021	0.0428984	0.349597	Promoter (1-5kb)	-2714
chrX	134794141	134797375	*	PABIR2	0.841858	0.0429001	0.349597	Promoter (1-5kb)	0
chr13	91174967	91175608	*	LINC00379	2.80021	0.0429001	0.349597	Distal Intergenic	-43560
chr9	127473419	127476875	*	LRSAM1	-0.800545	0.0429033	0.3496	Promoter (5-10kb)	-10745
chr13	30740401	30740931	*	ALOX5AP	-2.17852	0.0429051	0.3496	Promoter (1-5kb)	-1405
chr5	69040392	69041624	*	LINC02198	-1.32272	0.0429055	0.3496	Intron	-10227
chr9	75197172	75197921	*	OSTF1	-2.79192	0.0429056	0.3496	Distal Intergenic	108658
chr1	32393440	32395373	*	BSDC1	0.965612	0.0429065	0.3496	Promoter (1-5kb)	0
chr14	58677487	58678244	*	LINC01500	1.13731	0.0429074	0.3496	Intron	30856
chr11	119490696	119492783	*	THY1	0.747579	0.0429086	0.349601	Intron	-65711
chr2	3265317	3268811	*	EIPR1	0.769456	0.0429131	0.34961	Promoter (5-10kb)	-7758
chr6	170163235	170164701	*	LOC102724511	1.13548	0.0429134	0.34961	Promoter (1-5kb)	2573
chr11	43439920	43440413	*	TTC17	-3.50179	0.0429139	0.34961	Promoter (1-5kb)	3698
chr5	139524088	139525021	*	UBE2D2	1.48547	0.0429157	0.34961	Promoter (1-5kb)	-1410
chr12	53750999	53752394	*	CISTR	0.796068	0.0429164	0.34961	Promoter (1-5kb)	0
chr1	31688859	31689665	*	COL16A1	1.05846	0.0429167	0.34961	Promoter (1-5kb)	0
chr12	108722072	108724954	*	CORO1C	-0.818094	0.042918	0.349611	Promoter (5-10kb)	5597
chr19	51887354	51888591	*	ZNF649-AS1	0.766354	0.0429245	0.349656	Promoter (1-5kb)	0
chr8	133232479	133233256	*	NDRG1	-2.15691	0.0429264	0.349662	Distal Intergenic	11134
chr7	42639446	42640324	*	LINC01448	-3.53089	0.0429276	0.349662	Distal Intergenic	66123
chr19	43683068	43684719	*	LOC105372412	-1.61925	0.0429325	0.349692	Promoter (5-10kb)	-5283
chr12	117726625	117726989	*	KSR2	-4.2713	0.042941	0.349723	Intron	-49374
chr15	79954356	79954576	*	BCL2A1	-4.2713	0.042941	0.349723	Distal Intergenic	16593
chr3	131308617	131308964	*	NUDT16-DT	-4.2713	0.042941	0.349723	Intron	21904
chr3	162196421	162196686	*	OTOL1	-4.2713	0.042941	0.349723	Distal Intergenic	699613
chr9	98232142	98234146	*	MIR6854	-0.898727	0.0429431	0.349723	Promoter (1-5kb)	-2925
chr2	23545193	23547153	*	KLHL29	0.734445	0.0429434	0.349723	Intron	12608
chr6	31673216	31673644	*	LY6G5B	-1.33383	0.0429442	0.349723	Promoter (1-5kb)	2837
chr9	109400062	109401411	*	PTPN3	-2.52313	0.042957	0.349818	Promoter (1-5kb)	-2292
chr12	43757949	43760470	*	PUS7L	0.807985	0.0429679	0.349897	Promoter (1-5kb)	0
chr9	72407053	72408013	*	ZFAND5	-3.19733	0.0429736	0.349927	Distal Intergenic	-41818
chr9	19111727	19113039	*	PLIN2	-1.80414	0.0429739	0.349927	Promoter (5-10kb)	5407
chr16	227848	229553	*	LUC7L	0.835157	0.0429807	0.349974	Promoter (1-5kb)	0
chr18	39610710	39611224	*	MIR924	-3.46677	0.0429864	0.35001	Intron	10951
chr3	10482207	10482419	*	ATP2B2	2.13233	0.0429901	0.350014	Intron	23112
chr8	17314602	17315701	*	MTMR7	-1.48739	0.0429912	0.350014	Promoter (1-5kb)	-2739
chr15	88351763	88352074	*	NTRK3	-4.27128	0.0429918	0.350014	Distal Intergenic	-94995
chr16	84672428	84672710	*	KLHL36	1.77711	0.0429921	0.350014	Distal Intergenic	12889
chr20	49952504	49956098	*	RNF114	-1.12054	0.0429925	0.350014	Promoter (5-10kb)	8573
chr1	2266694	2269399	*	SKI	0.736582	0.0429944	0.35002	Intron	18698
chr4	25364927	25365902	*	ZCCHC4	-1.95174	0.0429969	0.35003	Promoter (1-5kb)	3218
chr16	81714995	81715966	*	CMIP	-1.51801	0.0430029	0.350065	Distal Intergenic	11138
chrX	72122664	72123065	*	RTL5	-3.4933	0.0430069	0.350065	Promoter (5-10kb)	8836
chr19	32456110	32457312	*	DPY19L3	-1.75652	0.0430071	0.350065	Promoter (1-5kb)	-786
chr2	84194359	84196257	*	FUNDC2P2	-1.04197	0.0430095	0.350065	Distal Intergenic	-94520
chr12	117422104	117422490	*	NOS1	-4.2731	0.0430125	0.350065	Intron	29680
chr22	50661944	50662165	*	SHANK3	-4.2731	0.0430125	0.350065	Distal Intergenic	-10549
chr5	4922128	4922458	*	LOC105374629	-4.2731	0.0430125	0.350065	Distal Intergenic	55607
chrX	18481846	18482113	*	CDKL5	-4.2731	0.0430125	0.350065	Intron	-15205
chr5	96883234	96883605	*	ERAP2	3.64335	0.0430142	0.350065	Promoter (1-5kb)	2301
chr3	32709503	32710106	*	CNOT10	-3.04596	0.0430155	0.350065	Promoter (1-5kb)	806
chr9	97011615	97014046	*	MFSD14C	0.845383	0.0430164	0.350065	Promoter (1-5kb)	0
chr4	94577171	94578547	*	PDLIM5	0.738381	0.0430166	0.350065	Promoter (1-5kb)	-674
chr19	38457374	38458373	*	RYR1	2.0854	0.0430188	0.350065	Promoter (5-10kb)	-7755
chr2	217218225	217218563	*	DIRC3-AS1	3.32154	0.0430191	0.350065	Distal Intergenic	-43136
chr6	1064253	1064477	*	LINC01622	-3.49732	0.0430193	0.350065	Intron	35792
chr10	12115057	12115438	*	DHTKD1	2.9927	0.0430195	0.350065	Promoter (1-5kb)	-3341
chr4	16626045	16627615	*	LDB2	-2.18681	0.0430258	0.350101	Promoter (1-5kb)	0
chr6	13012763	13015465	*	PHACTR1	0.735915	0.0430263	0.350101	Promoter (1-5kb)	0
chr5	40691142	40692786	*	PTGER4	-0.962355	0.0430273	0.350101	Promoter (5-10kb)	9440
chr3	15599156	15602786	*	HACL1	0.906319	0.0430301	0.350113	Promoter (1-5kb)	0
chr10	13481819	13482250	*	BEND7	-3.50081	0.0430311	0.350113	Promoter (1-5kb)	-746
chr6	118967032	118968560	*	FAM184A	-1.40129	0.0430355	0.35014	Promoter (1-5kb)	-2272
chr16	86458897	86460760	*	FENDRR	-0.952814	0.0430371	0.350144	Distal Intergenic	30121
chr7	98401658	98402538	*	BAIAP2L1	-1.58629	0.04304	0.350158	Promoter (1-5kb)	-568
chr3	122456749	122459556	*	KPNA1	-0.963903	0.0430447	0.350169	Promoter (1-5kb)	329
chr5	168221713	168223365	*	TENM2	-1.13265	0.0430447	0.350169	Promoter (1-5kb)	-2883
chr3	38964329	38965634	*	SCN11A	-2.1077	0.0430473	0.350169	Intron	-13768
chr17	74457662	74458066	*	CD300A	1.21116	0.043048	0.350169	Promoter (5-10kb)	-8333
chr7	117385726	117386509	*	ASZ1	-3.01714	0.0430489	0.350169	Exon	40984
chr5	58458490	58461185	*	PLK2	0.87839	0.0430506	0.350169	Promoter (1-5kb)	0
chr2	42506883	42507907	*	MTA3	-2.12056	0.043051	0.350169	Intron	12314
chr1	88297694	88297895	*	LINC01773	-4.30635	0.0430517	0.350169	Intron	-28519
chr2	45850578	45850965	*	PRKCE	-4.30635	0.0430517	0.350169	Intron	-127130
chr16	25089179	25090297	*	LCMT1-AS1	-1.16681	0.0430537	0.350176	Intron	13261
chr2	239586732	239586943	*	LOC401040	2.70755	0.0430549	0.350176	Promoter (5-10kb)	8431
chr19	42244557	42244990	*	GSK3A	0.794703	0.0430614	0.35022	Promoter (1-5kb)	-1932
chr2	42664538	42665375	*	MTA3	-1.3597	0.0430641	0.350231	Promoter (5-10kb)	5018
chr4	186598290	186599571	*	FAT1	-1.63824	0.0430651	0.350231	Promoter (1-5kb)	0
chr10	57424187	57425486	*	MIR3924	-2.23991	0.0430688	0.35024	Distal Intergenic	-119628
chr2	231640549	231641088	*	TEX44	0.801613	0.0430712	0.35024	Distal Intergenic	47685
chr6	106339242	106340681	*	ATG5	0.741945	0.0430714	0.35024	Distal Intergenic	-13451
chr8	144532964	144534925	*	C8orf82	0.754574	0.0430716	0.35024	Promoter (1-5kb)	-3832
chr12	3141157	3142200	*	TSPAN9	0.928358	0.043072	0.35024	Intron	-57784
chr1	160125323	160125909	*	ATP1A2	-2.33107	0.043074	0.350247	Promoter (1-5kb)	1365
chr11	38821014	38822242	*	LINC01493	-2.10135	0.0430777	0.350263	Distal Intergenic	172156
chr6	75973095	75973940	*	IMPG1	-2.99044	0.0430788	0.350263	Intron	-38046
chr18	45934653	45935948	*	EPG5	-1.37003	0.0430794	0.350263	Exon	-16957
chr2	218620963	218622053	*	PLCD4	-1.74151	0.043081	0.350267	Promoter (1-5kb)	-309
chr1	205359957	205361135	*	KLHDC8A	0.738564	0.0430827	0.35027	Promoter (1-5kb)	-2867
chr12	120508241	120512174	*	COQ5	-0.944499	0.0430846	0.35027	Promoter (1-5kb)	4510
chr2	26846235	26846821	*	DPYSL5	0.739136	0.043087	0.35027	Promoter (1-5kb)	-926
chr3	66481800	66483927	*	LRIG1	0.77554	0.0430871	0.35027	Intron	-12555
chr19	41473479	41475908	*	PCAT19	-1.44687	0.0430891	0.35027	Promoter (1-5kb)	3233
chr9	10265090	10265449	*	PTPRD	-2.88136	0.0430897	0.35027	Intron	347274
chr2	85523598	85525891	*	PARTICL	0.759594	0.0430901	0.35027	Distal Intergenic	12775
chr5	61931912	61933217	*	C5orf64-AS1	-2.65416	0.0430929	0.35027	Distal Intergenic	-196197
chr18	58201947	58202856	*	NEDD4L	-1.86601	0.0430932	0.35027	Promoter (1-5kb)	4178
chr10	70235404	70235681	*	PPA1	-2.33381	0.0430938	0.35027	Promoter (1-5kb)	-1493
chr17	48625120	48625899	*	HOXB9	1.46543	0.0430941	0.35027	Promoter (1-5kb)	459
chr11	86301815	86303436	*	HIKESHI	0.813851	0.0430951	0.35027	Promoter (1-5kb)	0
chr11	88337275	88338840	*	CTSC	0.778813	0.0430994	0.350293	Promoter (1-5kb)	0
chr9	34264292	34265110	*	UBAP1	-2.796	0.0431001	0.350293	Intron	43853
chr8	98090094	98090595	*	RIDA	-3.11496	0.0431026	0.350295	Intron	16036
chr12	120738208	120738997	*	ACADS	1.56954	0.0431035	0.350295	Exon	12347
chr2	64479403	64481333	*	LINC01805	-1.56902	0.0431038	0.350295	Promoter (5-10kb)	-5020
chr13	56378561	56379212	*	PRR20A	-2.34342	0.0431094	0.350295	Distal Intergenic	-761706
chr9	85148772	85150591	*	LOC105376121	-2.63558	0.0431124	0.350295	Distal Intergenic	293333
chr1	203205686	203208146	*	CHIT1	-1.14285	0.0431136	0.350295	Promoter (5-10kb)	9875
chr17	65054747	65057354	*	GNA13	0.837435	0.0431147	0.350295	Promoter (1-5kb)	0
chr1	177180985	177182753	*	BRINP2	0.77597	0.0431149	0.350295	Intron	10027
chr7	2361926	2362995	*	EIF3B	1.40323	0.0431155	0.350295	Promoter (1-5kb)	-26
chr10	74765242	74766589	*	KAT6B	-2.04093	0.0431177	0.350295	Distal Intergenic	-58338
chr12	53364701	53366401	*	SP1	-1.82284	0.0431214	0.350295	Distal Intergenic	-13775
chr14	76386500	76387607	*	ESRRB	0.769808	0.0431249	0.350295	Intron	10363
chr14	66357728	66360874	*	CCDC196	-0.81606	0.0431294	0.350295	Intron	-50830
chr3	87079779	87080276	*	LINC00506	-3.49284	0.0431311	0.350295	Promoter (5-10kb)	-8853
chr1	207438741	207438949	*	CR2	-4.34697	0.0431317	0.350295	Distal Intergenic	-15281
chr15	29641595	29641785	*	LOC100130111	-4.34697	0.0431317	0.350295	Distal Intergenic	-33205
chr15	63659209	63659516	*	HERC1	-4.34697	0.0431317	0.350295	Intron	18470
chr15	68350447	68350782	*	ITGA11	-4.34697	0.0431317	0.350295	Promoter (5-10kb)	-9604
chr17	61168756	61168956	*	BCAS3	-4.34697	0.0431317	0.350295	Promoter (5-10kb)	9394
chr17	69760619	69760881	*	LINC01483	-4.34697	0.0431317	0.350295	Promoter (1-5kb)	-2796
chr2	11261397	11261579	*	ROCK2	-4.34697	0.0431317	0.350295	Intron	26158
chr2	18351485	18351810	*	LOC105373454	-4.34697	0.0431317	0.350295	Intron	-52157
chr2	36096993	36097216	*	CRIM1	-4.34697	0.0431317	0.350295	Distal Intergenic	-258562
chr4	25728202	25728454	*	SEL1L3	-4.34697	0.0431317	0.350295	Distal Intergenic	29398
chr7	42422893	42423088	*	GLI3	-4.34697	0.0431317	0.350295	Distal Intergenic	-158793
chr8	103268982	103269161	*	LOC105369147	-4.34697	0.0431317	0.350295	Intron	16741
chr8	121529536	121529839	*	HAS2-AS1	-4.34697	0.0431317	0.350295	Distal Intergenic	-109454
chr10	91635519	91635962	*	PPP1R3C	2.13665	0.043133	0.350295	Promoter (1-5kb)	-2448
chr10	86667491	86669452	*	LDB3	0.752061	0.0431338	0.350295	Promoter (1-5kb)	0
chr18	21459333	21461478	*	GREB1L	-1.28903	0.0431356	0.350295	Promoter (5-10kb)	8234
chr6	47942548	47943858	*	OPN5	-2.55605	0.0431363	0.350295	Intron	147799
chr8	134691195	134691539	*	ZFAT	0.938052	0.0431371	0.350295	Promoter (5-10kb)	5015
chr1	119797182	119798797	*	REG4	-1.82429	0.0431412	0.350315	Exon	10008
chr5	79188982	79190822	*	DMGDH	-1.05465	0.0431419	0.350315	Intron	45216
chr11	111992008	111993596	*	DIXDC1	-1.15571	0.0431476	0.350344	Promoter (1-5kb)	-134
chr18	24601814	24602693	*	LINC01915	-2.44042	0.0431477	0.350344	Intron	-25489
chr16	58810486	58810724	*	LOC105371296	-2.03514	0.0431506	0.350358	Intron	37834
chr14	21885953	21887346	*	OR4E1	-2.95455	0.0431545	0.35038	Distal Intergenic	-212135
chr4	158258316	158259085	*	TMEM144	-1.84926	0.0431572	0.350384	Distal Intergenic	20979
chr16	69125150	69126786	*	DERPC	-1.17905	0.0431581	0.350384	Promoter (1-5kb)	-3658
chr20	62899827	62901188	*	DIDO1	0.743651	0.0431589	0.350384	Intron	13218
chr19	18725245	18725854	*	CRTC1	1.55137	0.0431595	0.350384	Promoter (5-10kb)	-9755
chr1	200908342	200909582	*	INAVA	-1.43247	0.043168	0.350439	Promoter (1-5kb)	0
chr3	183040150	183041246	*	MCCC1	-2.75007	0.0431686	0.350439	Promoter (1-5kb)	-2795
chr1	6585726	6588601	*	ZBTB48	0.777508	0.0431715	0.350453	Promoter (1-5kb)	0
chr1	225987068	225988626	*	SDE2	-1.19888	0.0431761	0.350476	Exon	10717
chr19	10939078	10939550	*	TIMM29	-1.7413	0.0431766	0.350476	Distal Intergenic	10267
chr2	44652653	44653114	*	CAMKMT	-3.52729	0.0431804	0.350498	Intron	-23480
chr18	31942074	31944190	*	TRAPPC8	0.934564	0.0431841	0.350519	Promoter (1-5kb)	0
chr6	30727304	30728853	*	TUBB	-0.971323	0.043188	0.350525	Promoter (5-10kb)	5605
chr3	13077635	13079412	*	IQSEC1	0.7333	0.0431882	0.350525	Promoter (1-5kb)	-4206
chr10	7520245	7521164	*	LOC105376390	1.69267	0.0431884	0.350525	Distal Intergenic	-12043
chr19	8578489	8579191	*	MYO1F	1.96719	0.0431902	0.350531	Promoter (1-5kb)	-912
chrX	50140389	50142118	*	AKAP4	-1.74204	0.0431935	0.350548	Distal Intergenic	58240
chr13	46563591	46563857	*	LRCH1	-3.43148	0.0431954	0.350554	Intron	10391
chr12	11487705	11489417	*	LOC440084	-1.15564	0.0432002	0.350571	Promoter (1-5kb)	-997
chr20	34774492	34775414	*	NCOA6	-1.76589	0.0432006	0.350571	Intron	-24910
chr4	140775630	140776932	*	TBC1D9	-1.43989	0.0432009	0.350571	Distal Intergenic	-19245
chr3	9961030	9962268	*	PRRT3	-1.31839	0.0432025	0.350574	Promoter (5-10kb)	-8622
chr1	203268808	203269900	*	CHIT1	0.741229	0.0432044	0.350581	Promoter (1-5kb)	2909
chr16	71433	72162	*	RHBDF1	0.754968	0.0432087	0.350592	Promoter (1-5kb)	459
chrX	43186481	43186728	*	PINCR	-4.30458	0.043209	0.350592	Promoter (5-10kb)	9487
chr4	143285653	143286544	*	GAB1	-2.44296	0.0432097	0.350592	Exon	-50218
chr4	166202366	166203385	*	TLL1	-2.23858	0.0432104	0.350592	Distal Intergenic	327408
chrX	137652480	137652904	*	ZIC3	-2.7658	0.0432137	0.350609	Intron	83675
chr15	73993618	73995788	*	STOML1	0.939142	0.0432174	0.35063	Promoter (1-5kb)	0
chr18	69674310	69675245	*	DOK6	-1.02734	0.0432212	0.350652	Promoter (1-5kb)	-2489
chr3	161471911	161472413	*	OTOL1	-3.57094	0.0432241	0.350666	Distal Intergenic	-24395
chr14	20989660	20992424	*	METTL17	0.807188	0.0432366	0.350758	Promoter (1-5kb)	0
chr11	120339404	120340172	*	ARHGEF12	-0.744999	0.043242	0.350791	Promoter (1-5kb)	2490
chr15	100614869	100615302	*	ASB7	-1.2305	0.0432429	0.350791	Promoter (5-10kb)	5322
chr19	38727220	38728867	*	ACTN4	1.07906	0.0432472	0.350816	Promoter (1-5kb)	0
chr11	17256975	17257457	*	NUCB2	-3.25107	0.0432493	0.350824	Promoter (1-5kb)	-2883
chr16	50861606	50864317	*	LINC02128	0.864277	0.0432528	0.350838	Promoter (1-5kb)	1410
chr5	29811634	29811886	*	LINC02064	-4.30467	0.0432544	0.350838	Distal Intergenic	-415539
chr6	154943029	154943221	*	TIAM2	-4.30467	0.0432544	0.350838	Intron	-52094
chr15	26413010	26413722	*	LINC02248	-2.70759	0.0432558	0.350839	Intron	17936
chrX	118558537	118559078	*	DOCK11	-3.43166	0.0432599	0.350861	Intron	12426
chr2	236250665	236251531	*	ASB18	-2.44053	0.0432626	0.350861	Promoter (5-10kb)	-9145
chr14	93619354	93620846	*	UNC79	-2.01088	0.0432629	0.350861	Intron	-68147
chr13	51437254	51437982	*	INTS6	-3.01554	0.0432631	0.350861	3-UTR	13585
chr11	46161092	46161602	*	LOC101928894	-3.71977	0.0432701	0.3509	Promoter (1-5kb)	697
chr6	99955212	99957200	*	MCHR2-AS1	-2.04256	0.0432701	0.3509	Promoter (5-10kb)	-36734
chr12	89524253	89526314	*	POC1B-AS1	0.894444	0.0432729	0.350913	Promoter (1-5kb)	0
chr10	121902843	121904202	*	ATE1	-1.4587	0.0432771	0.350936	Intron	23762
chrX	140730144	140731111	*	LINC00632	-1.59211	0.0432801	0.350936	Promoter (1-5kb)	-2312
chr5	40950907	40951726	*	C7	-3.45729	0.0432804	0.350936	Intron	-12753
chr1	201152601	201154986	*	TMEM9	0.860295	0.043284	0.350936	Promoter (1-5kb)	0
chr7	6294382	6295203	*	CYTH3	-3.04329	0.0432855	0.350936	Distal Intergenic	-21738
chr10	108911691	108912805	*	LINC02661	0.933873	0.0432896	0.350936	Distal Intergenic	201173
chr1	58113500	58113769	*	DAB1	-4.2636	0.0432898	0.350936	Intron	-229415
chr13	78209224	78209586	*	OBI1-AS1	-4.2636	0.0432898	0.350936	Intron	154069
chr2	178770119	178770432	*	LOC101927055	-4.2636	0.0432898	0.350936	Promoter (1-5kb)	-1920
chr4	90047311	90047633	*	CCSER1	-4.2636	0.0432898	0.350936	Distal Intergenic	-79902
chr7	138148610	138148969	*	LOC107986749	-4.2636	0.0432898	0.350936	Distal Intergenic	-14471
chr8	52135351	52135644	*	ST18	-4.2636	0.0432898	0.350936	Promoter (1-5kb)	-2133
chr8	52125331	52125655	*	ST18	-2.63468	0.0432906	0.350936	Promoter (5-10kb)	7489
chr5	121031157	121032068	*	PRR16	-2.01333	0.0432986	0.350937	Distal Intergenic	249939
chr19	35854091	35857755	*	KIRREL2	0.752164	0.0432991	0.350937	Promoter (1-5kb)	0
chr16	89174681	89176928	*	CDH15	0.733797	0.0433001	0.350937	Promoter (1-5kb)	2914
chr9	84860186	84861316	*	NTRK2	-1.52261	0.043302	0.350937	Exon	190408
chr2	240318621	240321463	*	GPC1	1.0508	0.043302	0.350937	Distal Intergenic	-114200
chr2	231056507	231058284	*	PSMD1	0.961326	0.0433036	0.350937	Promoter (1-5kb)	0
chr14	76406694	76407646	*	ESRRB	-2.15214	0.0433046	0.350937	Promoter (1-5kb)	0
chr8	111020102	111020973	*	LINC01608	-2.19921	0.043306	0.350937	Promoter (5-10kb)	6364
chr20	32201845	32202740	*	PLAGL2	-1.06458	0.0433066	0.350937	Promoter (5-10kb)	5003
chr19	50367161	50370103	*	NAPSA	0.742769	0.0433115	0.350937	Promoter (1-5kb)	0
chr1	108814884	108818224	*	AKNAD1	0.761204	0.0433119	0.350937	Promoter (1-5kb)	0
chr13	25729223	25729825	*	ATP8A2	-2.73031	0.0433166	0.350937	Intron	-98111
chr11	118347738	118348696	*	CD3G	-1.69917	0.0433201	0.350937	Promoter (1-5kb)	3331
chr8	130665600	130666200	*	ASAP1	-1.87995	0.0433212	0.350937	Distal Intergenic	-221926
chr10	118277635	118277911	*	FAM204A	-4.22409	0.0433229	0.350937	Distal Intergenic	33575
chr11	22135953	22136254	*	ANO5	-4.22409	0.0433229	0.350937	Intron	-56779
chr12	18910096	18910453	*	CAPZA3	-4.22409	0.0433229	0.350937	Distal Intergenic	171977
chr12	69076735	69077071	*	CPM	-4.22409	0.0433229	0.350937	Distal Intergenic	-105165
chr14	39745897	39746181	*	LOC112267899	-4.22409	0.0433229	0.350937	Intron	270962
chr16	52379632	52379988	*	TOX3	-4.22409	0.0433229	0.350937	Distal Intergenic	65738
chr16	63815261	63815664	*	LINC02165	-4.22409	0.0433229	0.350937	Distal Intergenic	85024
chr2	72835240	72835459	*	EXOC6B	-4.22409	0.0433229	0.350937	Promoter (5-10kb)	-9199
chr21	15874426	15874653	*	USP25	-4.22409	0.0433229	0.350937	Promoter (1-5kb)	-1343
chr3	144482040	144482458	*	DIPK2A	-4.22409	0.0433229	0.350937	Distal Intergenic	508432
chr4	152441079	152441369	*	FBXW7	-4.22409	0.0433229	0.350937	Intron	-28473
chr5	63393101	63393351	*	HTR1A	-4.22409	0.0433229	0.350937	Distal Intergenic	569094
chr8	75421578	75421837	*	HNF4G	-4.22409	0.0433229	0.350937	Intron	13542
chrX	51955290	51955580	*	MAGED1	-4.22409	0.0433229	0.350937	Distal Intergenic	56679
chr2	11150851	11151688	*	SLC66A3	-2.46678	0.0433241	0.350937	Promoter (1-5kb)	-3510
chr3	11302494	11302812	*	ATG7	-3.46291	0.0433304	0.350979	Promoter (5-10kb)	-5630
chr14	20866647	20868015	*	LOC100507513	-2.27589	0.043332	0.350983	Promoter (5-10kb)	5355
chr11	41063367	41064214	*	LRRC4C	-3.09433	0.0433376	0.350992	Intron	395422
chr6	41766750	41769691	*	FRS3	-0.739206	0.0433381	0.350992	Promoter (5-10kb)	8485
chr17	67359982	67360803	*	PSMD12	0.92414	0.0433381	0.350992	Promoter (5-10kb)	5716
chr4	61985546	61985942	*	ADGRL3	-3.49088	0.0433405	0.350992	Intron	51703
chr17	58429351	58429649	*	RNF43	-4.26357	0.0433412	0.350992	Intron	-11756
chr2	146942527	146942745	*	LINC01911	-4.26357	0.0433412	0.350992	Distal Intergenic	95894
chr6	140053369	140053699	*	LOC100507477	-4.26357	0.0433412	0.350992	Intron	-21459
chr10	48727468	48728681	*	WDFY4	-1.34462	0.043344	0.351005	Exon	42592
chr11	12720784	12721821	*	TEAD1	-1.95934	0.0433452	0.351006	Intron	45281
chr18	55340948	55341480	*	TCF4	-1.61861	0.0433487	0.351024	Promoter (5-10kb)	9836
chr2	233237100	233237614	*	ATG16L1	-2.54914	0.04335	0.351024	Intron	-13957
chr19	16571052	16574799	*	SLC35E1	0.85741	0.0433509	0.351024	Promoter (1-5kb)	0
chr2	178717985	178718549	*	TTN	-2.80229	0.043359	0.35108	Exon	-15465
chr3	44861296	44863529	*	MIR564	0.792417	0.0433601	0.35108	Promoter (1-5kb)	0
chr2	64487485	64488949	*	LINC01805	1.0395	0.0433617	0.351084	Promoter (1-5kb)	1132
chr18	21100746	21101773	*	ROCK1	-2.72161	0.0433663	0.351104	Promoter (5-10kb)	9247
chr8	42387936	42388125	*	VDAC3	-1.13484	0.0433665	0.351104	Promoter (1-5kb)	-3499
chr2	32863208	32864312	*	LINC00486	-1.75296	0.0433684	0.35111	Intron	-18489
chr2	229422136	229422662	*	PID1	1.76223	0.0433708	0.35112	Intron	-150849
chr18	287237	289578	*	THOC1	-1.10671	0.0433754	0.35114	Distal Intergenic	-19187
chr10	118959023	118960333	*	NANOS1	1.76455	0.0433756	0.35114	Intron	-69381
chr7	142603832	142604084	*	MTRNR2L6	1.67008	0.0433896	0.351239	Distal Intergenic	-62188
chr11	117663090	117665120	*	DSCAML1	0.746989	0.0433901	0.351239	Intron	131971
chr1	60864905	60867010	*	NFIA	-0.797904	0.0433925	0.351249	Promoter (1-5kb)	0
chr6	4038741	4040397	*	PRPF4B	-1.20433	0.0433945	0.351256	Promoter (1-5kb)	-451
chr12	56644905	56646378	*	SNORD59A	0.926609	0.043401	0.351299	Promoter (1-5kb)	0
chr22	44170480	44170601	*	PARVB	2.87597	0.0434032	0.351308	Promoter (1-5kb)	2301
chr2	69386192	69388246	*	GFPT1	0.786867	0.0434109	0.351317	Promoter (1-5kb)	0
chr19	6586682	6587743	*	CD70	0.764426	0.0434121	0.351317	Promoter (1-5kb)	3396
chr17	48597612	48597958	*	HOXB6	2.77788	0.0434129	0.351317	Promoter (1-5kb)	-478
chr2	86213636	86214450	*	REEP1	-1.52608	0.0434147	0.351317	Promoter (5-10kb)	9335
chr14	40119445	40121078	*	LOC105370462	-1.81331	0.0434154	0.351317	Intron	-95449
chr1	226050289	226050809	*	H3-3A	-2.50027	0.0434155	0.351317	Intron	-11042
chr2	1323001	1323683	*	SNTG2	-4.33951	0.0434167	0.351317	Intron	-30005
chr4	118576898	118577112	*	LOC729218	-4.33951	0.0434167	0.351317	Distal Intergenic	-14661
chr9	2613877	2614482	*	VLDLR	2.0375	0.0434179	0.351317	Promoter (5-10kb)	-6700
chr17	32041225	32041612	*	SH3GL1P1	-4.25795	0.0434181	0.351317	Promoter (1-5kb)	341
chr2	193813679	193813891	*	LINC01821	-4.25795	0.0434181	0.351317	Distal Intergenic	-530299
chr3	193217171	193217404	*	PLAAT1	-4.25795	0.0434181	0.351317	Distal Intergenic	-23724
chr1	109630748	109633127	*	AMPD2	0.815365	0.0434203	0.351322	Promoter (1-5kb)	110
chr19	39299973	39301310	*	IFNL1	-2.10978	0.0434219	0.351322	Promoter (1-5kb)	3566
chr16	46717159	46719816	*	MYLK3	-1.10143	0.0434222	0.351322	Promoter (5-10kb)	-5369
chr11	24406151	24406541	*	LUZP2	-2.30815	0.0434292	0.351361	Distal Intergenic	-90429
chr3	197221274	197222100	*	DLG1	-2.31257	0.0434305	0.351361	Promoter (1-5kb)	914
chr12	5475769	5476683	*	NTF3	-1.49609	0.0434332	0.351361	Intron	-17449
chr12	132406712	132407911	*	LOC101928416	1.17328	0.0434336	0.351361	Distal Intergenic	76862
chr20	5010920	5012318	*	SLC23A2	-1.86036	0.0434346	0.351361	Promoter (1-5kb)	-627
chr8	142177052	142177955	*	MIR4472-1	1.00447	0.043435	0.351361	Promoter (1-5kb)	713
chr2	85367814	85371436	*	ELMOD3	-0.821673	0.043435	0.351361	Promoter (5-10kb)	-5446
chr10	89219257	89220717	*	CH25H	0.74302	0.043443	0.351411	Intron	-11940
chr12	30752742	30755464	*	CAPRIN2	0.870254	0.0434451	0.351411	Promoter (1-5kb)	0
chr2	20377803	20379385	*	PUM2	0.814029	0.0434456	0.351411	Distal Intergenic	-25569
chr7	76262324	76265391	*	SRRM3	0.738735	0.0434469	0.351411	Promoter (1-5kb)	-16
chr2	45000600	45001220	*	SIX2	2.34936	0.0434469	0.351411	Promoter (5-10kb)	8232
chr5	1062786	1063398	*	MIR4635	-1.1558	0.0434492	0.351416	Promoter (1-5kb)	0
chr4	120696039	120697039	*	PRDM5	-2.2677	0.0434499	0.351416	Intron	13372
chr5	179184466	179187101	*	ADAMTS2	0.896512	0.0434525	0.351428	Intron	-61627
chr1	156247125	156248523	*	PAQR6	0.758906	0.0434575	0.351453	Promoter (1-5kb)	0
chr10	95451076	95453073	*	SORBS1	-1.76968	0.0434579	0.351453	Promoter (5-10kb)	-9914
chr10	116899289	116900385	*	ENO4	-2.42704	0.0434643	0.351495	3-UTR	40255
chr6	109255962	109256406	*	CCDC162P	-2.61092	0.0434674	0.351504	Intron	19348
chr3	35921918	35922189	*	ARPP21	-3.43243	0.0434676	0.351504	Distal Intergenic	129741
chr16	5982878	5983851	*	RBFOX1	-1.34685	0.0434702	0.351515	Intron	-35173
chr12	97464250	97465629	*	RMST	0.762446	0.0434717	0.351518	Promoter (1-5kb)	0
chr19	53747509	53748305	*	MIR521-1	-1.24222	0.0434733	0.351521	Promoter (1-5kb)	-331
chrX	101616620	101618131	*	ARMCX6	0.777377	0.0434752	0.351525	Promoter (1-5kb)	0
chr13	77325210	77327463	*	MYCBP2	0.893051	0.043476	0.351525	Promoter (1-5kb)	0
chr15	42796149	42796577	*	CDAN1	-3.51764	0.0434783	0.351534	Intron	-59021
chr8	56930756	56932942	*	BPNT2	-0.973288	0.0434802	0.35154	Distal Intergenic	47170
chr9	76248074	76249253	*	PCSK5	-3.0227	0.0434813	0.35154	Intron	-47495
chr2	79004114	79005169	*	REG3G	-1.8051	0.0434836	0.351546	Distal Intergenic	-20517
chr8	415612	418174	*	FBXO25	-1.48081	0.0434845	0.351546	Promoter (1-5kb)	-2223
chr10	14087723	14090616	*	LOC101928453	0.774348	0.0434855	0.351546	Intron	13439
chr16	72838346	72839510	*	ZFHX3	0.871459	0.0434899	0.351566	Intron	50324
chr2	201190322	201192130	*	CASP10	-1.53578	0.0434902	0.351566	Promoter (1-5kb)	2576
chr2	47065732	47066165	*	TTC7A	1.83892	0.0434937	0.351584	3-UTR	19417
chr12	48137109	48142212	*	PFKM	-0.737969	0.043501	0.351618	Promoter (1-5kb)	0
chr22	50243851	50245823	*	TUBGCP6	0.934471	0.0435011	0.351618	Promoter (1-5kb)	0
chr14	103093529	103095285	*	EXOC3L4	0.746056	0.0435014	0.351618	Promoter (1-5kb)	0
chr16	62041544	62041719	*	CDH8	1.8774	0.043505	0.351623	Promoter (1-5kb)	-4509
chr18	49168507	49169763	*	DYM	-1.6002	0.0435052	0.351623	Intron	-52318
chr3	55479334	55479935	*	WNT5A	-2.47985	0.0435054	0.351623	Promoter (1-5kb)	985
chr19	14068566	14069289	*	MISP3	-1.45433	0.0435086	0.351638	Promoter (1-5kb)	-3247
chr1	87154357	87156644	*	LINC01140	0.758119	0.0435096	0.351638	Intron	22302
chr1	39491576	39494128	*	BMP8A	0.827203	0.043514	0.351655	Promoter (1-5kb)	0
chr11	17206554	17209535	*	PIK3C2A	0.907531	0.0435151	0.351655	Promoter (1-5kb)	0
chr15	45714586	45714764	*	LOC105370802	1.71059	0.0435151	0.351655	Promoter (5-10kb)	9391
chr3	57163926	57165520	*	IL17RD	0.783772	0.0435189	0.35167	Promoter (1-5kb)	0
chr16	56789426	56789994	*	NUP93	2.14219	0.0435192	0.35167	Promoter (5-10kb)	5970
chr6	44554894	44556842	*	LOC105375074	-1.58141	0.0435204	0.35167	Distal Intergenic	29635
chr4	47939335	47940038	*	CNGA1	-2.16732	0.0435288	0.351728	Intron	12651
chr17	6059324	6059611	*	WSCD1	2.71038	0.0435316	0.351742	Promoter (1-5kb)	1517
chr2	95287711	95289328	*	PROM2	-0.970747	0.0435442	0.351812	Promoter (1-5kb)	0
chr2	119678686	119680618	*	TMEM177	0.743365	0.0435444	0.351812	Promoter (1-5kb)	0
chr3	109020343	109021070	*	GUCA1C	-2.13009	0.0435446	0.351812	Intron	-66464
chr5	173673093	173674361	*	LINC01942	0.872859	0.043547	0.351812	Distal Intergenic	-15098
chr22	20583111	20584787	*	MED15	0.830235	0.0435472	0.351812	Promoter (1-5kb)	0
chr1	58979013	58979794	*	LINC01358	-3.09346	0.0435472	0.351812	Intron	39332
chr22	47417617	47417927	*	LINC01644	3.44996	0.0435501	0.351812	Distal Intergenic	69161
chr2	27267142	27268046	*	SLC30A3	-1.50722	0.0435516	0.351812	Promoter (1-5kb)	-3006
chr2	8461869	8462832	*	LINC00299	-2.48604	0.0435519	0.351812	Exon	-78050
chr14	21454947	21456787	*	CHD8	0.913455	0.0435519	0.351812	Promoter (1-5kb)	0
chr14	88253855	88255216	*	KCNK10	-2.31439	0.0435529	0.351812	Intron	15695
chr3	128518729	128519553	*	GATA2	-1.40821	0.0435559	0.351826	Distal Intergenic	-25528
chr2	204544504	204546831	*	PARD3B	0.755661	0.0435633	0.351874	Promoter (1-5kb)	0
chr9	129197900	129199404	*	LOC105376289	0.839283	0.043564	0.351874	Promoter (1-5kb)	-1911
chr7	117698514	117699137	*	CTTNBP2	-3.49154	0.0435689	0.351903	Intron	29071
chr2	104816356	104816772	*	PANTR1	2.52851	0.0435703	0.351905	Promoter (1-5kb)	-2443
chr3	65817597	65818052	*	MAGI1-AS1	2.06866	0.043579	0.351962	Intron	-75764
chr6	24706210	24707145	*	C6orf62	-2.24553	0.0435861	0.351962	Exon	12009
chr10	80351488	80351847	*	DYDC1	-2.84384	0.0435862	0.351962	Promoter (1-5kb)	880
chr22	36815883	36819098	*	PVALB	0.736969	0.0435863	0.351962	Promoter (1-5kb)	0
chr3	138899879	138901117	*	LINC01391	-2.13334	0.0435866	0.351962	Distal Intergenic	41461
chr2	20616361	20618720	*	HS1BP3	0.796952	0.043595	0.351962	Promoter (5-10kb)	6053
chr1	79396984	79397256	*	LINC02792	-4.33375	0.043598	0.351962	Distal Intergenic	71976
chr10	32243388	32243609	*	EPC1	-4.33375	0.043598	0.351962	Distal Intergenic	28640
chr12	18604304	18604479	*	PLCZ1	-4.33375	0.043598	0.351962	Intron	90558
chr12	27178956	27179292	*	STK38L	-4.33375	0.043598	0.351962	Distal Intergenic	-64676
chr18	1961353	1961719	*	LOC105371956	-4.33375	0.043598	0.351962	Intron	150017
chr2	34583430	34583655	*	LINC01320	-4.33375	0.043598	0.351962	Intron	-93730
chr3	103507748	103507962	*	MIR548AB	-4.33375	0.043598	0.351962	Distal Intergenic	16154
chr4	180232244	180232611	*	LOC105377564	-4.33375	0.043598	0.351962	Distal Intergenic	-172452
chr5	24211468	24211668	*	LINC02899	-4.33375	0.043598	0.351962	Intron	259904
chr6	36490651	36490980	*	KCTD20	-4.33375	0.043598	0.351962	3-UTR	47613
chr6	147604618	147604825	*	SAMD5	-4.33375	0.043598	0.351962	Intron	-55878
chrX	33694459	33694661	*	LOC105373153	-4.33375	0.043598	0.351962	Distal Intergenic	-31676
chr3	142577618	142579703	*	ATR	0.861684	0.0436011	0.351978	Promoter (1-5kb)	0
chr10	78838065	78838464	*	ZMIZ1-AS1	1.73171	0.0436036	0.351981	Distal Intergenic	123930
chr5	71537565	71538301	*	BDP1	-3.49039	0.0436038	0.351981	Promoter (5-10kb)	5191
chr16	807049	809086	*	GNG13	0.834604	0.0436088	0.352	Promoter (5-10kb)	-6315
chr8	33551715	33552748	*	RNF122	-1.78035	0.0436089	0.352	Intron	14380
chr11	61815011	61817790	*	FADS1	0.965801	0.0436096	0.352	Promoter (1-5kb)	0
chr17	73224810	73225194	*	FAM104A	0.84676	0.0436131	0.352009	Promoter (1-5kb)	2506
chr6	66695829	66696490	*	SLC25A51P1	-2.82714	0.0436149	0.352009	Distal Intergenic	907412
chr16	84096679	84097521	*	MBTPS1	-1.21562	0.0436152	0.352009	Promoter (1-5kb)	-3393
chr15	43408681	43409677	*	TP53BP1	-2.27691	0.0436154	0.352009	Promoter (1-5kb)	3609
chr3	67082387	67082666	*	KBTBD8	-3.67329	0.0436195	0.352033	Distal Intergenic	83462
chr2	165648688	165649191	*	CSRNP3	1.44991	0.043622	0.352044	Intron	74579
chr7	147893788	147894831	*	CNTNAP2	-2.54974	0.0436249	0.352058	Promoter (1-5kb)	0
chr2	119180194	119182679	*	C1QL2	0.840972	0.043626	0.352058	Distal Intergenic	-21443
chr7	5045540	5047653	*	RBAK	0.859651	0.0436293	0.352075	Promoter (1-5kb)	0
chr17	31736448	31737027	*	COPRS	-3.60421	0.0436339	0.352103	Distal Intergenic	121904
chr10	95628489	95629744	*	ALDH18A1	-1.31713	0.0436351	0.352103	Promoter (1-5kb)	0
chr6	70667126	70669615	*	SMAP1	0.866601	0.0436385	0.352121	Promoter (1-5kb)	0
chr13	58317685	58318035	*	LINC00374	-3.56691	0.0436413	0.352124	Distal Intergenic	-84568
chr8	17205868	17206189	*	ZDHHC2	-4.25585	0.0436427	0.352124	Promoter (1-5kb)	-1824
chr6	49645415	49646565	*	RHAG	-2.43119	0.0436432	0.352124	Promoter (5-10kb)	-8576
chr17	11996630	11998211	*	ZNF18	0.844972	0.0436435	0.352124	Promoter (1-5kb)	0
chr18	50707793	50708954	*	MAPK4	-0.989866	0.0436451	0.352128	Intron	43494
chr1	157945385	157945922	*	LOC105371458	-2.99028	0.0436477	0.35214	Exon	15854
chr12	78209849	78211035	*	NAV3	-1.09909	0.0436509	0.352156	3-UTR	10690
chr15	58742156	58743211	*	ADAM10	-1.62511	0.0436546	0.352165	Promoter (5-10kb)	5755
chr7	101286677	101287478	*	LNCPRESS1	1.51009	0.0436554	0.352165	Distal Intergenic	-12100
chr2	158013243	158014545	*	UPP2	-1.02292	0.0436554	0.352165	Intron	-87323
chr10	44386067	44386809	*	CXCL12	1.42872	0.0436617	0.352199	Promoter (1-5kb)	0
chrX	131561295	131561720	*	IGSF1	-3.55774	0.043662	0.352199	Intron	17179
chr1	21577333	21579786	*	ALPL	-0.919545	0.0436666	0.352228	Promoter (1-5kb)	2855
chr14	78248115	78249624	*	NRXN3	0.734504	0.0436685	0.352232	Promoter (1-5kb)	4513
chr9	68779397	68781067	*	PABIR1	0.894867	0.0436702	0.352232	Promoter (1-5kb)	0
chr5	4857048	4857332	*	LOC107986400	-4.28925	0.0436716	0.352232	Promoter (5-10kb)	-7248
chr20	61658178	61661503	*	LOC100128310	0.745531	0.0436717	0.352232	Intron	58245
chr7	128443499	128445309	*	METTL2B	-0.856363	0.0436774	0.352268	Exon	-10531
chr7	99037836	99040888	*	LOC101927550	0.733769	0.0436811	0.352271	Promoter (5-10kb)	7241
chr1	161943091	161944477	*	OLFML2B	-2.11172	0.043683	0.352271	Intron	40755
chr6	83050782	83052831	*	UBE3D	-1.07195	0.0436839	0.352271	Promoter (5-10kb)	5138
chr12	18649381	18649563	*	PLCZ1	-4.29124	0.0436842	0.352271	Distal Intergenic	45474
chr5	63289337	63289586	*	HTR1A	-4.29124	0.0436842	0.352271	Distal Intergenic	672859
chr3	106698909	106699587	*	LOC105374029	-3.58993	0.0436857	0.352271	Promoter (5-10kb)	-7589
chr19	21835538	21836551	*	ZNF43	0.868313	0.0436868	0.352271	Promoter (1-5kb)	0
chr4	39526069	39528346	*	UGDH	1.01001	0.0436874	0.352271	Promoter (1-5kb)	0
chr1	165265330	165265850	*	LMX1A-AS1	-2.96466	0.0436882	0.352271	Intron	46915
chr5	163950525	163951122	*	LOC105377703	-3.60537	0.0436909	0.352284	Distal Intergenic	-345574
chr1	201447931	201449334	*	PHLDA3	0.774214	0.0436945	0.352301	Distal Intergenic	17323
chr15	62472432	62473418	*	TLN2	-1.88156	0.0436964	0.352301	Intron	18840
chr5	82095647	82096843	*	ATG10	-2.12003	0.0436965	0.352301	Intron	-14549
chr3	10502949	10505987	*	ATP2B2	0.88273	0.0436995	0.352316	Promoter (1-5kb)	0
chr18	39171649	39172572	*	LOC101927879	-2.93815	0.0437041	0.352344	Distal Intergenic	-141668
chr2	96753584	96753947	*	CNNM4	-3.51727	0.04371	0.352382	Promoter (5-10kb)	-6955
chr2	98395018	98395226	*	CNGA3	-3.48594	0.0437161	0.352413	Intron	15117
chr12	29608981	29610275	*	TMTC1	-1.94981	0.0437161	0.352413	Promoter (1-5kb)	0
chr10	5440390	5441518	*	NET1	-0.917522	0.0437177	0.352416	Promoter (5-10kb)	-5091
chr12	3212481	3215244	*	TSPAN9	0.803712	0.043719	0.352417	Promoter (1-5kb)	-7
chr10	241201	241904	*	ZMYND11	0.813668	0.0437208	0.35242	Promoter (1-5kb)	1239
chr15	100787351	100788997	*	LOC440313	-1.40588	0.0437216	0.35242	Promoter (1-5kb)	-1162
chr7	112495893	112496221	*	LSMEM1	1.95414	0.0437316	0.352491	Promoter (5-10kb)	9052
chrX	102720435	102721884	*	ARMCX5-GPRASP2	0.800862	0.0437348	0.352507	Promoter (1-5kb)	0
chr10	4204968	4205998	*	LINC00702	-1.98952	0.0437358	0.352507	Exon	37730
chr4	1809152	1811629	*	FGFR3	0.762404	0.0437372	0.352509	Promoter (1-5kb)	4660
chr12	108568978	108570175	*	ISCU	-1.28982	0.0437387	0.352511	Promoter (1-5kb)	1120
chr12	61197168	61198315	*	LOC105369793	-2.40908	0.0437431	0.352529	Distal Intergenic	504456
chr2	54941675	54942440	*	EML6	-1.88263	0.0437432	0.352529	Promoter (5-10kb)	-6442
chr8	95360769	95361577	*	CFAP418-AS1	-2.69691	0.0437501	0.352534	Intron	-71060
chr12	19378730	19379503	*	AEBP2	-3.45509	0.0437515	0.352534	Distal Intergenic	-24542
chr19	13068399	13070451	*	NFIX	0.795965	0.0437524	0.352534	Promoter (1-5kb)	0
chr1	88575473	88575731	*	PKN2-AS1	4.04155	0.0437542	0.352534	Promoter (1-5kb)	-4613
chr1	158991348	158991535	*	IFI16	4.04155	0.0437542	0.352534	Promoter (5-10kb)	-8433
chr14	76193744	76193952	*	GPATCH2L	4.04155	0.0437542	0.352534	Promoter (1-5kb)	-1956
chr16	10785720	10785942	*	TVP23A	4.04155	0.0437542	0.352534	Intron	-10689
chr19	6595823	6596105	*	CD70	4.04155	0.0437542	0.352534	Promoter (1-5kb)	-4673
chr5	11317965	11318157	*	CTNND2	4.04155	0.0437542	0.352534	Intron	66614
chr7	44589866	44590265	*	TMED4	-2.18877	0.0437555	0.352534	Promoter (5-10kb)	-7579
chr3	60580885	60581381	*	MIR548BB	-3.54832	0.0437565	0.352534	Intron	36489
chr14	96582426	96582668	*	PAPOLA	1.6226	0.0437583	0.352539	Distal Intergenic	19968
chr16	8614308	8617059	*	METTL22	-0.988087	0.0437609	0.352551	Promoter (1-5kb)	-4624
chr1	30218484	30219766	*	LINC01648	-1.94339	0.0437625	0.352554	Distal Intergenic	-180872
chr19	42466470	42467730	*	LIPE-AS1	-1.82376	0.0437657	0.352571	Promoter (5-10kb)	5622
chr5	40813644	40814577	*	PRKAA1	-1.29567	0.0437679	0.352576	Distal Intergenic	-15270
chr20	3055486	3057026	*	MRPS26	-1.7085	0.0437686	0.352576	Promoter (5-10kb)	9434
chr19	1609592	1610691	*	UQCR11	0.837978	0.0437723	0.352583	Promoter (1-5kb)	-4119
chr18	68664846	68665156	*	TMX3	-4.25017	0.0437725	0.352583	Distal Intergenic	14421
chr9	77896716	77897770	*	GNAQ	0.759762	0.0437748	0.352583	Intron	132834
chr10	120949022	120950396	*	LOC105378519	0.941527	0.0437754	0.352583	Intron	30304
chr7	99331881	99332871	*	ARPC1A	-2.10714	0.0437763	0.352583	Promoter (5-10kb)	5954
chr11	117529593	117530873	*	CEP164	0.731909	0.0437764	0.352583	Intron	118481
chr9	101972245	101973249	*	GRIN3A	-2.13881	0.0437807	0.352608	Distal Intergenic	-233598
chr5	71809423	71811555	*	CARTPT	1.08798	0.0437866	0.352646	Distal Intergenic	89844
chr4	141178764	141179921	*	RNF150	-2.96801	0.0437893	0.352658	Intron	32956
chr17	5116800	5117398	*	USP6	-2.61941	0.0437984	0.352723	Promoter (1-5kb)	768
chr16	600734	601567	*	RAB40C	-1.2272	0.0438011	0.352735	Intron	10402
chr19	9428012	9428834	*	ZNF266	-2.69515	0.0438103	0.352782	Promoter (5-10kb)	6359
chr19	5882389	5885302	*	NDUFA11	-0.958829	0.0438107	0.352782	Intron	11379
chr12	83097318	83098875	*	TMTC2	-1.01218	0.0438108	0.352782	Intron	338763
chr2	166959105	166959733	*	XIRP2	-2.3121	0.0438126	0.352782	Intron	68098
chr11	111976225	111979049	*	DIXDC1	0.836025	0.0438152	0.352782	Promoter (1-5kb)	0
chr4	121189820	121190972	*	TNIP3	-1.0163	0.0438169	0.352782	Intron	-25499
chr10	49407664	49408743	*	DRGX	0.91192	0.0438175	0.352782	Distal Intergenic	-11575
chr9	132208845	132209238	*	NTNG2	-2.82136	0.0438188	0.352782	Intron	-31370
chr16	50566592	50568493	*	NKD1	-1.53724	0.0438188	0.352782	Intron	18196
chr1	109672507	109673519	*	GSTM2	-1.43674	0.0438201	0.352782	Promoter (1-5kb)	1848
chr20	32366618	32368093	*	ASXL1	-1.16908	0.0438244	0.352782	Promoter (1-5kb)	234
chr12	15496912	15497166	*	PTPRO	-4.25013	0.0438249	0.352782	Intron	-49178
chr17	41301547	41301803	*	KRTAP29-1	-4.25013	0.0438249	0.352782	Promoter (1-5kb)	1048
chr4	132476602	132476936	*	LINC01256	-4.25013	0.0438249	0.352782	Distal Intergenic	-114128
chr5	83638766	83639050	*	HAPLN1	-4.25013	0.0438249	0.352782	3-UTR	34494
chr14	90455493	90456994	*	LINC00642	0.737868	0.0438253	0.352782	Promoter (1-5kb)	0
chrX	53682729	53684969	*	HUWE1	0.869124	0.0438265	0.352782	Promoter (1-5kb)	0
chr12	7667075	7667878	*	APOBEC1	-2.96681	0.04383	0.3528	Promoter (1-5kb)	-1167
chr21	45458188	45459965	*	COL18A1	0.908329	0.043835	0.352831	Promoter (1-5kb)	2657
chr2	70974688	70977772	*	ANKRD53	0.747849	0.0438367	0.352831	Promoter (1-5kb)	-608
chr17	6879240	6880792	*	ALOX12P2	-1.22143	0.0438373	0.352831	Intron	-12985
chr20	16924348	16925748	*	OTOR	-2.53132	0.0438412	0.352853	Distal Intergenic	174988
chr6	87534513	87535017	*	RARS2	-1.54409	0.0438427	0.352853	Intron	-15282
chr20	6188174	6189164	*	FERMT1	-3.49127	0.0438445	0.352853	Distal Intergenic	-65144
chr16	57573993	57575863	*	ADGRG5	0.749397	0.0438454	0.352853	Promoter (1-5kb)	0
chr4	99679349	99680168	*	C4orf54	2.68166	0.0438457	0.352853	Distal Intergenic	-21521
chr16	5071721	5072779	*	ALG1	0.759406	0.0438472	0.352853	Promoter (1-5kb)	0
chr3	104397528	104398429	*	MIR548AB	-2.72299	0.043848	0.352853	Distal Intergenic	-873412
chr10	127648559	127649751	*	FOXI2	-2.23084	0.0438492	0.352853	Distal Intergenic	-87434
chr14	65237842	65238293	*	LINC02324	1.93955	0.0438541	0.352883	Intron	-15399
chr3	10933797	10935102	*	SLC6A11	0.907042	0.0438583	0.352901	Promoter (1-5kb)	0
chr17	44699853	44702564	*	DBF4B	-1.10485	0.0438591	0.352901	Promoter (5-10kb)	-6044
chr11	13326185	13326498	*	ARNTL	-3.67284	0.0438618	0.352901	Promoter (5-10kb)	16199
chr3	129965763	129968446	*	TRH	-1.06329	0.043865	0.352901	Promoter (5-10kb)	-6242
chr4	108717350	108717685	*	ETNPPL	3.37857	0.0438659	0.352901	Distal Intergenic	33321
chr1	169892767	169894751	*	SCYL3	0.91631	0.043866	0.352901	Promoter (1-5kb)	0
chr3	49020255	49023123	*	NDUFAF3	0.927258	0.0438661	0.352901	Promoter (1-5kb)	0
chr6	83537829	83538542	*	PRSS35	-2.96429	0.043868	0.352901	Distal Intergenic	25295
chr3	72720798	72722039	*	SHQ1	-1.4072	0.0438715	0.352901	Distal Intergenic	73551
chr17	81819225	81820200	*	MCRIP1	1.22157	0.0438716	0.352901	Promoter (1-5kb)	3620
chr14	75803721	75804321	*	TTLL5	1.61244	0.0438734	0.352901	Promoter (1-5kb)	577
chr5	151787922	151788191	*	G3BP1	-3.42387	0.0438847	0.352901	Promoter (1-5kb)	1301
chr11	45816657	45817597	*	SLC35C1	0.90066	0.0438854	0.352901	Intron	11508
chr4	76977904	76978745	*	SEPTIN11	-2.03013	0.0438859	0.352901	Promoter (5-10kb)	-6279
chr9	27353323	27354342	*	EQTN	0.870011	0.0438896	0.352901	Intron	-56173
chr15	44679089	44680976	*	PATL2	-1.70093	0.0438897	0.352901	Promoter (1-5kb)	-2201
chr9	22032470	22032994	*	CDKN2B-AS1	-3.45196	0.0438905	0.352901	Exon	-12755
chr2	110204028	110205244	*	NPHP1	0.739657	0.0438907	0.352901	Promoter (1-5kb)	0
chr8	1041987	1042567	*	DLGAP2	1.74451	0.0438914	0.352901	Intron	-62315
chr11	86699657	86700080	*	ME3-DT	-4.28952	0.0438915	0.352901	Promoter (1-5kb)	-3019
chr14	39194169	39194549	*	PNN	-4.28952	0.0438915	0.352901	Distal Intergenic	15079
chr16	25873699	25874150	*	HS3ST4	-4.28952	0.0438915	0.352901	Intron	-12596
chr2	63078564	63079031	*	OTX1	-4.28952	0.0438915	0.352901	Distal Intergenic	27713
chr2	126442288	126442687	*	GYPC	-4.28952	0.0438915	0.352901	Distal Intergenic	-213446
chr2	184465610	184465845	*	MIR548AE1	-4.28952	0.0438915	0.352901	Distal Intergenic	86635
chr21	22203831	22204142	*	LOC107985508	-4.28952	0.0438915	0.352901	Promoter (5-10kb)	-5778
chr5	51363145	51363411	*	ISL1-DT	-4.28952	0.0438915	0.352901	Distal Intergenic	16264
chr7	33641388	33641744	*	FLJ20712	-4.28952	0.0438915	0.352901	Intron	-84237
chr8	32157953	32158317	*	NRG1-IT1	-4.28952	0.0438915	0.352901	Intron	21292
chr8	118637035	118637239	*	SAMD12	-4.28952	0.0438915	0.352901	Intron	-14923
chr3	10762708	10764830	*	LINC00606	0.77317	0.0438929	0.352901	Promoter (1-5kb)	0
chr19	35291943	35293887	*	MAG	0.902526	0.0438936	0.352901	Promoter (1-5kb)	0
chr7	4962618	4963129	*	MMD2	-1.33552	0.0438945	0.352901	Promoter (1-5kb)	-3405
chr2	104658249	104659575	*	LOC105373526	1.0391	0.0438959	0.352903	Promoter (1-5kb)	0
chr4	42475808	42478162	*	ATP8A1	-2.02293	0.0439035	0.352953	Promoter (5-10kb)	7351
chr1	109094222	109094889	*	TMEM167B	-0.996284	0.0439043	0.352953	Promoter (1-5kb)	3416
chr6	96763944	96764284	*	GPR63	-2.98206	0.0439069	0.352964	Distal Intergenic	73193
chr20	54025141	54025547	*	BCAS1	-2.39054	0.0439096	0.352977	Promoter (1-5kb)	3153
chr9	129042331	129043643	*	MIGA2	-1.08634	0.0439114	0.352982	Promoter (5-10kb)	5336
chr2	60406166	60406775	*	MIR4432HG	-2.47383	0.0439134	0.352988	Intron	-14791
chr14	34538752	34540533	*	EAPP	0.85333	0.0439148	0.352988	Promoter (1-5kb)	0
chr1	205542452	205545041	*	CDK18	0.791644	0.0439156	0.352988	Distal Intergenic	12139
chr1	25400154	25403343	*	RHCE	1.08603	0.0439188	0.353004	Promoter (1-5kb)	0
chr15	70219262	70220148	*	TLE3	1.5735	0.0439217	0.353008	Distal Intergenic	-121086
chr4	75513148	75515319	*	THAP6	0.872232	0.0439224	0.353008	Promoter (1-5kb)	0
chr19	58510548	58512321	*	SLC27A5	0.844946	0.0439228	0.353008	Promoter (1-5kb)	0
chr15	70538400	70539465	*	LINC02205	-1.58113	0.0439255	0.353013	Distal Intergenic	-32472
chr9	136175086	136177733	*	LHX3	0.738514	0.0439257	0.353013	Distal Intergenic	23941
chr6	36304099	36305109	*	BNIP5	-2.61094	0.0439288	0.353028	Intron	31779
chr20	645373	646397	*	SRXN1	0.761624	0.0439387	0.353055	Promoter (5-10kb)	6803
chr20	43765437	43768144	*	GTSF1L	0.732724	0.04394	0.353055	Distal Intergenic	-38435
chr9	86097540	86099862	*	GOLM1	0.878998	0.0439405	0.353055	Promoter (1-5kb)	0
chr4	30667859	30668388	*	PCDH7	-3.54389	0.0439412	0.353055	Distal Intergenic	-52027
chr8	135957260	135957676	*	LOC107986979	-3.54389	0.0439412	0.353055	Intron	-11690
chr19	48312189	48313036	*	ODAD1	-1.48167	0.043942	0.353055	Promoter (5-10kb)	7039
chr18	14975811	14979581	*	LINC01444	-1.18271	0.0439435	0.353055	Promoter (5-10kb)	-5343
chr1	175078432	175079230	*	TNN	-2.09817	0.0439438	0.353055	Promoter (1-5kb)	1013
chr6	115889716	115890646	*	TPI1P3	-2.2588	0.0439443	0.353055	Distal Intergenic	-148110
chr1	1686716	1687240	*	SLC35E2B	-1.43141	0.043945	0.353055	Promoter (5-10kb)	5469
chr2	130813642	130816037	*	ARHGEF4	-0.922344	0.0439451	0.353055	Distal Intergenic	-20877
chr2	144580373	144580860	*	LOC105373656	-2.23858	0.0439468	0.353055	Distal Intergenic	-55722
chr12	89529884	89530036	*	POC1B-GALNT4	0.883709	0.043947	0.353055	Promoter (1-5kb)	-3622
chr14	90998917	91000733	*	RPS6KA5	-1.51571	0.0439506	0.353074	Intron	-20393
chr3	159560254	159561402	*	SCHIP1	-1.83108	0.0439519	0.353075	Intron	-202311
chr12	57010206	57011161	*	ZBTB39	-0.925829	0.0439589	0.353101	Promoter (1-5kb)	-3660
chr2	161947468	161948329	*	DPP4	-1.25105	0.0439592	0.353101	3-UTR	69222
chr1	223557794	223558632	*	CAPN8	-2.67648	0.0439595	0.353101	Promoter (5-10kb)	-6777
chrX	71066668	71069091	*	SNX12	0.861843	0.0439598	0.353101	Promoter (1-5kb)	0
chr11	19807009	19807708	*	NAV2	2.94276	0.0439615	0.353106	Promoter (5-10kb)	-6010
chr3	88162242	88163367	*	C3orf38	-2.76696	0.0439678	0.353116	Intron	11638
chr2	166205	166975	*	SH3YL1	-2.67609	0.0439687	0.353116	Distal Intergenic	64184
chr21	46001534	46002329	*	COL6A1	1.6613	0.0439708	0.353116	Promoter (1-5kb)	-160
chr1	36836873	36837384	*	GRIK3	2.81547	0.043974	0.353116	Intron	16303
chr3	193710661	193711963	*	OPA1	1.46192	0.0439766	0.353116	Distal Intergenic	19267
chr13	112210547	112211888	*	LINC01070	-1.71438	0.0439814	0.353116	Distal Intergenic	13186
chr5	157736037	157736481	*	THG1L	-1.35664	0.0439819	0.353116	Promoter (1-5kb)	-1429
chr5	168005988	168007669	*	LOC105377709	-1.73978	0.0439828	0.353116	Intron	-52519
chr13	107562153	107562688	*	MIR1267	-1.90011	0.0439838	0.353116	Intron	-30905
chr7	50144549	50145545	*	ZPBP	-2.33231	0.0439841	0.353116	Intron	-23220
chr5	14697313	14697831	*	OTULIN	-2.97822	0.0439872	0.353116	3-UTR	15737
chr4	174648654	174649615	*	GLRA3	-2.14864	0.0439883	0.353116	Intron	79083
chr10	80497461	80499777	*	TSPAN14	0.73718	0.0439902	0.353116	Promoter (5-10kb)	8249
chr10	77173998	77174913	*	KCNMA1	1.47031	0.0439903	0.353116	Promoter (5-10kb)	8566
chr8	11578769	11580021	*	LINC00208	1.58283	0.0439913	0.353116	Promoter (1-5kb)	2456
chr8	24152283	24152922	*	ADAM28	-2.95898	0.0439935	0.353116	Distal Intergenic	-141147
chr3	42846979	42847807	*	ACKR2	-1.59357	0.0439945	0.353116	Promoter (1-5kb)	3015
chr12	11196496	11197170	*	TAS2R42	-2.11227	0.0439949	0.353116	Promoter (5-10kb)	-9559
chr1	5347119	5347464	*	LOC105376686	-4.24805	0.0439997	0.353116	Distal Intergenic	145340
chr1	104693456	104693755	*	LOC105378880	-4.24805	0.0439997	0.353116	Distal Intergenic	338610
chr3	138023793	138024081	*	CLDN18	-4.24805	0.0439997	0.353116	Exon	13577
chr4	127395452	127395775	*	LOC107986312	-4.24805	0.0439997	0.353116	Intron	-43073
chr5	39974786	39975072	*	LINC00603	-4.24805	0.0439997	0.353116	Intron	-35840
chr5	43893367	43893705	*	NNT	-4.24805	0.0439997	0.353116	Distal Intergenic	215588
chr5	109526349	109526597	*	PJA2	-4.24805	0.0439997	0.353116	Distal Intergenic	-116375
chr5	147110337	147110576	*	PPP2R2B	-4.24805	0.0439997	0.353116	Distal Intergenic	-25553
chr5	166058265	166058529	*	LINC01938	-4.24805	0.0439997	0.353116	Distal Intergenic	-816509
chr6	62268159	62268371	*	KHDRBS2	-4.24805	0.0439997	0.353116	Intron	17854
chr7	145015908	145016289	*	TPK1	-4.24805	0.0439997	0.353116	Distal Intergenic	-179513
chr8	29247560	29247774	*	KIF13B	-4.24805	0.0439997	0.353116	Intron	15288
chr8	111875536	111875792	*	LOC105375707	-4.24805	0.0439997	0.353116	Distal Intergenic	133561
chr2	104852370	104852873	*	PANTR1	0.760714	0.0440023	0.353121	Promoter (1-5kb)	310
chr11	105284090	105284477	*	CARD18	-3.63379	0.0440026	0.353121	Intron	-144321
chr7	405272	407133	*	LOC116435278	1.11073	0.0440069	0.353145	Distal Intergenic	-18240
chr14	89404874	89405991	*	FOXN3	-1.46808	0.044008	0.353145	Promoter (1-5kb)	-3209
chr2	118179435	118179854	*	THORLNC	-2.49318	0.0440103	0.35315	Promoter (5-10kb)	5982
chr7	158006422	158007717	*	LOC105375613	1.37847	0.0440114	0.35315	Intron	19253
chr7	112045611	112046204	*	DOCK4	3.62979	0.044013	0.35315	Intron	-41479
chr1	114064999	114065890	*	OLFML3	-2.41306	0.0440132	0.35315	Distal Intergenic	84499
chr13	114317674	114319353	*	CHAMP1	-0.961752	0.044016	0.353163	Promoter (1-5kb)	3126
chr8	126067216	126069095	*	LINC00861	-1.96591	0.044018	0.35317	Intron	-95105
chr18	74134414	74136129	*	FBXO15	-1.20496	0.0440245	0.353199	Promoter (1-5kb)	0
chr17	10814710	10815495	*	TMEM238L	2.08144	0.0440271	0.353199	Exon	-10611
chr8	38317114	38318319	*	NSD3	0.798809	0.0440276	0.353199	Promoter (1-5kb)	972
chr15	67093461	67094024	*	SMAD3	1.88894	0.0440296	0.353199	Promoter (1-5kb)	-4558
chr6	114108316	114110697	*	HDAC2-AS2	-1.25137	0.0440313	0.353199	Promoter (1-5kb)	-1689
chr12	4759959	4762108	*	GALNT8	-1.03419	0.0440337	0.353199	Promoter (1-5kb)	-1236
chr15	83846284	83847191	*	ADAMTSL3	-2.00943	0.0440338	0.353199	Intron	-23721
chr5	80789394	80790468	*	MSH3	-2.97997	0.0440365	0.353199	Intron	-23157
chrX	117643254	117644401	*	KLHL13	-1.71737	0.0440387	0.353199	Distal Intergenic	303541
chr4	56491969	56492296	*	SRP72	-3.7071	0.0440393	0.353199	Promoter (1-5kb)	2907
chrX	54639194	54640585	*	GNL3L	0.743175	0.0440456	0.353199	Distal Intergenic	108881
chr11	94954402	94955738	*	CWC15	-2.19728	0.0440457	0.353199	Distal Intergenic	14517
chr2	230448624	230448845	*	SP100	3.7205	0.0440488	0.353199	Promoter (1-5kb)	-530
chr2	172445750	172447287	*	ITGA6	0.884239	0.0440518	0.353199	Intron	17961
chr17	39636626	39638696	*	STARD3	0.866646	0.0440535	0.353199	Promoter (1-5kb)	0
chr1	186741606	186741937	*	PTGS2	-4.24061	0.0440549	0.353199	Distal Intergenic	-60684
chr1	202484801	202485286	*	PPP1R12B	-4.24061	0.0440549	0.353199	Intron	-11533
chr10	63741807	63742025	*	LOC101929846	-4.24061	0.0440549	0.353199	Intron	111135
chr11	58625518	58625741	*	CNTF	-4.24061	0.0440549	0.353199	Promoter (1-5kb)	2853
chr12	74067990	74068260	*	LINC02394	-4.24061	0.0440549	0.353199	Intron	25829
chr13	100466209	100466541	*	PCCA-AS1	-4.24061	0.0440549	0.353199	Intron	13744
chr20	52828598	52828884	*	LOC105372668	-4.24061	0.0440549	0.353199	Distal Intergenic	14891
chr7	82522238	82522447	*	CACNA2D1	-4.24061	0.0440549	0.353199	Distal Intergenic	-78461
chr8	58015411	58015787	*	FAM110B	-4.24061	0.0440549	0.353199	Intron	-15829
chr5	3394937	3395408	*	LINC02162	-2.23461	0.0440554	0.353199	Intron	-57408
chr14	20653010	20654606	*	OR6S1	1.03546	0.0440577	0.353199	Distal Intergenic	-11319
chr1	110630720	110631176	*	KCNA2	1.43402	0.0440673	0.353199	Promoter (1-5kb)	298
chr15	64958221	64958417	*	SPG21	-3.54211	0.0440682	0.353199	3-UTR	23210
chr11	16483407	16483650	*	SOX6	-4.32045	0.0440713	0.353199	Promoter (5-10kb)	-7019
chr13	56500852	56501206	*	PRR20A	-4.32045	0.0440713	0.353199	Distal Intergenic	-639712
chr13	71435900	71436087	*	LINC00348	-4.32045	0.0440713	0.353199	Distal Intergenic	379118
chr14	44080726	44080973	*	LINC02307	-4.32045	0.0440713	0.353199	Intron	303572
chr15	20218200	20218607	*	CHEK2P2	-4.32045	0.0440713	0.353199	Distal Intergenic	-64137
chr3	12614832	12615131	*	RAF1	-4.32045	0.0440713	0.353199	Promoter (1-5kb)	-2827
chr3	56307872	56308107	*	ERC2	-4.32045	0.0440713	0.353199	Intron	126640
chr3	107262827	107263014	*	DUBR	-4.32045	0.0440713	0.353199	Intron	-20179
chr4	108537839	108538227	*	RPL34-DT	-4.32045	0.0440713	0.353199	Exon	82168
chr5	24445755	24445958	*	CDH10	-4.32045	0.0440713	0.353199	Distal Intergenic	47005
chr5	165915116	165915312	*	LINC01938	-4.32045	0.0440713	0.353199	Distal Intergenic	-673360
chr8	84366804	84367015	*	RALYL	-4.32045	0.0440713	0.353199	Intron	181863
chr8	101979331	101979592	*	NCALD	-4.32045	0.0440713	0.353199	Promoter (1-5kb)	-4002
chrX	66426279	66426544	*	EDA2R	-4.32045	0.0440713	0.353199	Distal Intergenic	189476
chrX	149048029	149048224	*	AFF2	-4.32045	0.0440713	0.353199	Distal Intergenic	328918
chrX	120022365	120023139	*	RHOXF1P1	-3.05406	0.0440734	0.353207	Promoter (1-5kb)	1999
chr1	28338294	28338609	*	MED18	-3.54123	0.0440757	0.353216	Promoter (5-10kb)	8011
chr8	64411073	64411586	*	MIR124-2	-2.98518	0.0440794	0.35322	Distal Intergenic	31924
chr5	174990991	174991653	*	LINC01951	2.40381	0.0440805	0.35322	Promoter (1-5kb)	3860
chr2	33675833	33676629	*	LINC01317	-2.43799	0.0440813	0.35322	Distal Intergenic	-30257
chr2	78072399	78072860	*	LOC101927948	-3.4526	0.0440827	0.35322	Intron	-15869
chr3	33510527	33511289	*	CLASP2	-3.4526	0.0440827	0.35322	Promoter (5-10kb)	-5076
chr11	75547325	75549203	*	SERPINH1	0.733674	0.0440845	0.35322	Distal Intergenic	-12853
chr3	4659409	4659679	*	ITPR1	-1.94952	0.0440858	0.35322	Intron	-11207
chr7	151762101	151763930	*	PRKAG2	0.730462	0.0440876	0.35322	Intron	17423
chr9	124464669	124465075	*	ADGRD2	-3.1085	0.0440881	0.35322	Promoter (1-5kb)	-1205
chr1	18907064	18909356	*	IFFO2	0.788972	0.0440882	0.35322	Promoter (1-5kb)	2636
chr12	56256586	56258905	*	ANKRD52	0.916092	0.044089	0.35322	Promoter (1-5kb)	0
chr9	21759583	21759814	*	MTAP	-3.54827	0.0440941	0.353252	Distal Intergenic	-42822
chr6	43506485	43510543	*	POLR1C	0.904697	0.0440975	0.353256	Promoter (1-5kb)	0
chr2	28466291	28467676	*	PLB1	-1.83355	0.0440978	0.353256	Promoter (5-10kb)	9146
chr17	21377895	21378356	*	KCNJ12	1.36541	0.044098	0.353256	Promoter (1-5kb)	1538
chr20	49033332	49034677	*	ARFGEF2	-1.14409	0.0441047	0.35328	Promoter (1-5kb)	2017
chr9	72873872	72874888	*	LINC01474	-2.01	0.0441049	0.35328	Promoter (1-5kb)	0
chr7	65071685	65072054	*	SNORA15B-1	-4.27577	0.0441054	0.35328	Promoter (1-5kb)	1147
chr14	65014607	65015044	*	CHURC1-FNTB	-2.19366	0.0441057	0.35328	Promoter (1-5kb)	-494
chr5	53439584	53440533	*	FST	-3.59821	0.0441077	0.353287	Distal Intergenic	-40093
chr14	93581754	93582674	*	UNC79	-2.69142	0.0441117	0.35331	Exon	104113
chr7	21027848	21029151	*	LINC01162	-0.799325	0.0441212	0.353366	Exon	192417
chrX	73261380	73263189	*	NAP1L2	-1.72297	0.0441219	0.353366	Distal Intergenic	-46529
chr10	118752329	118755564	*	CACUL1	0.897279	0.0441222	0.353366	Promoter (1-5kb)	0
chr3	39394838	39396181	*	SLC25A38	-1.80924	0.0441279	0.353392	Promoter (5-10kb)	6468
chr11	111355627	111356232	*	POU2AF1	-2.30458	0.0441283	0.353392	Promoter (1-5kb)	3174
chr10	60570332	60571446	*	ANK3	0.757119	0.04413	0.353392	Promoter (1-5kb)	1217
chr14	24366653	24368130	*	NFATC4	0.80076	0.0441301	0.353392	Promoter (1-5kb)	0
chr2	238029298	238030521	*	UBE2F	-2.03374	0.0441321	0.353393	Promoter (1-5kb)	3959
chr16	48623014	48624070	*	LOC105371240	0.771635	0.0441326	0.353393	Promoter (1-5kb)	0
chr16	8640057	8640321	*	METTL22	2.45481	0.0441363	0.35341	Promoter (1-5kb)	-810
chrX	127987656	127988164	*	ACTRT1	-3.03835	0.0441373	0.35341	Distal Intergenic	64239
chr13	110696214	110697485	*	CARS2	-1.5327	0.0441381	0.35341	Promoter (5-10kb)	8131
chr1	44010562	44011572	*	SLC6A9	1.01285	0.0441407	0.353422	Promoter (1-5kb)	4984
chr15	73762263	73762762	*	INSYN1-AS1	-2.40176	0.0441429	0.35343	Promoter (5-10kb)	-5360
chr1	201974070	201974927	*	SNORA70H	-1.41013	0.0441457	0.353441	Promoter (1-5kb)	-3534
chr5	103576793	103577356	*	NUDT12	-3.00269	0.0441468	0.353441	Distal Intergenic	-14003
chr18	72754698	72756349	*	NETO1	-1.88455	0.0441478	0.353441	Promoter (5-10kb)	-5660
chr13	64423991	64424804	*	LINC00355	-3.21438	0.0441494	0.353445	Distal Intergenic	-347947
chr1	200524371	200524850	*	KIF14	3.34828	0.0441542	0.353474	Distal Intergenic	93873
chr9	120087135	120088144	*	LOC107987123	-3.17459	0.0441562	0.353481	Distal Intergenic	114041
chr4	16225771	16227820	*	TAPT1	0.835518	0.044163	0.353523	Promoter (1-5kb)	0
chr5	136525454	136526086	*	TRPC7	-2.73048	0.0441637	0.353523	Distal Intergenic	-159909
chr8	142118961	142121114	*	MIR4472-1	0.76141	0.0441649	0.353523	Intron	-55225
chr18	49091396	49091618	*	DYM	3.8273	0.0441684	0.353536	Promoter (5-10kb)	5875
chr4	108569288	108572967	*	RPL34-DT	-0.962314	0.0441688	0.353536	Intron	47428
chr18	58845647	58846393	*	ZNF532	0.953962	0.0441711	0.353545	Distal Intergenic	-16207
chr3	186797579	186798762	*	RFC4	-1.30851	0.0441774	0.353586	Promoter (1-5kb)	2695
chr7	43617903	43618457	*	STK17A	1.5553	0.0441843	0.353632	Promoter (1-5kb)	-3832
chr4	72297603	72297831	*	ADAMTS3	-2.83451	0.0442013	0.353757	Intron	14424
chr1	111345888	111347593	*	PIFO	0.75874	0.0442023	0.353757	Promoter (1-5kb)	0
chrX	116264486	116264969	*	AGTR2	-3.5907	0.0442046	0.353767	Distal Intergenic	93739
chr19	21202837	21203113	*	ZNF431	2.51219	0.0442115	0.353772	Distal Intergenic	16893
chr20	48841590	48843247	*	LOC105372648	-1.48756	0.0442117	0.353772	Promoter (5-10kb)	6211
chr1	154876555	154879122	*	KCNN3	0.747803	0.0442147	0.353772	Promoter (5-10kb)	-6274
chr2	124763234	124764261	*	CNTNAP5	-1.96316	0.0442162	0.353772	Exon	541529
chr10	68992911	68993311	*	KIFBP	-0.934878	0.0442166	0.353772	Promoter (1-5kb)	3430
chr20	19418043	19418302	*	SLC24A3-AS1	-4.31666	0.044218	0.353772	Intron	-133447
chr22	30497997	30498273	*	SEC14L4	-4.31666	0.044218	0.353772	Promoter (5-10kb)	7377
chr5	65903687	65903980	*	ERBIN	-4.31666	0.044218	0.353772	Distal Intergenic	-22576
chr6	89869874	89870069	*	GJA10	-4.31666	0.044218	0.353772	Intron	-24400
chr7	20461387	20461721	*	ITGB8	-4.31666	0.044218	0.353772	Distal Intergenic	96742
chr8	21575939	21576316	*	GFRA2	-3.47752	0.0442181	0.353772	Distal Intergenic	211843
chrX	129540144	129542074	*	OCRL	0.796048	0.0442212	0.353772	Promoter (1-5kb)	0
chr2	119427200	119427532	*	TMEM37	-3.51108	0.0442213	0.353772	Promoter (1-5kb)	-2369
chr12	56338836	56339552	*	IL23A	-0.950571	0.0442223	0.353772	Promoter (1-5kb)	0
chr10	994343	995688	*	GTPBP4	-1.3514	0.0442226	0.353772	Promoter (5-10kb)	5637
chr11	30138387	30139003	*	ARL14EP-DT	-3.13512	0.0442242	0.353773	Intron	22016
chr6	89371293	89372961	*	UBE2J1	0.86358	0.0442251	0.353773	Exon	-18571
chr6	47932097	47933241	*	OPN5	-1.72767	0.0442263	0.353773	Intron	137348
chr3	13263980	13264868	*	IQSEC1	1.16572	0.0442283	0.353775	Intron	18413
chr1	6443427	6445332	*	ESPN	0.877004	0.0442288	0.353775	Promoter (1-5kb)	-1999
chr18	60355282	60355673	*	MC4R	-2.99325	0.044232	0.353786	Intron	17102
chr19	34396514	34399685	*	PDCD2L	-0.757732	0.0442325	0.353786	Promoter (1-5kb)	199
chr12	56314845	56316630	*	CNPY2	0.94366	0.0442398	0.353833	Promoter (1-5kb)	0
chr5	154909039	154910788	*	GEMIN5	-1.39792	0.0442418	0.353833	Intron	-16389
chr18	11688470	11690424	*	GNAL	0.785396	0.0442419	0.353833	Promoter (1-5kb)	0
chr9	121398297	121400305	*	LOC102723324	-1.1894	0.0442435	0.353837	Intron	23056
chr9	104826883	104827293	*	ABCA1	-2.06759	0.0442459	0.353839	Promoter (1-5kb)	3696
chr13	42989612	42991090	*	EPSTI1	-1.6648	0.0442461	0.353839	Promoter (1-5kb)	141
chr4	110000305	110001153	*	EGF	-1.83516	0.0442476	0.353842	Promoter (1-5kb)	-3094
chr1	53470521	53470946	*	DMRTB1	2.2448	0.0442495	0.353848	Distal Intergenic	10545
chr2	202121897	202124560	*	KIAA2012-AS1	0.771521	0.0442553	0.353865	Promoter (1-5kb)	-4835
chr8	141685062	141686455	*	MIR1302-7	0.751614	0.0442557	0.353865	Distal Intergenic	99858
chr19	51361919	51368246	*	CLDND2	0.936453	0.0442568	0.353865	Promoter (1-5kb)	0
chr2	222620743	222623069	*	FARSB	-0.970391	0.0442616	0.353865	Intron	33023
chr10	51752864	51753120	*	CSTF2T	-4.23665	0.0442621	0.353865	Intron	-53269
chr12	11602748	11602998	*	LINC01252	-4.23665	0.0442621	0.353865	Distal Intergenic	45782
chr2	155999593	155999837	*	LINC01876	-4.23665	0.0442621	0.353865	Distal Intergenic	24776
chr4	118168688	118168938	*	SNHG8	-4.23665	0.0442621	0.353865	Intron	-109771
chr8	119070060	119070320	*	LOC101927513	-4.23665	0.0442621	0.353865	Promoter (1-5kb)	-1278
chr3	158627987	158628516	*	GFM1	-2.98345	0.0442654	0.353882	Distal Intergenic	-16011
chr5	154014171	154015356	*	FAM114A2	-2.37069	0.044267	0.353882	Intron	12025
chr16	15983581	15984260	*	ABCC1	0.936681	0.0442676	0.353882	Intron	-23556
chr19	17423963	17426348	*	MVB12A	0.784905	0.0442688	0.353882	Promoter (1-5kb)	1519
chr10	100512108	100513171	*	SEC31B	-1.24058	0.0442746	0.353919	Promoter (1-5kb)	-3315
chr9	135114320	135117914	*	OLFM1	0.731308	0.0442788	0.353943	Promoter (5-10kb)	8680
chr7	145029292	145030003	*	TPK1	-3.26955	0.0442805	0.353947	Distal Intergenic	-192897
chr1	154567078	154569626	*	LOC107985206	0.865894	0.0442825	0.353949	Promoter (1-5kb)	0
chr2	10787863	10788381	*	ATP6V1C2	-3.20908	0.0442831	0.353949	Promoter (5-10kb)	9375
chr7	135168916	135171086	*	CYREN	0.805357	0.0442847	0.353949	Promoter (1-5kb)	0
chr7	151041182	151042040	*	ABCB8	0.918576	0.0442853	0.353949	Promoter (1-5kb)	3494
chr7	24894245	24896386	*	OSBPL3	-1.28028	0.0442944	0.354009	Promoter (1-5kb)	-1633
chr9	128607606	128608347	*	SPTAN1	1.00607	0.0442963	0.354009	Promoter (1-5kb)	0
chr5	124515144	124515715	*	LOC101927397	-3.17209	0.044297	0.354009	Intron	-76519
chr5	161404495	161404972	*	GABRB2	-2.64716	0.0442975	0.354009	Promoter (1-5kb)	0
chr7	157180819	157181167	*	UBE3C	-3.23555	0.0443018	0.354035	Intron	-26346
chr19	42255063	42256624	*	ERF	0.781681	0.0443039	0.354042	Promoter (1-5kb)	0
chr6	35048082	35049540	*	ANKS1A	0.877204	0.0443054	0.354042	Promoter (5-10kb)	-8708
chr2	159797565	159798760	*	CD302	1.18159	0.0443062	0.354042	Promoter (1-5kb)	0
chr1	236280645	236282682	*	ERO1B	0.784489	0.0443137	0.354093	Promoter (1-5kb)	0
chr10	114601597	114602001	*	ABLIM1	-4.27396	0.0443173	0.354112	Promoter (5-10kb)	8716
chr14	105209681	105211690	*	BRF1	0.739661	0.044319	0.354117	Promoter (1-5kb)	1738
chr12	91355353	91355818	*	LINC02823	1.1492	0.0443251	0.354156	Promoter (5-10kb)	-6147
chr15	74113235	74113895	*	ISLR2	-2.70263	0.0443293	0.35418	Intron	12924
chr9	100674189	100675107	*	CAVIN4	-2.62042	0.0443308	0.354183	Distal Intergenic	96110
chr12	50024203	50025940	*	RACGAP1	0.771502	0.0443336	0.354196	Promoter (1-5kb)	0
chr16	4385308	4387688	*	CORO7	0.731229	0.0443364	0.354209	Promoter (5-10kb)	7652
chr3	113505792	113506356	*	SPICE1	-2.51333	0.0443386	0.354215	Promoter (5-10kb)	8486
chr1	4210084	4211107	*	LINC01777	-2.76803	0.0443395	0.354215	Distal Intergenic	-200920
chr11	1444137	1444732	*	BRSK2	1.83814	0.044342	0.354218	Promoter (1-5kb)	1692
chr14	24312150	24313989	*	LTB4R	-0.915635	0.0443423	0.354218	Promoter (1-5kb)	0
chr9	121753763	121754734	*	DAB2IP	0.859946	0.0443433	0.354218	Promoter (1-5kb)	2791
chr2	46499439	46500618	*	ATP6V1E2	0.733372	0.0443459	0.354229	Exon	19339
chr20	46222390	46223549	*	CDH22	1.19403	0.0443483	0.354239	Promoter (1-5kb)	-1541
chr6	66739685	66741173	*	SLC25A51P1	-1.64166	0.0443505	0.354248	Distal Intergenic	951268
chr9	96874160	96876106	*	ZNF782	0.731059	0.0443554	0.354262	Promoter (1-5kb)	0
chr3	103340949	103342429	*	MIR548AB	-1.66677	0.0443561	0.354262	Distal Intergenic	181687
chr16	84284058	84285199	*	WFDC1	1.21663	0.0443574	0.354262	Promoter (5-10kb)	-9647
chr1	111351371	111351699	*	PIFO	-3.50839	0.0443585	0.354262	Promoter (1-5kb)	3030
chr1	83723458	83726394	*	LINC01725	-1.34136	0.0443585	0.354262	Intron	26121
chr22	19810264	19812017	*	GNB1L	0.786508	0.044364	0.354262	Intron	42789
chr3	139424720	139426467	*	COPB2-DT	-1.19798	0.0443656	0.354262	Promoter (5-10kb)	5139
chr19	31180216	31180408	*	LINC01791	3.72324	0.0443667	0.354262	Intron	12700
chr10	27675348	27675553	*	MKX	-3.47901	0.0443679	0.354262	Exon	67992
chr13	103194389	103195967	*	SLC10A2	-1.81744	0.0443701	0.354262	Distal Intergenic	-127972
chr19	13995717	13996625	*	RFX1	-1.63777	0.0443715	0.354262	Promoter (5-10kb)	9637
chr17	46988209	46988889	*	RPRML	2.57594	0.0443761	0.354262	Promoter (5-10kb)	-8956
chr12	39655543	39655907	*	C12orf40	-4.27604	0.0443778	0.354262	Intron	29325
chr4	94432933	94433287	*	PDLIM5	-4.27604	0.0443778	0.354262	Distal Intergenic	-18570
chr4	137657319	137657804	*	LOC101927414	-4.27604	0.0443778	0.354262	Promoter (1-5kb)	-2145
chr4	161996078	161996534	*	LOC101928052	-4.27604	0.0443778	0.354262	Intron	-26199
chr4	180630384	180630613	*	LINC00290	-4.27604	0.0443778	0.354262	Distal Intergenic	528536
chr5	146758903	146759132	*	PPP2R2B	-4.27604	0.0443778	0.354262	Intron	119449
chr6	11274405	11274785	*	NEDD9	-4.27604	0.0443778	0.354262	Intron	-41723
chr8	8524053	8524279	*	LOC105379224	-4.27604	0.0443778	0.354262	Distal Intergenic	-37107
chrX	147289806	147290174	*	LOC101928863	-4.27604	0.0443778	0.354262	Promoter (1-5kb)	-3325
chr8	127294523	127295181	*	CASC21	-2.01247	0.0443783	0.354262	Promoter (1-5kb)	1711
chr15	75826058	75827442	*	UBE2Q2	-1.50259	0.04438	0.354262	Distal Intergenic	-15865
chr17	38322118	38322588	*	GPR179	1.29844	0.0443808	0.354262	Exon	21222
chr18	76274168	76275110	*	LOC105372209	0.984729	0.0443824	0.354262	Distal Intergenic	15002
chr1	228007126	228007344	*	WNT3A	2.17832	0.044383	0.354262	Promoter (1-5kb)	128
chr3	64397022	64397842	*	PRICKLE2-DT	1.21932	0.0443842	0.354262	Intron	-47389
chr2	44282148	44283288	*	SLC3A1	-2.06047	0.0443851	0.354262	Promoter (1-5kb)	-1795
chr1	29043277	29044050	*	EPB41	-1.07639	0.0443859	0.354262	Promoter (1-5kb)	3859
chr8	102585186	102587641	*	ODF1	0.732478	0.0443968	0.354339	Distal Intergenic	33597
chr20	2908514	2909262	*	PTPRA	-2.65915	0.0443988	0.354339	Intron	-13945
chr14	91227955	91229144	*	DGLUCY	-1.27522	0.044399	0.354339	Distal Intergenic	12098
chr10	55874711	55875060	*	PCDH15	-3.50982	0.0444007	0.354343	Distal Intergenic	-246769
chr14	45151643	45152460	*	FANCM	-1.7543	0.044403	0.354352	Promoter (1-5kb)	-2299
chr2	111034666	111035287	*	ACOXL	-2.17933	0.0444059	0.354362	Intron	38709
chr8	138670549	138671672	*	COL22A1	-2.17374	0.0444099	0.354362	Intron	-49929
chr4	69704767	69705535	*	UGT2A1	-3.54395	0.0444139	0.354362	Distal Intergenic	-51518
chr14	66153834	66154038	*	LINC02290	-4.23274	0.0444168	0.354362	Distal Intergenic	31197
chr16	19773101	19773312	*	LOC105371115	-4.23274	0.0444168	0.354362	Promoter (5-10kb)	-7002
chr5	29395070	29395368	*	LINC02064	-4.23274	0.0444168	0.354362	Promoter (1-5kb)	605
chr5	84342289	84342681	*	EDIL3-DT	-4.23274	0.0444168	0.354362	Intron	-39743
chr7	37787282	37787613	*	NME8	-4.23274	0.0444168	0.354362	Intron	-60984
chr13	46219539	46220403	*	LRRC63	-1.93538	0.044419	0.354362	Promoter (5-10kb)	7403
chr17	43146770	43148262	*	LOC101929767	-1.46854	0.044419	0.354362	Intron	11747
chr3	181280004	181280306	*	SOX2-OT	2.75514	0.0444193	0.354362	Intron	-79179
chr1	8313403	8316728	*	SLC45A1	0.745355	0.044424	0.354362	Promoter (1-5kb)	-1386
chr2	128109091	128110473	*	UGGT1	-1.76866	0.0444272	0.354362	3-UTR	17880
chr9	33842730	33843003	*	UBE2R2	2.48967	0.044431	0.354362	Intron	25570
chr5	60487415	60488144	*	PART1	-1.58408	0.0444312	0.354362	Promoter (1-5kb)	0
chr11	122954165	122955203	*	JHY	-3.41544	0.0444355	0.354362	Intron	19125
chr4	3602539	3603123	*	LINC00955	-2.42367	0.0444363	0.354362	Distal Intergenic	25605
chr17	44828117	44831199	*	GJC1	0.740872	0.0444365	0.354362	Promoter (1-5kb)	0
chr7	47264317	47266657	*	TNS3	0.773242	0.0444367	0.354362	Distal Intergenic	13661
chr22	26461063	26461637	*	HPS4	0.757943	0.0444371	0.354362	Promoter (1-5kb)	2378
chr11	637896	639440	*	DRD4	-0.748176	0.0444373	0.354362	Promoter (1-5kb)	0
chr4	174083719	174084500	*	LINC02268	-2.21359	0.0444461	0.354362	Distal Intergenic	35474
chr3	10090249	10093202	*	FANCD2	-1.02943	0.0444475	0.354362	Promoter (1-5kb)	0
chr12	32761227	32762356	*	YARS2	-1.57045	0.0444477	0.354362	Promoter (5-10kb)	-5330
chr3	46369098	46369994	*	CCR5	-2.39544	0.0444495	0.354362	Promoter (1-5kb)	-860
chr5	99293954	99294306	*	LINC02113	-3.47924	0.0444554	0.354362	Distal Intergenic	-255126
chr11	12043115	12045584	*	LINC02547	0.768862	0.0444589	0.354362	Intron	12240
chr13	19007180	19007635	*	LINC00442	3.80919	0.0444593	0.354362	Promoter (1-5kb)	-624
chr19	50247933	50248954	*	MYH14	-1.92775	0.0444608	0.354362	Intron	-19392
chr4	141349024	141349991	*	LINC02432	-2.88018	0.0444629	0.354362	Promoter (5-10kb)	7105
chr6	83130079	83132149	*	DOP1A	-1.31127	0.0444643	0.354362	Promoter (1-5kb)	0
chr17	38489732	38493739	*	ARHGAP23	0.730659	0.0444661	0.354362	Promoter (1-5kb)	0
chr2	227416006	227416949	*	TM4SF20	-2.65094	0.0444681	0.354362	Distal Intergenic	-36700
chr5	12443621	12444027	*	LOC105374655	-3.53938	0.0444684	0.354362	Distal Intergenic	130610
chr14	70673761	70674133	*	LINC01269	-3.00197	0.0444697	0.354362	3-UTR	-24565
chr9	89528882	89529980	*	SEMA4D	1.74404	0.0444705	0.354362	Distal Intergenic	-30752
chr12	85283638	85284005	*	ALX1	-4.23268	0.0444707	0.354362	Promoter (1-5kb)	3418
chr6	105695174	105695381	*	LINC02836	-4.23268	0.0444707	0.354362	Intron	-62878
chr6	132510706	132511426	*	STX7	-1.13493	0.0444717	0.354362	Promoter (1-5kb)	1639
chr16	2719051	2721751	*	PRSS27	0.822234	0.0444751	0.354362	Promoter (1-5kb)	0
chr12	113184914	113187154	*	DDX54	0.876637	0.0444777	0.354362	Promoter (1-5kb)	0
chr15	52113834	52114957	*	BCL2L10	1.1764	0.0444802	0.354362	Promoter (1-5kb)	-1059
chr19	3266876	3268285	*	CELF5	0.890469	0.0444817	0.354362	Promoter (1-5kb)	-2329
chr19	45102982	45105240	*	PPP1R37	0.819731	0.0444825	0.354362	Promoter (1-5kb)	2918
chr22	35332649	35334053	*	MIR3909	-0.836843	0.0444847	0.354362	Promoter (1-5kb)	-1587
chr11	36984342	36984960	*	LOC107984325	-3.54202	0.0444847	0.354362	Distal Intergenic	312423
chr13	48390387	48390574	*	RB1	3.96744	0.044488	0.354362	Promoter (5-10kb)	9137
chr18	36539367	36539544	*	FHOD3	3.96744	0.044488	0.354362	Promoter (5-10kb)	-5007
chr3	84901704	84901892	*	LINC02025	3.96744	0.044488	0.354362	Distal Intergenic	16768
chr7	132758121	132758335	*	LOC100506937	3.96744	0.044488	0.354362	Promoter (1-5kb)	-635
chr8	4216858	4217031	*	CSMD1	3.96744	0.044488	0.354362	Intron	-184758
chr8	127826243	127826408	*	PVT1	3.96744	0.044488	0.354362	Intron	-27988
chr18	46173167	46175566	*	C18orf25	0.88954	0.0444883	0.354362	Promoter (1-5kb)	0
chr10	75029565	75030347	*	KAT6B	2.11761	0.0444885	0.354362	Promoter (5-10kb)	9927
chr19	39138606	39141524	*	PAK4	0.749758	0.0444887	0.354362	Intron	12772
chr10	75209838	75211961	*	VDAC2	0.937206	0.0444901	0.354362	Promoter (1-5kb)	0
chr12	56357374	56360846	*	STAT2	0.876601	0.0444935	0.354362	Promoter (1-5kb)	0
chr1	82174784	82175007	*	ADGRL2	-4.23447	0.0444938	0.354362	Distal Intergenic	186392
chr10	6950965	6951252	*	LOC105376387	-4.23447	0.0444938	0.354362	Intron	-16757
chr10	64960716	64961039	*	LINC02671	-4.23447	0.0444938	0.354362	Intron	-36198
chr10	72743227	72743544	*	MIR4676	-4.23447	0.0444938	0.354362	Intron	22198
chr11	81245959	81246180	*	LINC02720	-4.23447	0.0444938	0.354362	Intron	-483133
chr11	97418292	97418676	*	LINC02713	-4.23447	0.0444938	0.354362	Distal Intergenic	524086
chr13	54573631	54573886	*	MIR1297	-4.23447	0.0444938	0.354362	Intron	-261583
chr15	83670781	83670984	*	ADAMTSL3	-4.23447	0.0444938	0.354362	Intron	16658
chr18	62936651	62936874	*	PHLPP1	-4.23447	0.0444938	0.354362	Intron	30364
chr2	135751107	135751473	*	UBXN4	-4.23447	0.0444938	0.354362	Promoter (1-5kb)	-2679
chr2	225894286	225894510	*	NYAP2	-4.23447	0.0444938	0.354362	Distal Intergenic	493400
chr3	73195635	73195913	*	PPP4R2	-4.23447	0.0444938	0.354362	Distal Intergenic	131621
chr3	147185310	147185589	*	LOC112268449	-4.23447	0.0444938	0.354362	Intron	184846
chr3	185060857	185061182	*	VPS8	-4.23447	0.0444938	0.354362	Distal Intergenic	78439
chr4	141435808	141436095	*	LINC02432	-4.23447	0.0444938	0.354362	Distal Intergenic	-78712
chr6	130158623	130159066	*	SAMD3	-4.23447	0.0444938	0.354362	Promoter (1-5kb)	-3770
chr8	36756720	36757039	*	KCNU1	-4.23447	0.0444938	0.354362	Intron	-27285
chr9	10764401	10764861	*	PTPRD-DT	-4.23447	0.0444938	0.354362	Distal Intergenic	151199
chr9	24127326	24127698	*	LOC105375992	-4.23447	0.0444938	0.354362	Distal Intergenic	300835
chrX	104421829	104422104	*	IL1RAPL2	-4.23447	0.0444938	0.354362	Distal Intergenic	-144095
chr11	38686372	38687478	*	LINC01493	-2.32451	0.0444947	0.354362	3-UTR	37514
chr1	151713829	151717911	*	CELF3	0.972756	0.0444997	0.354387	Promoter (1-5kb)	0
chr9	107511319	107512430	*	KLF4	-3.01108	0.0445001	0.354387	Distal Intergenic	-20837
chr10	96831986	96834533	*	LCOR	0.881987	0.0445065	0.354429	Promoter (1-5kb)	0
chr1	169799799	169800980	*	C1orf112	-1.32071	0.0445078	0.35443	Promoter (1-5kb)	3878
chr2	96884872	96885638	*	FAM178B	1.26245	0.0445123	0.354448	Promoter (5-10kb)	9504
chr19	10782452	10783260	*	DNM2	-1.46307	0.0445134	0.354448	Promoter (1-5kb)	0
chr17	83014806	83015202	*	B3GNTL1	-4.30906	0.0445136	0.354448	Promoter (5-10kb)	-7818
chr10	99760077	99760362	*	ABCC2	2.21099	0.0445187	0.354479	Distal Intergenic	-22278
chr14	74256815	74260097	*	VSX2	0.732128	0.0445197	0.354479	Exon	17366
chr15	91007368	91008028	*	VPS33B	-1.97896	0.0445265	0.354523	Promoter (5-10kb)	-5935
chrX	127346410	127347372	*	PRR32	-2.09401	0.0445276	0.354523	Distal Intergenic	526681
chr20	35545889	35549492	*	ERGIC3	-0.815831	0.0445299	0.354525	Promoter (1-5kb)	0
chr5	132730250	132730944	*	KIF3A	-2.41258	0.0445305	0.354525	Promoter (5-10kb)	5984
chr14	64660207	64661109	*	PLEKHG3	-2.27593	0.0445313	0.354525	Distal Intergenic	-42993
chr8	20380784	20380991	*	LOC105379314	1.60523	0.0445376	0.354566	Distal Intergenic	30528
chrX	36132992	36133311	*	CFAP47	-3.66076	0.0445445	0.354611	Intron	67331
chr12	12829423	12829895	*	DDX47	-3.69936	0.0445492	0.354625	Promoter (5-10kb)	5038
chr12	104101028	104101777	*	HCFC2	-3.44357	0.0445495	0.354625	Promoter (1-5kb)	2904
chr18	45691161	45691848	*	LOC105372092	1.28457	0.0445502	0.354625	Promoter (1-5kb)	4136
chr2	168735973	168737578	*	CERS6-AS1	0.826355	0.044553	0.354625	Intron	46478
chr1	229138613	229140047	*	LINC02814	-1.70442	0.0445541	0.354625	Intron	-43708
chr11	45592565	45596716	*	LOC105376654	0.729918	0.0445546	0.354625	Distal Intergenic	-50078
chr2	859799	860752	*	LINC01115	1.32408	0.0445547	0.354625	Promoter (5-10kb)	7439
chr8	41826132	41829169	*	ANK1	0.740023	0.0445555	0.354625	Exon	-28510
chr20	44985846	44986851	*	STK4	-1.66172	0.0445579	0.354631	Intron	15304
chr8	71726612	71728709	*	MSC-AS1	-1.48142	0.0445586	0.354631	Distal Intergenic	-99458
chr1	11677316	11677702	*	MAD2L2	0.931336	0.0445616	0.354646	Promoter (1-5kb)	3409
chr17	82766865	82767937	*	TBCD	1.15522	0.0445689	0.354695	Promoter (1-5kb)	3824
chr19	11154356	11156303	*	SPC24	0.814947	0.0445784	0.354758	Promoter (1-5kb)	0
chr1	58586391	58586665	*	TACSTD2	3.29592	0.0445792	0.354758	Promoter (5-10kb)	-9139
chr5	9156360	9157217	*	MIR4636	1.62782	0.044582	0.354768	Intron	-102465
chr7	128103896	128104777	*	SND1	1.17279	0.0445838	0.354768	Distal Intergenic	14407
chr4	37248001	37249781	*	NWD2	-1.95903	0.0445839	0.354768	Promoter (1-5kb)	3258
chr7	87809142	87810529	*	SLC25A40	-1.84435	0.0445875	0.35478	Intron	26618
chr5	33287211	33287531	*	LOC105374715	-3.53406	0.0445877	0.35478	Intron	10469
chr9	125437055	125438629	*	LOC112268055	-1.42571	0.0445914	0.354798	3-UTR	10886
chr19	57103497	57104201	*	USP29	1.37405	0.0445923	0.354798	Distal Intergenic	-14937
chr6	135675994	135676171	*	AHI1-DT	3.0594	0.0445946	0.354806	Promoter (1-5kb)	3680
chr10	68524682	68527799	*	SLC25A16	0.837168	0.0445957	0.354806	Promoter (1-5kb)	0
chr1	229522128	229524391	*	ABCB10	-0.973249	0.0445975	0.354811	Promoter (1-5kb)	-3025
chr11	125879361	125880395	*	HYLS1	-1.85104	0.0446035	0.354843	Promoter (1-5kb)	-3219
chr12	114822198	114823265	*	LOC107984437	-2.69006	0.0446038	0.354843	Distal Intergenic	59550
chr10	130022919	130024297	*	EBF3	1.18453	0.0446091	0.354876	3-UTR	-49866
chr8	132875436	132875913	*	TG	-1.17705	0.0446152	0.354915	Promoter (5-10kb)	-5959
chr4	171078709	171078959	*	LINC02431	-3.50474	0.0446204	0.354947	Distal Intergenic	38089
chr12	96144350	96144829	*	LINC02452	-2.46125	0.044625	0.354973	Distal Intergenic	27297
chr6	14440574	14442338	*	LOC101928331	1.03269	0.044626	0.354973	Promoter (5-10kb)	8891
chr4	11469909	11471979	*	HS3ST1	-1.46452	0.0446305	0.355	Intron	-40345
chr12	68911382	68911910	*	CPM	-2.99712	0.0446353	0.355025	Intron	20974
chr7	74326220	74326709	*	CLIP2	-1.35386	0.0446363	0.355025	Intron	36745
chr17	57291589	57292356	*	MSI2	0.951923	0.0446371	0.355025	Promoter (1-5kb)	-2329
chr1	32664496	32665605	*	RBBP4	-1.92308	0.0446408	0.355045	Promoter (1-5kb)	-2714
chrX	104187915	104189094	*	FAM199X	-1.75072	0.0446447	0.355067	Promoter (1-5kb)	1797
chr2	20370849	20372972	*	PUM2	-0.990963	0.0446465	0.355072	Distal Intergenic	-18615
chr4	169024812	169025262	*	CBR4	1.74629	0.0446499	0.35509	Distal Intergenic	-14537
chr16	48029962	48030618	*	ABCC12	-1.89246	0.044655	0.355116	Distal Intergenic	56022
chr14	31205848	31208730	*	HECTD1	0.943797	0.0446563	0.355116	Promoter (1-5kb)	0
chr22	45025280	45026429	*	PHF21B	-2.07173	0.0446567	0.355116	Distal Intergenic	-15275
chr10	394252	395100	*	DIP2C	1.99292	0.0446601	0.355134	Promoter (1-5kb)	-4236
chr3	49658594	49658899	*	APEH	1.44094	0.0446657	0.355166	Intron	-15115
chr1	25988691	25991430	*	PAFAH2	-0.736829	0.0446665	0.355166	Promoter (1-5kb)	-4582
chr2	173267665	173268195	*	MAP3K20-AS1	-2.38623	0.0446698	0.355172	Promoter (1-5kb)	3425
chr6	120037313	120038530	*	MIR3144	-2.41662	0.0446701	0.355172	Distal Intergenic	22134
chr4	116395280	116396293	*	MIR1973	-2.33954	0.0446718	0.355172	Distal Intergenic	95555
chr4	83503700	83506434	*	ABRAXAS1	-1.38679	0.0446719	0.355172	Intron	16914
chr3	158893975	158894201	*	IQCJ-SCHIP1	-3.65878	0.044676	0.355189	Distal Intergenic	-68034
chr20	35123403	35124176	*	EDEM2	-2.14152	0.0446764	0.355189	Exon	23143
chr7	135529824	135531083	*	CNOT4	-2.31278	0.0446895	0.355256	Distal Intergenic	-19697
chr12	66460369	66461963	*	GRIP1	-1.63941	0.0446902	0.355256	Promoter (1-5kb)	3459
chr19	10264478	10266726	*	ICAM1	-0.834562	0.0446903	0.355256	Promoter (1-5kb)	-4367
chr11	91607602	91608948	*	LINC02756	-2.47733	0.0446908	0.355256	Distal Intergenic	-185371
chr22	20877659	20880105	*	SNAP29	-1.0181	0.0446921	0.355256	Intron	18176
chr19	17030571	17031238	*	CPAMD8	-1.85997	0.0446926	0.355256	Promoter (1-5kb)	-3756
chr6	90478103	90478669	*	MAP3K7	1.7443	0.0446931	0.355256	Distal Intergenic	58549
chr4	48530223	48531680	*	FRYL	-2.4402	0.0446958	0.355256	Promoter (5-10kb)	8855
chr11	58427980	58428506	*	OR5B2	-3.50468	0.0446991	0.355256	Promoter (1-5kb)	0
chr6	31758649	31759983	*	MSH5-SAPCD1	-1.06731	0.0446993	0.355256	Promoter (1-5kb)	0
chr14	106270826	106271192	*	LINC00226	-4.30322	0.0447008	0.355256	Distal Intergenic	-16482
chr15	97706490	97706690	*	LINC00923	-4.30322	0.0447008	0.355256	Exon	129249
chr2	47208701	47208974	*	CALM2	-4.30322	0.0447008	0.355256	Intron	-31780
chr1	61852198	61852581	*	PATJ	1.96996	0.044701	0.355256	Exon	-11810
chr6	96615088	96615721	*	FHL5	-2.42164	0.0447035	0.355267	Exon	51960
chr3	53264682	53266479	*	TKT	-1.25656	0.0447098	0.355307	Promoter (5-10kb)	-8630
chr3	134457310	134458161	*	MIR4788	-1.28235	0.0447161	0.355348	Distal Intergenic	19705
chr12	116236951	116237383	*	LOC107984438	-3.66009	0.0447255	0.355413	Promoter (1-5kb)	186
chrX	8815036	8815733	*	FAM9A	1.47231	0.0447273	0.355419	Distal Intergenic	-13653
chr10	31018651	31020306	*	ZNF438	-1.19532	0.044732	0.355443	Intron	11619
chr1	89659126	89660235	*	LRRC8C	-2.00463	0.0447328	0.355443	Intron	25945
chr2	226835314	226838220	*	RHBDD1	0.758321	0.0447374	0.355471	Promoter (1-5kb)	0
chr15	63134133	63134772	*	LACTB	-2.13957	0.0447398	0.355478	Promoter (1-5kb)	4774
chr2	239528905	239529170	*	LOC401040	2.93309	0.0447406	0.355478	Intron	-49131
chr7	97088559	97089434	*	SDHAF3	-3.43911	0.0447428	0.355478	Distal Intergenic	-28264
chr5	139715188	139716564	*	PSD2-AS1	-1.99189	0.0447429	0.355478	Intron	29688
chr6	170305809	170308131	*	DLL1	0.865862	0.0447472	0.355487	Promoter (1-5kb)	0
chr5	144164523	144164752	*	YIPF5	-2.18545	0.0447474	0.355487	Promoter (5-10kb)	5878
chr5	25910940	25911172	*	LINC02211	4.05332	0.0447495	0.355487	Exon	613206
chr16	85626071	85629065	*	GSE1	0.820286	0.0447516	0.355487	Intron	12719
chr9	97473236	97474673	*	TDRD7	-1.51576	0.0447533	0.355487	Promoter (5-10kb)	-5669
chr7	48176623	48180286	*	ABCA13	-1.11678	0.0447545	0.355487	Promoter (5-10kb)	5165
chr7	149819638	149819921	*	SSPOP	1.56592	0.0447558	0.355487	Promoter (1-5kb)	-2223
chr11	83114847	83115062	*	PCF11	2.87533	0.044756	0.355487	Distal Intergenic	-41926
chr8	132209362	132210546	*	KCNQ3	-2.25312	0.0447568	0.355487	Intron	-22149
chr8	6361420	6363327	*	MCPH1-DT	-2.39645	0.0447575	0.355487	Distal Intergenic	43221
chr3	11204420	11206173	*	LOC102723663	0.861152	0.0447576	0.355487	Intron	19666
chr13	46620941	46621483	*	LRCH1	1.4195	0.044758	0.355487	Intron	-58353
chr3	66654748	66657019	*	LRIG1	0.845672	0.0447598	0.355492	Distal Intergenic	-153485
chr22	23279072	23283465	*	BCR	0.866093	0.044761	0.355492	Promoter (1-5kb)	0
chr9	96085594	96085934	*	LOC158435	3.2543	0.0447668	0.355529	Promoter (5-10kb)	-9277
chr1	214664200	214664593	*	CENPF	-2.97665	0.0447709	0.355552	Promoter (5-10kb)	9052
chr4	91025603	91026199	*	CCSER1	-1.21925	0.0447728	0.355558	Intron	-59751
chr11	109539550	109540119	*	C11orf87	-3.47259	0.0447746	0.355563	Intron	117360
chr16	69889823	69891387	*	WWP2	0.760793	0.0447761	0.355566	Promoter (1-5kb)	0
chr8	102569209	102569590	*	ODF1	2.23041	0.0447809	0.355594	Distal Intergenic	17620
chr1	222580949	222581859	*	TAF1A	-2.01734	0.0447826	0.355594	Promoter (5-10kb)	7900
chr1	109623300	109625112	*	AMPD2	0.864054	0.0447831	0.355594	Promoter (1-5kb)	0
chr6	166275803	166277332	*	LOC105378118	0.768926	0.0447908	0.355646	Promoter (1-5kb)	0
chr14	96191815	96194691	*	BDKRB2	0.740773	0.0447954	0.355673	Promoter (5-10kb)	-9988
chr22	20421100	20424436	*	SCARF2	0.817335	0.0448044	0.355729	Promoter (5-10kb)	5490
chr7	40479053	40479579	*	SUGCT-AS1	-3.62404	0.0448067	0.355729	Intron	67349
chr16	1909054	1909949	*	HS3ST6	0.93	0.0448073	0.355729	Promoter (5-10kb)	8466
chr13	76991085	76993258	*	CLN5	0.847494	0.0448074	0.355729	Promoter (1-5kb)	0
chr14	34665122	34666114	*	SNX6	-2.02602	0.0448083	0.355729	Distal Intergenic	-34962
chr5	154174620	154175358	*	GALNT10	-1.83993	0.0448113	0.355734	Intron	-15372
chr4	163452727	163453534	*	TKTL2	-2.95299	0.0448114	0.355734	Distal Intergenic	20220
chr6	30150347	30151104	*	TRIM10	-2.82833	0.0448139	0.355734	Promoter (5-10kb)	9830
chr14	23951983	23954988	*	DHRS4	0.890785	0.0448144	0.355734	Promoter (1-5kb)	0
chr5	140706833	140707761	*	VTRNA1-1	-2.14135	0.0448154	0.355734	Promoter (1-5kb)	-3514
chr1	41510015	41511460	*	EDN2	0.925428	0.0448159	0.355734	3-UTR	-25332
chr10	67837914	67838816	*	DNAJC12	0.944597	0.0448216	0.35577	Promoter (1-5kb)	0
chr1	204440057	204441973	*	PIK3C2B	-0.863674	0.0448259	0.355788	Promoter (5-10kb)	-7786
chr3	13780479	13783886	*	WNT7A	0.769758	0.0448262	0.355788	Distal Intergenic	91227
chr1	166290296	166291645	*	LOC112268276	-1.71859	0.0448276	0.35579	Intron	-43239
chr4	7510243	7510546	*	MIR4274	1.67409	0.0448305	0.355797	Intron	50215
chr9	123250911	123252522	*	STRBP	-2.51569	0.0448308	0.355797	Intron	16042
chr1	39164357	39165444	*	MACF1	-1.50481	0.0448455	0.355857	Promoter (5-10kb)	5493
chr11	46780560	46780901	*	CKAP5	-2.83099	0.0448462	0.355857	Promoter (1-5kb)	3773
chr16	9231669	9234240	*	LINC02177	-1.2398	0.0448494	0.355857	Distal Intergenic	-121348
chr1	181704457	181706403	*	CACNA1E	0.912572	0.0448537	0.355857	Intron	-69698
chr3	175527000	175527481	*	MIR4789	-3.4089	0.044854	0.355857	Intron	157460
chr15	92714069	92715045	*	FAM174B	0.767572	0.0448545	0.355857	Promoter (5-10kb)	9232
chr1	162007177	162010524	*	OLFML2B	-0.885456	0.0448548	0.355857	Intron	13116
chr17	42210994	42212777	*	STAT5B	-1.12902	0.044857	0.355857	Promoter (1-5kb)	-402
chr18	50878051	50881281	*	ME2	0.904859	0.0448594	0.355857	Promoter (1-5kb)	0
chrX	71359403	71360191	*	TAF1	-2.10784	0.0448626	0.355857	Promoter (5-10kb)	-6031
chrX	47808246	47808803	*	ZNF81	-3.15545	0.0448637	0.355857	Distal Intergenic	-28099
chr20	44520161	44522436	*	SERINC3	0.868651	0.0448639	0.355857	Promoter (1-5kb)	0
chr1	179867286	179868202	*	TOR1AIP2	1.77788	0.0448646	0.355857	Promoter (5-10kb)	9570
chr6	35342171	35344049	*	PPARD	0.818549	0.0448661	0.355857	Promoter (1-5kb)	0
chr18	46364645	46365066	*	RNF165	2.40236	0.0448661	0.355857	Intron	30421
chr2	141241084	141242751	*	LRP1B	-1.72966	0.0448691	0.355857	Intron	567650
chr10	36206095	36206474	*	LINC02630	-4.26246	0.0448714	0.355857	Distal Intergenic	-307132
chr10	57555672	57556115	*	MIR3924	-4.26246	0.0448714	0.355857	Distal Intergenic	-251113
chr11	124012848	124013104	*	OR10G4	-4.26246	0.0448714	0.355857	Promoter (1-5kb)	0
chr13	46867478	46867825	*	HTR2A-AS1	-4.26246	0.0448714	0.355857	Intron	15326
chr16	4987034	4987576	*	SEC14L5	-4.26246	0.0448714	0.355857	Exon	-23333
chr18	39647934	39648227	*	LOC101927857	-4.26246	0.0448714	0.355857	Promoter (5-10kb)	-7418
chr6	165344466	165344920	*	C6orf118	-4.26246	0.0448714	0.355857	Intron	-34861
chr7	31575061	31575439	*	ITPRID1	-4.26246	0.0448714	0.355857	Intron	20589
chrX	23733392	23733631	*	ACOT9	-4.26246	0.0448714	0.355857	Promoter (1-5kb)	-195
chr15	50671566	50671958	*	TRPM7	-2.66995	0.0448718	0.355857	Intron	14759
chr8	119971498	119973195	*	DEPTOR	-1.39968	0.0448719	0.355857	Promoter (1-5kb)	1710
chr9	16342401	16344224	*	C9orf92	-1.97507	0.0448728	0.355857	Intron	-66088
chr4	41200108	41201107	*	APBB2	-1.65162	0.044873	0.355857	Promoter (5-10kb)	6801
chr12	74684487	74687053	*	ATXN7L3B	-1.16456	0.0448732	0.355857	Distal Intergenic	146652
chrX	130017530	130019204	*	BCORL1	-1.73224	0.0448764	0.355857	Promoter (1-5kb)	3063
chr22	46078310	46079873	*	MIRLET7BHG	0.80075	0.0448776	0.355857	Promoter (1-5kb)	-439
chr15	43491976	43494103	*	TP53BP1	0.810274	0.0448782	0.355857	Promoter (1-5kb)	0
chr3	190618036	190618564	*	IL1RAP	-3.53576	0.0448791	0.355857	Promoter (1-5kb)	2728
chr17	2872584	2872913	*	RAP1GAP2	-3.4405	0.0448793	0.355857	Intron	76102
chr1	151270437	151271637	*	PSMD4	-1.73404	0.0448803	0.355857	Promoter (1-5kb)	3893
chr12	101775392	101776102	*	GNPTAB	-2.14255	0.0448839	0.355876	Promoter (5-10kb)	-7289
chr16	53089729	53090251	*	CHD9	1.11579	0.0448879	0.355899	Promoter (5-10kb)	-8909
chr4	102714861	102715411	*	MANBA	-3.46738	0.0448924	0.355904	Promoter (5-10kb)	7514
chr4	78244323	78245436	*	FRAS1	-3.05188	0.0448935	0.355904	Exon	-21803
chr16	66761745	66762961	*	TERB1	-1.53226	0.0448936	0.355904	Promoter (1-5kb)	-2537
chr17	7558255	7562910	*	TNFSF13	0.918227	0.0448936	0.355904	Promoter (1-5kb)	0
chr22	36236953	36240110	*	APOL2	0.848547	0.0448944	0.355904	Promoter (1-5kb)	0
chr17	38837405	38839264	*	C17orf98	-0.946564	0.0448972	0.355917	Promoter (1-5kb)	2174
chr4	108556790	108558027	*	RPL34-DT	-3.00342	0.0448987	0.35592	Exon	62368
chr15	36674096	36675582	*	CDIN1	-2.30245	0.0449008	0.355927	Intron	-20825
chr17	29090764	29092676	*	MYO18A	0.767382	0.0449039	0.355942	Promoter (1-5kb)	0
chr3	108939816	108940488	*	GUCA1C	-3.43965	0.0449062	0.355942	Intron	13274
chr3	196517491	196518403	*	SMCO1	1.29457	0.0449072	0.355942	Promoter (1-5kb)	-2145
chr9	36112913	36113461	*	GLIPR2	-3.46819	0.0449073	0.355942	Intron	-23075
chr14	75124545	75125187	*	NEK9	-2.28899	0.0449097	0.355952	Promoter (1-5kb)	1746
chr10	93680437	93681323	*	FRA10AC1	-1.21204	0.0449128	0.355952	Promoter (1-5kb)	4140
chr13	112498581	112499404	*	TUBGCP3	-2.42015	0.0449138	0.355952	Promoter (5-10kb)	-8758
chr9	9646429	9646867	*	LOC105375972	-4.2191	0.0449159	0.355952	Intron	-152556
chr10	103686150	103687204	*	SH3PXD2A	0.880287	0.0449161	0.355952	Promoter (5-10kb)	6419
chr18	41885818	41888007	*	PIK3C3	1.13817	0.0449181	0.355952	Distal Intergenic	-67227
chr11	112085992	112087513	*	TIMM8B	0.864153	0.0449184	0.355952	Promoter (1-5kb)	0
chr1	214303259	214303973	*	SMYD2	-1.89294	0.0449188	0.355952	Intron	22037
chr7	2887095	2888637	*	CARD11	0.988947	0.044919	0.355952	Distal Intergenic	34403
chr5	115069793	115071635	*	TRIM36	-1.82964	0.0449236	0.355974	Distal Intergenic	82176
chr19	46523179	46524188	*	PNMA8B	-2.85166	0.0449241	0.355974	Intron	-27312
chr6	423179	423655	*	LOC105374875	3.79832	0.0449254	0.355974	Distal Intergenic	-29736
chr3	187949105	187950277	*	LOC105374265	-1.96832	0.0449269	0.355974	Promoter (1-5kb)	-2884
chrX	153793096	153796141	*	SSR4	0.904982	0.0449276	0.355974	Promoter (1-5kb)	0
chr20	35583919	35585067	*	FER1L4	-1.31182	0.0449312	0.355986	Promoter (1-5kb)	0
chr21	41444810	41445734	*	MX1	-2.09168	0.0449315	0.355986	Promoter (1-5kb)	2641
chr9	96669816	96670595	*	PRXL2C	-2.17078	0.0449328	0.355987	Distal Intergenic	-14499
chr10	118327474	118328081	*	FAM204A	-1.74628	0.0449362	0.355998	Promoter (1-5kb)	-1125
chr1	58991083	58991590	*	LINC01358	-3.4095	0.0449377	0.355998	Intron	-28776
chr10	85183998	85184948	*	LINC01519	-3.4095	0.0449377	0.355998	Distal Intergenic	13010
chr1	237270729	237272311	*	RYR2	-1.91209	0.0449438	0.356037	Promoter (1-5kb)	232
chr12	121767469	121769371	*	TMEM120B	0.816744	0.0449469	0.356047	Intron	15340
chr5	6772767	6773213	*	LOC102724943	-3.50771	0.0449473	0.356047	Promoter (1-5kb)	-2605
chrX	153216324	153216693	*	LOC105373373	-3.49758	0.0449508	0.356065	Promoter (5-10kb)	-8956
chr7	150876792	150877338	*	AOC1	1.81833	0.0449554	0.356093	Distal Intergenic	18859
chr1	112501764	112504058	*	WNT2B	0.77123	0.0449645	0.356152	Promoter (1-5kb)	-4907
chr1	162283693	162286079	*	MIR556	0.944026	0.0449673	0.356152	Intron	-56467
chr2	103958874	103959866	*	LOC107985927	0.825574	0.0449675	0.356152	Exon	-78665
chr22	23844799	23845042	*	DERL3	1.84503	0.0449675	0.356152	Promoter (5-10kb)	-5671
chr7	91079291	91079742	*	CDK14	-3.02548	0.0449713	0.356166	Exon	123499
chr15	64988713	64990743	*	SPG21	0.781646	0.0449717	0.356166	Promoter (1-5kb)	0
chr5	4940702	4941559	*	LINC01020	-2.12972	0.0449729	0.356166	Distal Intergenic	-46230
chrX	150740666	150741961	*	MTMR1	-1.56347	0.044974	0.356166	Promoter (5-10kb)	5267
chr1	229914836	229914987	*	LINC01682	3.86312	0.0449762	0.356174	Distal Intergenic	-22790
chr12	72005894	72006913	*	TPH2	-1.78774	0.0449794	0.356184	Intron	-24359
chr1	16440291	16441670	*	NECAP2	0.832958	0.0449798	0.356184	Promoter (1-5kb)	0
chr2	20643736	20644823	*	HS1BP3	-0.901251	0.0449833	0.356203	Promoter (5-10kb)	-5221
chr7	3026956	3028470	*	CARD11	-1.21747	0.0449902	0.356248	Intron	15375
chr18	25503380	25504025	*	ZNF521	1.31385	0.044996	0.356277	Distal Intergenic	-151190
chr8	141786565	141788886	*	MIR1302-7	0.767948	0.0449962	0.356277	Promoter (1-5kb)	-252
chr7	44154411	44155393	*	GCK	-1.17777	0.0449973	0.356277	Promoter (1-5kb)	3882
chr3	114056082	114057739	*	CCDC191	0.818573	0.0450012	0.356287	Promoter (1-5kb)	0
chr10	131732889	131733268	*	LINC01164	-3.4988	0.0450016	0.356287	Distal Intergenic	44134
chr11	10455000	10456796	*	AMPD3	0.78673	0.0450021	0.356287	Promoter (1-5kb)	0
chr7	138229056	138229821	*	LOC107986749	-3.40848	0.0450048	0.356299	Distal Intergenic	65616
chr12	50049883	50051944	*	ASIC1	0.733264	0.0450125	0.356346	Promoter (5-10kb)	-5604
chr13	26964092	26967397	*	USP12	-0.903064	0.0450132	0.356346	Exon	128309
chr3	184577119	184578517	*	EPHB3	0.839215	0.045019	0.356346	Promoter (1-5kb)	0
chr1	84772432	84773318	*	SSX2IP	0.968972	0.0450197	0.356346	Distal Intergenic	-81629
chr1	3146800	3147132	*	MIR4251	3.10447	0.0450209	0.356346	Intron	18825
chr1	30069205	30071221	*	LINC01648	-1.20588	0.0450211	0.356346	Distal Intergenic	-31593
chr4	160233998	160234677	*	LINC02477	-2.55334	0.0450225	0.356346	Distal Intergenic	-304577
chr9	134292313	134294920	*	LINC02247	0.7276	0.0450227	0.356346	Promoter (1-5kb)	477
chr14	104696678	104699881	*	INF2	0.824992	0.0450244	0.356346	Promoter (1-5kb)	0
chr15	47488669	47488945	*	LOC105370804	-4.25856	0.0450259	0.356346	Intron	117407
chr3	103915065	103915327	*	MIR548AB	-4.25856	0.0450259	0.356346	Distal Intergenic	-390949
chr4	137866516	137866900	*	LOC105377447	-4.25856	0.0450259	0.356346	Distal Intergenic	-76122
chr5	26295039	26295268	*	CDH9	-4.25856	0.0450259	0.356346	Distal Intergenic	595565
chr19	28727083	28727519	*	LOC100420587	2.00792	0.0450291	0.356362	Promoter (1-5kb)	161
chr3	12137012	12137221	*	SYN2	-2.22023	0.0450308	0.356367	Intron	-11336
chr10	119395593	119395745	*	MIR4681	3.69664	0.0450349	0.35639	Intron	17621
chr11	55561688	55562089	*	OR4C15	-4.29354	0.0450396	0.356414	Promoter (5-10kb)	7219
chr13	60102822	60103277	*	DIAPH3-AS2	3.36503	0.0450403	0.356414	Intron	-41371
chr11	5233915	5235931	*	HBD	-1.75591	0.0450425	0.356418	Promoter (1-5kb)	0
chr11	93483074	93483762	*	SMCO4	1.50979	0.0450444	0.356418	Intron	15589
chr12	87482947	87483294	*	MKRN9P	-2.4589	0.0450472	0.356418	Distal Intergenic	300162
chr2	137822394	137823728	*	HNMT	-2.99435	0.0450474	0.356418	Distal Intergenic	-140292
chr11	46686928	46689414	*	ARHGAP1	-0.870157	0.0450475	0.356418	Promoter (5-10kb)	-5412
chr8	96841718	96841997	*	CPQ	3.32953	0.0450478	0.356418	Intron	80478
chr16	88019868	88024175	*	BANP	0.767478	0.0450553	0.356468	Promoter (1-5kb)	2678
chr1	92811615	92811823	*	EVI5	-3.46194	0.0450572	0.356469	Distal Intergenic	-19211
chr11	111997304	111999730	*	DIXDC1	-1.51612	0.045059	0.356469	Promoter (1-5kb)	3574
chr2	233306522	233307803	*	SAG	-1.87477	0.0450616	0.356469	Promoter (1-5kb)	-13
chr1	165472306	165473148	*	RXRG	-2.72667	0.0450628	0.356469	Distal Intergenic	-26951
chr1	47572282	47575220	*	LINC01738	0.735029	0.045063	0.356469	Distal Intergenic	-113243
chr6	24529724	24530596	*	ALDH5A1	-3.40587	0.0450634	0.356469	Promoter (1-5kb)	-1414
chr18	50559281	50561695	*	MAPK4	0.915893	0.0450636	0.356469	Promoter (1-5kb)	0
chr12	52025372	52027991	*	NR4A1	0.784044	0.0450709	0.356518	Promoter (1-5kb)	2540
chr13	82756704	82757120	*	SLITRK1	3.02116	0.0450781	0.356566	Distal Intergenic	1125273
chr12	115303799	115304077	*	LOC105370002	-3.4359	0.0450793	0.356566	Distal Intergenic	297644
chr16	87065995	87066792	*	LINC02181	-1.70267	0.0450815	0.356574	Promoter (5-10kb)	6566
chr19	58154143	58155471	*	ZNF329	0.816353	0.0450857	0.356593	Promoter (1-5kb)	0
chr19	32691035	32693426	*	NUDT19	0.798031	0.0450863	0.356593	Promoter (1-5kb)	0
chr8	73347845	73348384	*	RDH10-AS1	-2.43373	0.0450874	0.356593	Promoter (5-10kb)	7976
chr3	150177448	150177775	*	LINC01213	-3.46795	0.0450906	0.356609	Intron	-60744
chr6	41976097	41977147	*	CCND3	-1.83494	0.0450937	0.356624	Intron	-34289
chr2	37393778	37394541	*	QPCT	-1.42005	0.0451004	0.356661	Distal Intergenic	25497
chr5	63115057	63115892	*	IPO11-LRRC70	-3.06773	0.0451009	0.356661	Distal Intergenic	513828
chr14	38952297	38954249	*	LINC00639	-2.00455	0.0451026	0.356661	Promoter (1-5kb)	-4024
chrX	135031915	135033662	*	RTL8C	0.899496	0.0451041	0.356661	Promoter (1-5kb)	0
chr17	5437637	5439765	*	C1QBP	0.820897	0.0451042	0.356661	Promoter (1-5kb)	0
chr14	67373061	67373750	*	EIF2S1	-1.84365	0.045112	0.356714	Promoter (5-10kb)	8163
chr2	223591393	223591886	*	SCG2	2.7695	0.0451172	0.356743	Distal Intergenic	10398
chr1	155859336	155861110	*	GON4L	0.948272	0.0451181	0.356743	Promoter (1-5kb)	0
chr20	49427059	49428227	*	KCNB1	1.20725	0.0451225	0.356762	Intron	-40054
chr7	966465	966817	*	COX19	-1.9779	0.0451227	0.356762	Promoter (5-10kb)	8299
chr12	84910796	84913038	*	SLC6A15	0.838159	0.0451246	0.356767	Promoter (1-5kb)	0
chr9	4695056	4695728	*	CDC37L1	-3.09981	0.0451261	0.35677	Intron	15341
chr22	48431898	48433769	*	TAFA5	0.740841	0.0451336	0.35682	Distal Intergenic	-55784
chr5	115961440	115963325	*	LVRN	0.794734	0.0451381	0.356846	Promoter (1-5kb)	0
chr19	6047394	6049126	*	RFX2	0.729907	0.0451392	0.356846	Promoter (1-5kb)	106
chr15	26177915	26180550	*	LINC00929	0.749877	0.0451436	0.356862	Distal Intergenic	59207
chr8	140509967	140512890	*	CHRAC1	0.935403	0.0451437	0.356862	Promoter (1-5kb)	0
chr20	37256435	37256807	*	GHRH	2.15005	0.0451454	0.356867	Promoter (1-5kb)	82
chr4	169159408	169161184	*	SH3RF1	0.797321	0.0451473	0.356873	Promoter (1-5kb)	-2751
chr12	50175091	50175664	*	LIMA1	1.41067	0.0451519	0.356895	Promoter (5-10kb)	6515
chr11	4790080	4790322	*	OR52R1	-4.21684	0.0451536	0.356895	Intron	14058
chrX	139180234	139180440	*	FGF13	-4.21684	0.0451536	0.356895	Intron	23085
chr17	33935224	33935977	*	LOC107985038	-3.06479	0.0451557	0.356902	Exon	48397
chr14	61924675	61925210	*	SYT16	2.46197	0.0451587	0.356917	Intron	59795
chr6	131459037	131460489	*	ARG1	1.04077	0.0451643	0.356951	Distal Intergenic	-10343
chr19	9933983	9936730	*	OLFM2	0.846151	0.0451663	0.356952	Promoter (1-5kb)	0
chr17	47016262	47016482	*	LOC101927060	-4.25266	0.0451671	0.356952	Exon	17164
chr12	49782910	49784836	*	NCKAP5L	-1.8224	0.0451678	0.356952	Distal Intergenic	12166
chr1	200591534	200592986	*	KIF14	-2.06856	0.045169	0.356952	Exon	25737
chr2	74821446	74821632	*	HK2	4.0401	0.0451741	0.356954	Distal Intergenic	-12495
chr5	2153664	2153773	*	LOC105374618	4.0401	0.0451741	0.356954	Distal Intergenic	50567
chr9	17074848	17075092	*	LOC105375983	4.0401	0.0451741	0.356954	Intron	56328
chr7	100705122	100707644	*	POP7	0.92678	0.0451748	0.356954	Promoter (1-5kb)	0
chr1	229070073	229071819	*	LINC02814	1.20706	0.0451751	0.356954	Distal Intergenic	23076
chr9	32587285	32588166	*	NDUFB6	-1.8198	0.0451798	0.356974	Distal Intergenic	-14101
chr17	7219587	7221981	*	DLG4	0.868924	0.04518	0.356974	Promoter (1-5kb)	0
chr18	5757411	5757830	*	MIR3976HG	-2.99568	0.0451814	0.356976	Promoter (5-10kb)	8592
chr10	97187888	97189351	*	SLIT1	0.804249	0.0451832	0.356981	Promoter (1-5kb)	-1929
chr11	119091153	119091545	*	HMBS	-1.05159	0.0451887	0.356991	Promoter (1-5kb)	0
chr2	175370510	175370904	*	LOC105373752	-3.42765	0.0451888	0.356991	Intron	113148
chr3	196603720	196604700	*	LINC01063	-1.64156	0.0451891	0.356991	Intron	27887
chr20	651766	653983	*	SRXN1	0.762773	0.0451891	0.356991	Promoter (1-5kb)	0
chr2	70262950	70263707	*	PCYOX1	-1.73273	0.045192	0.357004	Promoter (1-5kb)	4531
chr11	8205663	8208455	*	RIC3-DT	0.767187	0.045195	0.357019	Distal Intergenic	36496
chr2	61915460	61916685	*	COMMD1	-1.39141	0.0451982	0.357035	Promoter (5-10kb)	9702
chr6	168070886	168071223	*	FRMD1	2.65879	0.0452026	0.35706	Promoter (1-5kb)	-3363
chr3	2367563	2368968	*	CNTN4	-2.51819	0.0452084	0.357089	Intron	128734
chr13	74064738	74065708	*	KLF12	-2.09441	0.0452086	0.357089	Intron	68221
chr13	85544761	85546068	*	LINC00351	-2.30674	0.045211	0.357099	3-UTR	180904
chr2	14673317	14674442	*	LRATD1	-1.44995	0.0452156	0.357126	Distal Intergenic	37821
chr11	105862892	105863036	*	GRIA4	2.50559	0.0452186	0.357141	Intron	20109
chr2	235716120	235717451	*	AGAP1	1.2131	0.04522	0.357142	Promoter (5-10kb)	6942
chr15	34058922	34060577	*	AVEN	-1.2111	0.0452223	0.357151	Intron	14578
chr11	70784919	70786189	*	SHANK2	-1.37574	0.0452235	0.357151	Intron	20885
chr1	19170171	19170696	*	UBR4	-1.77507	0.045228	0.357158	Promoter (1-5kb)	-2116
chr20	58604505	58604853	*	LINC01711	2.45946	0.0452297	0.357158	Intron	-29919
chr4	14293671	14294038	*	LINC01085	2.7289	0.0452301	0.357158	Distal Intergenic	181651
chr18	31645961	31647671	*	B4GALT6	-0.96403	0.0452307	0.357158	Intron	10793
chr7	149872800	149875895	*	ATP6V0E2	0.989891	0.0452311	0.357158	Promoter (1-5kb)	0
chr20	63953919	63956681	*	UCKL1	0.863139	0.0452313	0.357158	Promoter (1-5kb)	0
chr7	100465560	100468646	*	TSC22D4	0.844303	0.0452337	0.357159	Promoter (1-5kb)	0
chr2	32952613	32954215	*	LTBP1	-1.16722	0.0452347	0.357159	Promoter (5-10kb)	5660
chr20	1122168	1122591	*	PSMF1	-0.980942	0.045235	0.357159	Promoter (1-5kb)	3558
chr1	149811031	149813777	*	H2BC18	0.730116	0.045238	0.357169	Promoter (1-5kb)	0
chr20	38135810	38136262	*	TGM2	2.03726	0.0452385	0.357169	Promoter (1-5kb)	-2050
chr3	49284468	49289001	*	USP4	-0.937133	0.0452402	0.35717	Promoter (1-5kb)	4643
chr3	18863190	18864128	*	LOC105376976	-1.79457	0.045241	0.35717	Intron	117446
chr2	20439630	20441176	*	RHOB	-1.34651	0.0452421	0.35717	Promoter (5-10kb)	-5898
chr2	74457017	74459746	*	WBP1	0.979262	0.0452538	0.357252	Promoter (1-5kb)	0
chr20	48919066	48922570	*	ARFGEF2	0.823401	0.0452554	0.357256	Promoter (1-5kb)	0
chr11	1196386	1198757	*	MUC5B	0.776923	0.0452591	0.357276	Exon	-24309
chr2	3665983	3667737	*	ALLC	1.09974	0.0452609	0.357279	Promoter (5-10kb)	7783
chr6	2875571	2878376	*	SERPINB9P1	0.97262	0.0452618	0.357279	Promoter (1-5kb)	0
chr9	105415124	105415989	*	FSD1L	0.95093	0.0452641	0.357288	Intron	-31807
chr17	43338878	43339712	*	CCDC200	0.885838	0.0452655	0.35729	Exon	-33481
chr5	55940515	55941705	*	IL6ST	-1.9852	0.045268	0.357294	Promoter (5-10kb)	5889
chr3	49707451	49708242	*	RNF123	-1.0516	0.0452684	0.357294	Promoter (1-5kb)	-4308
chr11	123069797	123070342	*	HSPA8	-2.99166	0.0452714	0.357309	Promoter (5-10kb)	-6567
chr4	74466672	74468723	*	AREG	-1.9261	0.0452731	0.357313	Distal Intergenic	18033
chr5	116061054	116063928	*	COMMD10	-1.0963	0.045275	0.357319	Distal Intergenic	-21088
chr1	41661187	41663162	*	HIVEP3	0.788797	0.0452813	0.357359	Promoter (1-5kb)	0
chr6	3737609	3737989	*	PXDC1	1.53513	0.0452828	0.357362	Promoter (1-5kb)	905
chr7	43164363	43164928	*	MIR3943	1.71796	0.0452882	0.357376	Intron	13468
chr10	7826889	7828437	*	TAF3	-1.43152	0.0452888	0.357376	Promoter (5-10kb)	8384
chr13	24868938	24870222	*	CENPJ	-1.38403	0.045289	0.357376	Intron	15857
chr5	11588737	11589604	*	CTNND2	0.737625	0.0452895	0.357376	Promoter (1-5kb)	0
chr2	87234143	87234406	*	LINC01955	4.09263	0.0452912	0.357376	Distal Intergenic	19344
chr1	26118923	26119391	*	PDIK1L	-2.76457	0.0452917	0.357376	Promoter (5-10kb)	7086
chr3	185362959	185364324	*	MAP3K13	0.785016	0.0452962	0.357391	Promoter (1-5kb)	0
chr9	134417928	134421127	*	RXRA	0.855013	0.0452972	0.357391	Intron	31806
chr10	97805553	97806438	*	SFRP5	1.42267	0.0452983	0.357391	Distal Intergenic	-33554
chr10	133384487	133385628	*	PAOX	-1.05583	0.0452984	0.357391	Promoter (1-5kb)	4438
chr7	34106400	34106745	*	BMPER	2.44413	0.0452994	0.357391	Intron	39168
chr2	36240165	36241335	*	CRIM1	-2.08705	0.0453016	0.357399	Distal Intergenic	-114443
chr14	60647345	60650078	*	SIX1	0.804172	0.0453091	0.357445	Promoter (1-5kb)	0
chr2	217433620	217435110	*	DIRC3	0.755672	0.0453103	0.357445	Promoter (1-5kb)	0
chr5	141513044	141516920	*	PCDHGC4	0.877841	0.0453109	0.357445	Promoter (1-5kb)	4974
chr7	132371543	132371849	*	PLXNA4	2.93502	0.0453127	0.35745	Intron	204621
chr9	131008678	131009174	*	LAMC3	2.30564	0.0453147	0.357456	Promoter (1-5kb)	0
chr17	50839687	50840186	*	WFIKKN2	1.40344	0.0453168	0.357464	Promoter (1-5kb)	4101
chr4	22702920	22703588	*	GBA3	-3.43722	0.0453192	0.357473	Promoter (5-10kb)	9995
chr2	1545693	1547734	*	LOC102723730	0.771981	0.0453205	0.357475	Promoter (1-5kb)	-4711
chr16	1377231	1377864	*	UNKL	1.29444	0.0453224	0.35748	Promoter (1-5kb)	1257
chr8	35503422	35503917	*	UNC5D	-3.43314	0.0453241	0.357484	Intron	-40475
chr12	48889023	48892110	*	CCDC65	0.821999	0.0453264	0.357494	Distal Intergenic	-12000
chr2	159605822	159606451	*	BAZ2B-AS1	-3.00762	0.0453312	0.357522	Promoter (5-10kb)	-8845
chr10	22654318	22655496	*	PIP4K2A	-1.681	0.0453328	0.357525	Intron	-44601
chr2	19648527	19649335	*	LOC105373461	-1.75744	0.0453361	0.357525	Distal Intergenic	-62380
chr7	44446059	44446628	*	NUDCD3	1.49293	0.0453367	0.357525	Intron	-18418
chr6	57937977	57938571	*	GUSBP4	-3.5268	0.0453389	0.357525	Promoter (5-10kb)	-7686
chr2	7633318	7633506	*	LOC101929510	-4.28583	0.0453432	0.357525	Distal Intergenic	-37824
chr2	221534938	221535142	*	EPHA4	-4.28583	0.0453432	0.357525	Intron	-32378
chr7	121259163	121259402	*	WNT16	-4.28583	0.0453432	0.357525	Intron	-65965
chr9	1037401	1037618	*	LINC01230	-4.28583	0.0453432	0.357525	Promoter (5-10kb)	-8007
chr5	56514697	56515444	*	C5orf67	1.67743	0.0453443	0.357525	Intron	19786
chr1	100144773	100146650	*	TRMT13	-1.39622	0.0453446	0.357525	Promoter (1-5kb)	1866
chr12	62618970	62620064	*	LINC01465	1.47001	0.045345	0.357525	Exon	-15280
chr19	7532869	7535808	*	PNPLA6	0.863931	0.0453456	0.357525	Promoter (1-5kb)	0
chr3	50533257	50534405	*	C3orf18	0.994165	0.0453469	0.357526	Distal Intergenic	27506
chr5	159254149	159255025	*	UBLCP1	-2.37604	0.0453489	0.357532	Promoter (5-10kb)	-8265
chr2	209654018	209655275	*	MAP2	-2.04345	0.0453543	0.357542	Promoter (1-5kb)	625
chr5	22910391	22911458	*	CDH12	-2.63526	0.0453557	0.357542	Distal Intergenic	-57047
chr14	49842612	49843321	*	NEMF	-2.72968	0.0453563	0.357542	Promoter (5-10kb)	9459
chr9	126206947	126207142	*	LOC101929116	3.42163	0.0453594	0.357542	Distal Intergenic	68776
chr10	28386091	28387864	*	MPP7	-1.23831	0.0453628	0.357542	Distal Intergenic	-51605
chr6	28889355	28889674	*	HCG14	-2.41245	0.0453704	0.357542	Promoter (5-10kb)	-6856
chr2	123973589	123973950	*	CNTNAP5-DT	-4.24878	0.0453723	0.357542	Distal Intergenic	43915
chr22	32047266	32047634	*	SLC5A1	-4.24878	0.0453723	0.357542	Promoter (1-5kb)	4005
chr4	20467960	20468319	*	MIR218-1	-4.24878	0.0453723	0.357542	Intron	-59956
chr4	37240717	37240958	*	MIR4801	-4.24878	0.0453723	0.357542	Promoter (1-5kb)	1033
chr4	170997239	170997609	*	LINC02431	-4.24878	0.0453723	0.357542	Distal Intergenic	-42955
chr6	35837435	35837829	*	SRPK1	-4.24878	0.0453723	0.357542	Promoter (1-5kb)	1012
chr6	48964401	48964719	*	MMUT	-4.24878	0.0453723	0.357542	Distal Intergenic	498534
chr6	54462297	54462534	*	TINAG-AS1	-4.24878	0.0453723	0.357542	Distal Intergenic	-92326
chr7	3118632	3118835	*	LOC105375130	-4.24878	0.0453723	0.357542	Promoter (1-5kb)	-583
chr7	23537422	23537764	*	TRA2A	-4.24878	0.0453723	0.357542	Promoter (5-10kb)	-5381
chr7	113390533	113390872	*	LOC107986837	-4.24878	0.0453723	0.357542	Distal Intergenic	245517
chr8	46643979	46644326	*	ASNSP1	-4.24878	0.0453723	0.357542	Promoter (5-10kb)	-5093
chrX	127691670	127691948	*	ACTRT1	-4.24878	0.0453723	0.357542	Distal Intergenic	360455
chr1	227437582	227437974	*	LINC01641	1.1086	0.0453745	0.35755	Distal Intergenic	43991
chr1	52003319	52006835	*	RAB3B	-0.906755	0.0453778	0.357561	Distal Intergenic	-12619
chr6	119735080	119737185	*	MIR3144	-1.01664	0.0453783	0.357561	Distal Intergenic	-277994
chr1	212005046	212006284	*	INTS7	-2.8248	0.0453822	0.357583	Promoter (5-10kb)	5343
chr1	2375321	2377605	*	MORN1	0.736736	0.0453834	0.357583	Promoter (1-5kb)	0
chr5	126883190	126884936	*	MARCHF3	-1.58052	0.0453845	0.357583	Promoter (1-5kb)	-4793
chr1	20430192	20432331	*	LINC01141	0.736845	0.045389	0.357605	Promoter (1-5kb)	0
chr10	60032759	60033054	*	ANK3	3.85307	0.0453897	0.357605	Intron	11749
chr17	5347599	5349130	*	RABEP1	-2.38967	0.045394	0.357629	Promoter (5-10kb)	-5271
chr15	61857203	61858058	*	VPS13C	-2.60516	0.0453952	0.35763	Promoter (1-5kb)	-410
chr19	41448377	41449889	*	ERICH4	0.88073	0.0454018	0.357673	Promoter (5-10kb)	5221
chr14	20832622	20833762	*	RNASE1	-1.94554	0.0454033	0.357675	Distal Intergenic	-29767
chr15	43508543	43511841	*	TP53BP1	0.891132	0.0454057	0.357685	Promoter (1-5kb)	0
chr17	1573872	1575367	*	SLC43A2	0.89573	0.045407	0.357686	Promoter (1-5kb)	3338
chr1	28037948	28038414	*	EYA3	-2.2654	0.0454087	0.35769	Promoter (1-5kb)	-2269
chr14	100556062	100558877	*	BEGAIN	0.730921	0.0454107	0.357696	Promoter (5-10kb)	-6173
chr5	150515968	150516825	*	NDST1	0.895936	0.0454134	0.357701	Promoter (5-10kb)	7837
chr12	6317592	6318288	*	PLEKHG6	-1.44904	0.0454151	0.357701	Promoter (1-5kb)	25
chr17	8696909	8699284	*	CCDC42	1.02421	0.0454152	0.357701	Distal Intergenic	45503
chr16	23508607	23510915	*	GGA2	0.863841	0.0454169	0.357701	Promoter (1-5kb)	0
chr14	31350647	31351901	*	HEATR5A	-1.63557	0.0454171	0.357701	Promoter (5-10kb)	-5447
chr14	73373062	73374101	*	NUMB	-3.13529	0.0454201	0.357716	Promoter (5-10kb)	-6142
chr11	59809866	59811029	*	MRPL16	0.819187	0.045423	0.357729	Promoter (1-5kb)	0
chr3	42814862	42816162	*	ACKR2	-1.55007	0.0454266	0.357749	Promoter (5-10kb)	5370
chr4	167535143	167536049	*	SPOCK3	-3.492	0.0454301	0.357761	Distal Intergenic	-300347
chr1	110150104	110151739	*	SLC6A17	0.881224	0.0454306	0.357761	Promoter (1-5kb)	0
chr6	42770738	42772075	*	BICRAL	0.798462	0.0454319	0.357762	Promoter (5-10kb)	-9952
chr19	29488316	29490187	*	VSTM2B-DT	1.26198	0.0454331	0.357762	Exon	35547
chr12	81689884	81690802	*	PPFIA2	-1.8654	0.0454346	0.357765	Promoter (1-5kb)	-2324
chr16	69565321	69567825	*	MIR1538	0.83183	0.0454371	0.357776	Promoter (1-5kb)	0
chr13	28640138	28641694	*	POMP	-1.69165	0.0454392	0.357783	Distal Intergenic	-17410
chr2	127485300	127486629	*	LOC105373608	-1.35824	0.0454417	0.357787	Promoter (1-5kb)	0
chr3	49469115	49472304	*	DAG1	0.83894	0.0454421	0.357787	Promoter (1-5kb)	0
chr2	70151170	70153354	*	LINC01816	-1.12485	0.0454449	0.3578	Intron	-25853
chr19	49546923	49547273	*	RCN3	0.955388	0.0454493	0.357825	Promoter (1-5kb)	4321
chr1	14292674	14293532	*	LOC107985468	-3.00329	0.0454529	0.35784	Intron	10913
chr5	110707354	110707876	*	TMEM232	1.73526	0.0454535	0.35784	Intron	18782
chr7	111082016	111082678	*	LRRN3	1.3657	0.0454567	0.357856	Promoter (5-10kb)	-8328
chr14	74884073	74884821	*	DLST	-1.0161	0.0454579	0.357856	Promoter (1-5kb)	-765
chr5	178264063	178264303	*	COL23A1	-3.52177	0.0454629	0.357887	Promoter (1-5kb)	1531
chr2	95298792	95299312	*	KCNIP3	1.16688	0.0454662	0.357903	Promoter (1-5kb)	1445
chr1	202791554	202791778	*	KDM5B	-3.48932	0.0454716	0.357932	Intron	-13973
chr11	44792443	44794883	*	TSPAN18	0.743648	0.0454722	0.357932	Intron	28017
chr10	95865010	95866447	*	CC2D2B	0.823466	0.0454738	0.357935	Promoter (1-5kb)	4462
chr2	232668014	232668342	*	EFHD1	2.05879	0.0454781	0.357955	Promoter (5-10kb)	5272
chr4	90311904	90313748	*	CCSER1	-0.88029	0.0454798	0.357955	Promoter (1-5kb)	0
chr2	75625456	75628506	*	MRPL19	0.994911	0.0454815	0.357955	Exon	-18277
chr10	102643050	102643655	*	TRIM8	0.727153	0.0454821	0.357955	Promoter (1-5kb)	-824
chr1	46339781	46341193	*	NSUN4	0.822039	0.0454833	0.357955	Promoter (1-5kb)	0
chrX	153566319	153569024	*	ATP2B3	0.946458	0.0454834	0.357955	Promoter (1-5kb)	-624
chr14	32702569	32704014	*	AKAP6	0.876221	0.0454845	0.357955	Promoter (5-10kb)	9107
chr1	157154703	157155483	*	LOC107985211	0.951511	0.0454868	0.357964	Distal Intergenic	-15633
chr18	48727199	48728569	*	CTIF	-2.40333	0.0454893	0.357975	Intron	-31613
chr15	77557214	77558126	*	LOC105370906	1.06067	0.045495	0.35801	Distal Intergenic	-10844
chr4	122783176	122784371	*	FGF2	-0.891222	0.0454976	0.358022	Distal Intergenic	-42337
chr19	13295937	13296298	*	CACNA1A	-3.56185	0.0455011	0.35804	Promoter (5-10kb)	-9383
chr6	116008591	116009436	*	TPI1P3	-1.27672	0.0455032	0.358042	Intron	-29320
chrX	131280440	131281555	*	IGSF1	-1.77645	0.0455037	0.358042	Promoter (1-5kb)	0
chr3	52029872	52031484	*	DUSP7	-0.831763	0.045508	0.358066	Distal Intergenic	24681
chr3	120408811	120412024	*	FSTL1	-0.975941	0.0455107	0.358069	Promoter (1-5kb)	0
chr15	88894428	88895901	*	HAPLN3	0.778819	0.0455134	0.358069	Promoter (1-5kb)	0
chr12	122217236	122217917	*	DIABLO	-1.74618	0.0455176	0.358069	Promoter (1-5kb)	0
chr15	50627303	50627947	*	TRPM7	-2.67208	0.0455181	0.358069	Promoter (1-5kb)	-3087
chr14	103593931	103595935	*	COA8	0.858543	0.0455185	0.358069	Promoter (5-10kb)	5929
chr1	109547862	109549470	*	GNAI3	0.84901	0.04552	0.358069	Promoter (1-5kb)	0
chr3	3798560	3802417	*	LRRN1	0.920755	0.0455203	0.358069	Promoter (1-5kb)	0
chr19	4934239	4936677	*	MIR4747	-0.888489	0.0455261	0.358069	Promoter (1-5kb)	1552
chr12	125897313	125897472	*	LINC00939	3.98726	0.0455272	0.358069	Distal Intergenic	82976
chr13	76808574	76808851	*	LOC105370264	3.98726	0.0455272	0.358069	Intron	37673
chr3	28565564	28565758	*	LINC00693	3.98726	0.0455272	0.358069	Promoter (5-10kb)	-9033
chr3	29685852	29686087	*	RBMS3	3.98726	0.0455272	0.358069	Intron	-12106
chr3	147871491	147871680	*	LINC02032	3.98726	0.0455272	0.358069	Distal Intergenic	-204752
chr7	104020321	104020488	*	RELN	3.98726	0.0455272	0.358069	Distal Intergenic	-30663
chr1	201954979	201956579	*	TIMM17A	0.851574	0.0455275	0.358069	Promoter (1-5kb)	0
chr15	83316152	83316536	*	BNC1	-4.24485	0.0455293	0.358069	Intron	-31488
chr6	115730601	115730839	*	LINC02534	-4.24485	0.0455293	0.358069	Distal Intergenic	-86685
chr16	9425086	9425870	*	LINC01177	-1.53161	0.0455313	0.358069	Intron	19115
chr12	114440945	114441606	*	TBX5-AS1	1.59726	0.0455317	0.358069	Distal Intergenic	32191
chr22	27988640	27989245	*	TTC28	-1.84863	0.0455345	0.358069	Promoter (1-5kb)	831
chr22	16839315	16839749	*	HSFY1P1	-4.27994	0.0455348	0.358069	Distal Intergenic	11764
chr1	204431297	204432393	*	PIK3C2B	0.774142	0.0455352	0.358069	Promoter (1-5kb)	0
chr20	45866681	45868131	*	ZSWIM3	-1.84776	0.0455374	0.358073	Promoter (5-10kb)	9067
chr2	70825129	70827068	*	CLEC4F	-1.74283	0.0455381	0.358073	Promoter (1-5kb)	-4530
chrX	69387164	69389635	*	NALF2	0.730787	0.0455501	0.358158	Distal Intergenic	-114691
chr21	30456270	30457277	*	KRTAP15-1	-3.42368	0.0455522	0.358165	Distal Intergenic	15995
chr3	57579078	57580078	*	ARF4	-2.01037	0.0455555	0.358182	Intron	17120
chr16	54370834	54372068	*	LINC02140	-2.17713	0.0455571	0.358186	Promoter (1-5kb)	-40
chr8	27205046	27205279	*	LOC105379340	2.18661	0.0455585	0.358186	Intron	33132
chr1	33843666	33845875	*	HMGB4	-0.969788	0.0455608	0.358186	Intron	-14600
chr15	89264571	89265453	*	FANCI	-2.03599	0.0455615	0.358186	Promoter (1-5kb)	1134
chr11	96388908	96390866	*	CCDC82	0.899842	0.0455652	0.358186	Promoter (1-5kb)	0
chr8	3694049	3694680	*	CSMD1	1.91014	0.0455673	0.358186	Intron	13816
chr6	154671115	154672208	*	SCAF8	-2.16934	0.0455675	0.358186	Distal Intergenic	-61170
chr4	5884699	5885819	*	CRMP1	0.727613	0.0455675	0.358186	Promoter (1-5kb)	1994
chr9	133826059	133827624	*	SARDH	0.77081	0.0455678	0.358186	Intron	-86104
chrX	13932522	13932694	*	GPM6B	1.20869	0.0455728	0.358186	Promoter (5-10kb)	5721
chr14	58435035	58435210	*	KIAA0586	-3.21932	0.0455787	0.358186	Promoter (1-5kb)	-4471
chr11	103369862	103370096	*	DYNC2H1	-4.20139	0.0455825	0.358186	Intron	11619
chr11	106597561	106597767	*	LOC101928535	-4.20139	0.0455825	0.358186	Distal Intergenic	346154
chr13	63313768	63314106	*	LINC00376	-4.20139	0.0455825	0.358186	Intron	14023
chr13	106620683	106620947	*	LINC00551	-4.20139	0.0455825	0.358186	Promoter (1-5kb)	2873
chr19	47571401	47571621	*	ZNF541	-4.20139	0.0455825	0.358186	Distal Intergenic	-15545
chr3	5415270	5415460	*	MIR4790	-4.20139	0.0455825	0.358186	Distal Intergenic	-165015
chr3	186314535	186314793	*	DGKG	-4.20139	0.0455825	0.358186	Promoter (5-10kb)	5695
chr4	189343791	189344010	*	LINC01262	-4.20139	0.0455825	0.358186	Distal Intergenic	-315595
chr6	5776973	5777207	*	LOC101927950	-4.20139	0.0455825	0.358186	Intron	-81701
chr7	69483612	69483850	*	CT66	-4.20139	0.0455825	0.358186	Distal Intergenic	113598
chr8	33896253	33896454	*	LOC105379364	-4.20139	0.0455825	0.358186	Intron	99963
chr11	65512202	65513169	*	MASCRNA	-1.08611	0.045585	0.358186	Promoter (5-10kb)	6085
chr11	116730690	116732040	*	BUD13	0.739228	0.045586	0.358186	Distal Intergenic	30796
chr1	36807075	36808029	*	GRIK3	1.06797	0.0455871	0.358186	Intron	45658
chr1	156020005	156021091	*	SSR2	0.86749	0.0455882	0.358186	Promoter (1-5kb)	0
chr22	42353224	42354591	*	TCF20	0.949499	0.0455942	0.358186	Promoter (5-10kb)	-9608
chr19	55647248	55650198	*	CCDC106	0.895178	0.0455945	0.358186	Promoter (1-5kb)	0
chr1	157162471	157164228	*	LOC107985211	0.835157	0.0455968	0.358186	Promoter (5-10kb)	-6888
chr6	166625517	166629218	*	RPS6KA2	0.958349	0.0456014	0.358186	Promoter (1-5kb)	0
chr13	85265700	85267410	*	LINC00351	-1.3188	0.0456037	0.358186	Distal Intergenic	-96191
chr1	247410022	247410672	*	NLRP3	-2.99539	0.0456054	0.358186	Promoter (5-10kb)	-5484
chr16	56667838	56669500	*	MT1G	0.931501	0.0456063	0.358186	Promoter (1-5kb)	0
chrX	101390658	101392094	*	BTK	0.868619	0.0456074	0.358186	Promoter (1-5kb)	0
chr12	70126464	70127528	*	LINC02821	-1.96448	0.0456084	0.358186	Intron	-52810
chr3	196286289	196288416	*	PCYT1A	0.86014	0.0456086	0.358186	Promoter (1-5kb)	0
chr16	25179187	25179716	*	LCMT1	-2.83252	0.0456093	0.358186	Promoter (1-5kb)	4441
chr16	49816578	49817898	*	ZNF423	-1.11992	0.0456094	0.358186	Promoter (5-10kb)	9112
chr19	50817634	50819495	*	LINC01869	0.875192	0.0456117	0.358186	Promoter (1-5kb)	0
chr16	30774438	30776266	*	RNF40	0.848905	0.0456126	0.358186	Promoter (5-10kb)	5099
chr15	66071183	66072291	*	MIR4311	1.22177	0.0456159	0.358186	Intron	30950
chr1	6329473	6331006	*	ACOT7	0.73574	0.0456169	0.358186	Intron	21243
chr5	176792298	176794334	*	UNC5A	0.736992	0.0456175	0.358186	Distal Intergenic	-16185
chr14	102085034	102088157	*	HSP90AA1	0.844375	0.0456206	0.358186	Promoter (1-5kb)	0
chr1	28728312	28730986	*	YTHDF2	-1.3188	0.0456225	0.358186	Promoter (5-10kb)	-5635
chr2	236627245	236627934	*	ACKR3	-3.0363	0.0456243	0.358186	Distal Intergenic	57420
chr9	132488431	132488794	*	CFAP77	-3.40004	0.0456251	0.358186	Intron	78207
chr7	137451174	137453736	*	DGKI	-1.32444	0.0456285	0.358186	Promoter (1-5kb)	0
chr4	54425523	54426719	*	LINC02283	-1.98669	0.0456295	0.358186	Distal Intergenic	92631
chr10	91887182	91888687	*	FGFBP3	0.735041	0.0456342	0.358186	Distal Intergenic	20799
chrX	50371114	50372874	*	CCNB3	-1.55376	0.0456348	0.358186	Exon	29407
chrX	133788346	133789572	*	GPC3	-2.0914	0.0456377	0.358186	Intron	-34639
chr9	136605785	136607063	*	LINC01451	0.728823	0.0456387	0.358186	Promoter (5-10kb)	8574
chr14	105143761	105147344	*	JAG2	0.732454	0.0456397	0.358186	Promoter (1-5kb)	14
chr19	7384735	7384990	*	LOC107985284	-2.28229	0.0456407	0.358186	Intron	10049
chr5	52988504	52990422	*	ITGA2	0.72627	0.0456416	0.358186	Promoter (1-5kb)	0
chr1	24345079	24345286	*	GRHL3	4.02601	0.0456447	0.358186	Promoter (1-5kb)	2919
chr4	70134592	70135468	*	CSN1S2BP	-2.78137	0.0456467	0.358186	Promoter (1-5kb)	976
chr7	145178227	145180356	*	TPK1	-1.59556	0.0456474	0.358186	Distal Intergenic	-341832
chr1	52416266	52416452	*	PRPF38A	-4.27809	0.0456497	0.358186	Intron	11638
chr1	192614562	192614797	*	LOC105371664	-4.27809	0.0456497	0.358186	Intron	14288
chr11	39399302	39399602	*	LINC01493	-4.27809	0.0456497	0.358186	Distal Intergenic	750444
chr11	117957581	117957884	*	TMPRSS13	-4.27809	0.0456497	0.358186	Distal Intergenic	-28122
chr12	10698409	10698627	*	YBX3	-4.27809	0.0456497	0.358186	Promoter (1-5kb)	3744
chr12	61964531	61964759	*	TAFA2	-4.27809	0.0456497	0.358186	Intron	-137298
chr13	24652753	24653071	*	ATP12A	-4.27809	0.0456497	0.358186	Distal Intergenic	-27337
chr13	26672713	26672947	*	LOC107984597	-4.27809	0.0456497	0.358186	Intron	25857
chr15	61854442	61854693	*	VPS13C	-4.27809	0.0456497	0.358186	Promoter (1-5kb)	2100
chr18	900444	900802	*	ADCYAP1	-4.27809	0.0456497	0.358186	Promoter (1-5kb)	-4069
chr18	31965277	31965596	*	TRAPPC8	-4.27809	0.0456497	0.358186	Distal Intergenic	-22141
chr2	4024886	4025080	*	LINC01304	-4.27809	0.0456497	0.358186	Distal Intergenic	-50762
chr2	110634597	110634813	*	BUB1	-4.27809	0.0456497	0.358186	Promoter (5-10kb)	7977
chr3	430163	430395	*	CHL1	-4.27809	0.0456497	0.358186	Distal Intergenic	40718
chr3	100352906	100353106	*	NIT2	-4.27809	0.0456497	0.358186	Intron	13812
chr3	171981779	171981985	*	LOC105374217	-4.27809	0.0456497	0.358186	Intron	30842
chr3	190179500	190179875	*	P3H2	-4.27809	0.0456497	0.358186	Distal Intergenic	-57063
chr5	95987884	95988145	*	LOC101929710	-4.27809	0.0456497	0.358186	Intron	25882
chr6	126631361	126631626	*	LOC105377992	-4.27809	0.0456497	0.358186	Intron	-87934
chr7	91191964	91192152	*	FZD1	-4.27809	0.0456497	0.358186	Intron	-72281
chr7	140990532	140990740	*	MRPS33	-4.27809	0.0456497	0.358186	Distal Intergenic	19354
chr14	49195860	49196458	*	LOC105378178	-2.42772	0.0456521	0.358195	Distal Intergenic	-118355
chr15	94742204	94743266	*	LOC105370991	-2.65832	0.0456549	0.358208	Distal Intergenic	-97793
chr22	20956860	20957219	*	LINC01637	2.26071	0.0456572	0.358217	Promoter (1-5kb)	0
chr11	5064317	5065282	*	OR52E1	-2.72522	0.0456609	0.358229	Promoter (1-5kb)	-4290
chr1	14654652	14656155	*	KAZN	-1.19481	0.0456623	0.358229	Intron	55935
chr19	6350802	6350994	*	CLPP	-3.52051	0.0456635	0.358229	Intron	-10537
chr8	52372491	52372772	*	ST18	-3.52051	0.0456635	0.358229	Intron	36971
chr9	8841787	8843085	*	PTPRD	-1.61951	0.045665	0.358232	Intron	14691
chr2	22922485	22924230	*	LOC107985792	-1.88931	0.0456692	0.358256	Distal Intergenic	106191
chr10	120498958	120500527	*	PLPP4	-2.12628	0.0456733	0.358269	Promoter (1-5kb)	-3052
chr16	87316958	87318557	*	C16orf95	0.845906	0.0456743	0.358269	Promoter (1-5kb)	0
chr2	68119127	68119848	*	LOC105374789	-1.22841	0.0456744	0.358269	Promoter (5-10kb)	-8179
chrX	154046020	154046801	*	MECP2	0.731938	0.045676	0.358273	Promoter (1-5kb)	2678
chr7	124056575	124057312	*	LOC107986841	-3.02159	0.0456809	0.358302	Promoter (5-10kb)	7443
chr18	61390081	61390923	*	CDH20	-2.77036	0.0456836	0.35831	Intron	55808
chr7	102028084	102028459	*	CUX1	-3.45765	0.0456843	0.35831	Exon	68694
chr10	101095714	101095869	*	KAZALD1	1.66682	0.045688	0.358319	Intron	29415
chr20	6575703	6576371	*	CASC20	-2.48744	0.0456897	0.358319	Distal Intergenic	128980
chr8	48902319	48902778	*	SNAI2	-2.76361	0.04569	0.358319	Distal Intergenic	18651
chr11	73759401	73761488	*	RAB6A	0.901269	0.0456903	0.358319	Promoter (1-5kb)	0
chr5	20123373	20123878	*	CDH18	-2.8726	0.0456916	0.358319	Intron	-135166
chr4	172286566	172288326	*	GALNTL6	-2.05633	0.045693	0.358319	Intron	20412
chr6	72287067	72287259	*	RIMS1	-4.27824	0.0456937	0.358319	Intron	26368
chr1	16349807	16350710	*	FBXO42	-1.14466	0.0456961	0.358329	Promoter (1-5kb)	1770
chr1	155166069	155168797	*	KRTCAP2	0.735163	0.0456989	0.358342	Promoter (1-5kb)	3980
chr1	205669132	205671392	*	SLC45A3	0.729965	0.0457075	0.3584	Promoter (5-10kb)	-6464
chr10	43780205	43780629	*	LOC105378275	-2.91898	0.0457129	0.35842	Promoter (1-5kb)	1244
chr17	60372084	60373307	*	USP32	-1.70098	0.0457139	0.35842	Intron	18621
chr5	6783581	6784781	*	LOC102724943	-1.76886	0.0457153	0.35842	Promoter (5-10kb)	6499
chr15	42471587	42471813	*	ZNF106	1.72591	0.0457157	0.35842	Intron	-14031
chr1	151564419	151565734	*	TUFT1	-1.33229	0.0457163	0.35842	Promoter (1-5kb)	-188
chr12	109110096	109112033	*	ACACB	0.794035	0.0457182	0.35842	Promoter (1-5kb)	0
chr2	119543481	119544899	*	CFAP221	0.73936	0.0457186	0.35842	Promoter (1-5kb)	0
chr6	28296475	28297222	*	PGBD1	-2.03871	0.0457202	0.35842	Exon	14903
chr3	153594884	153596348	*	LINC02877	-1.51663	0.0457216	0.35842	Intron	110389
chr1	155193444	155196818	*	THBS3-AS1	0.883836	0.0457217	0.35842	Promoter (1-5kb)	0
chr17	10748077	10750125	*	TMEM220-AS1	0.728436	0.0457258	0.358442	Intron	-16552
chr17	74433544	74433830	*	GPRC5C	1.53615	0.0457273	0.358445	Promoter (1-5kb)	0
chr13	98888273	98889482	*	DOCK9	-1.39034	0.0457305	0.358452	Promoter (1-5kb)	0
chr9	26035566	26036528	*	LOC100506422	-3.06822	0.0457308	0.358452	Distal Intergenic	-30147
chr3	142536403	142537346	*	ATR	-2.26582	0.0457324	0.358452	Exon	15944
chr3	77179818	77180044	*	ROBO2	-2.4887	0.045733	0.358452	Intron	139088
chr15	86849073	86850315	*	LOC105370954	0.93821	0.045738	0.358483	Intron	-82565
chr2	86336009	86338994	*	REEP1	0.854009	0.0457405	0.358484	Promoter (1-5kb)	0
chr12	51981776	51982815	*	ACVR1B	-1.23397	0.0457421	0.358484	Promoter (1-5kb)	-1220
chr16	57998277	58001979	*	USB1	0.916453	0.0457439	0.358484	Promoter (1-5kb)	0
chr1	19198535	19200206	*	UBR4	-1.63786	0.0457457	0.358484	Exon	10060
chr1	53523577	53527420	*	DMRTB1	0.764825	0.0457485	0.358484	Exon	63601
chr4	97267736	97268415	*	STPG2-AS1	-3.41921	0.0457498	0.358484	Intron	-98266
chr5	163412351	163413348	*	LOC105377697	-1.74619	0.0457504	0.358484	Intron	23945
chr2	120552981	120553811	*	LOC105373585	1.4594	0.0457519	0.358484	Promoter (1-5kb)	1508
chr20	17968088	17970303	*	SNX5	0.936565	0.0457519	0.358484	Promoter (1-5kb)	0
chr1	46466274	46467732	*	LINC01398	0.734108	0.0457533	0.358484	Intron	-14957
chr7	123240966	123241310	*	SLC13A1	-3.68194	0.0457533	0.358484	Distal Intergenic	-40994
chr20	49045821	49048214	*	CSE1L-DT	0.835194	0.0457534	0.358484	Promoter (1-5kb)	0
chr15	89439928	89441159	*	RHCG	-1.15495	0.0457535	0.358484	Distal Intergenic	38271
chr12	110550431	110551560	*	PPTC7	-2.41727	0.0457553	0.358489	Promoter (1-5kb)	-3662
chr3	139239774	139240177	*	MRPS22	-3.6441	0.0457597	0.358504	Intron	-103843
chr14	74069472	74072231	*	ALDH6A1	-0.929724	0.0457603	0.358504	Promoter (1-5kb)	-214
chr14	54497456	54498785	*	GMFB	-1.27759	0.0457606	0.358504	Promoter (5-10kb)	-8430
chr9	33778709	33778992	*	PRSS3	1.68472	0.0457647	0.358527	Exon	-16569
chr22	37367885	37372071	*	LOC100506271	0.758841	0.0457665	0.358531	3-UTR	-12883
chr5	138788630	138790528	*	CTNNA1	-1.49864	0.0457704	0.358552	Promoter (1-5kb)	-398
chr1	152853722	152854081	*	LCE6A	-3.53579	0.045773	0.358564	Distal Intergenic	10866
chr3	169218352	169219166	*	MECOM	-2.3026	0.0457775	0.358584	Intron	50072
chr9	91212086	91212449	*	LOC100507103	-1.90812	0.0457779	0.358584	Promoter (1-5kb)	597
chr15	65331935	65332210	*	IGDCC3	1.65868	0.0457829	0.358611	Promoter (1-5kb)	2431
chr12	109048804	109049562	*	USP30	-1.33182	0.0457874	0.358611	Promoter (1-5kb)	-3014
chr19	10898499	10899627	*	CARM1	0.737504	0.0457888	0.358611	Intron	-19359
chr2	164257805	164258177	*	GRB14	-3.49173	0.0457899	0.358611	Intron	238875
chr5	125059346	125059559	*	LOC101927421	2.36663	0.0457908	0.358611	Intron	22538
chr11	3205904	3206428	*	MRGPRG-AS1	2.18175	0.0457919	0.358611	Distal Intergenic	-11904
chr13	100108492	100109455	*	PCCA	-3.60766	0.0457934	0.358611	Promoter (5-10kb)	5593
chr4	88078158	88078940	*	PKD2	-2.65565	0.0457935	0.358611	Distal Intergenic	22092
chr9	96522379	96522826	*	CDC14B	-2.61063	0.0457938	0.358611	Promoter (1-5kb)	0
chr1	153677597	153680415	*	NPR1	0.812404	0.0457943	0.358611	Promoter (1-5kb)	0
chr15	88015519	88016194	*	NTRK3	-1.87157	0.045795	0.358611	Intron	-74784
chrX	34917255	34918064	*	FAM47B	-1.87683	0.0457955	0.358611	Distal Intergenic	-24732
chr3	134249549	134251169	*	RYK	0.802846	0.0457983	0.358624	Promoter (1-5kb)	0
chr10	27404543	27405700	*	PTCHD3	-2.10659	0.0458018	0.358631	Promoter (5-10kb)	8668
chr3	99788599	99789615	*	CMSS1	0.813832	0.0458025	0.358631	Intron	-28222
chr1	44979017	44980249	*	EIF2B3	-1.67661	0.0458029	0.358631	Promoter (5-10kb)	6337
chr19	50549317	50552131	*	LRRC4B	0.911377	0.0458039	0.358631	Promoter (1-5kb)	0
chr9	135796898	135798612	*	KCNT1	0.818643	0.0458057	0.358636	Promoter (5-10kb)	7909
chr17	82779653	82782555	*	TBCD	0.745597	0.0458071	0.358638	3-UTR	16612
chr4	181752134	181752521	*	TEMN3-AS1	-3.39149	0.0458139	0.358674	Distal Intergenic	77452
chr22	23472993	23474853	*	FAM230I	1.51633	0.0458149	0.358674	Exon	12127
chr6	119348110	119350770	*	MAN1A1	0.810899	0.0458151	0.358674	Promoter (1-5kb)	0
chr11	5692511	5692638	*	TRIM22	3.79424	0.0458169	0.358675	Promoter (1-5kb)	1484
chr5	17831187	17832076	*	LINC02223	1.03457	0.0458238	0.358675	Intron	10348
chr10	79385744	79387518	*	PPIF	0.947129	0.0458246	0.358675	3-UTR	38086
chr12	93578799	93580604	*	SOCS2	-1.81718	0.0458248	0.358675	Promoter (1-5kb)	3741
chr2	17376382	17378066	*	RAD51AP2	-1.80836	0.0458253	0.358675	Distal Intergenic	140373
chr7	149752726	149754119	*	ZNF467	0.807515	0.045826	0.358675	Distal Intergenic	19100
chr2	101997018	101997946	*	IL1R2	2.2897	0.0458296	0.358675	Promoter (1-5kb)	-1049
chr10	19627449	19627665	*	MALRD1	-4.23498	0.0458303	0.358675	Intron	-64645
chr18	24298127	24298491	*	OSBPL1A	-4.23498	0.0458303	0.358675	Intron	13025
chr18	64354835	64355198	*	LINC01538	-4.23498	0.0458303	0.358675	Intron	-94780
chr4	97275857	97276087	*	STPG2-AS1	-4.23498	0.0458303	0.358675	Intron	-90594
chr7	28161528	28161847	*	JAZF1-AS1	-4.23498	0.0458303	0.358675	Intron	-18475
chr9	136498117	136499084	*	NOTCH1	1.02558	0.0458305	0.358675	Promoter (1-5kb)	3611
chr1	156387444	156388923	*	RHBG	0.741348	0.0458368	0.358714	Promoter (5-10kb)	5131
chr4	67083685	67085956	*	LOC101927237	-1.40202	0.0458379	0.358714	Distal Intergenic	335098
chr16	48410535	48411851	*	SIAH1	-1.95196	0.0458406	0.358719	Promoter (5-10kb)	5468
chr7	44926394	44927267	*	PURB	-1.84632	0.0458422	0.35872	Distal Intergenic	-40864
chr1	120941928	120944003	*	RNVU1-4	1.21458	0.0458441	0.358726	Promoter (1-5kb)	0
chr8	57724893	57725649	*	LOC286178	-1.63545	0.0458541	0.358794	Intron	-20500
chr17	49575741	49578080	*	NXPH3	0.760821	0.0458627	0.358852	Promoter (1-5kb)	0
chr4	87376902	87377222	*	HSD17B11	-3.42146	0.0458637	0.358852	Promoter (1-5kb)	-2488
chr9	109242360	109245836	*	FRRS1L	0.777203	0.0458668	0.358866	Exon	-75111
chr2	241676388	241677192	*	ATG4B	1.07938	0.0458693	0.35887	Promoter (5-10kb)	5827
chr2	226185110	226186124	*	MIR5702	-2.27911	0.0458696	0.35887	Exon	472669
chr14	52585902	52587183	*	GPR137C	-2.45516	0.0458745	0.358875	Intron	-24297
chr5	174910028	174910820	*	LINC01951	0.892768	0.0458749	0.358875	Distal Intergenic	84693
chr11	32401839	32402414	*	WT1	-3.60439	0.0458772	0.358875	Promoter (1-5kb)	-1224
chr20	15451494	15451949	*	MACROD2	2.04756	0.0458785	0.358875	Intron	254636
chr3	32438591	32440554	*	CMTM7	-1.41497	0.0458792	0.358875	Promoter (5-10kb)	-8961
chr3	135090044	135093009	*	EPHB1	-1.3105	0.0458793	0.358875	Intron	22512
chr13	65658156	65658383	*	LINC01052	-4.23501	0.0458808	0.358875	Distal Intergenic	-207687
chr15	29938847	29939067	*	TJP1	-4.23501	0.0458808	0.358875	Intron	17227
chr3	43914676	43915020	*	ABHD5	-4.23501	0.0458808	0.358875	Distal Intergenic	197005
chr18	79872636	79873000	*	KCNG2	1.28849	0.0458866	0.358907	Promoter (1-5kb)	-2884
chr4	76311859	76312377	*	LOC105377286	-2.22273	0.0458873	0.358907	Promoter (1-5kb)	0
chr11	64108879	64109275	*	FLRT1	1.70798	0.045891	0.358913	Promoter (5-10kb)	5691
chr19	52637276	52639086	*	ZNF83	0.754855	0.0458911	0.358913	Promoter (1-5kb)	0
chr18	36285802	36286454	*	FHOD3	-1.76544	0.0458915	0.358913	Distal Intergenic	-11260
chr3	78724326	78724724	*	ROBO1	2.71241	0.0458932	0.358917	Promoter (5-10kb)	-9069
chr2	156385919	156386838	*	NR4A2	-3.6421	0.0458952	0.358923	Distal Intergenic	-43571
chr1	36804258	36806162	*	GRIK3	0.851215	0.0458986	0.358941	3-UTR	47525
chr12	121302933	121303472	*	CAMKK2	-3.41991	0.0458999	0.358942	Promoter (1-5kb)	-4625
chr11	24635766	24636363	*	LUZP2	-2.34682	0.045909	0.359004	Intron	-92777
chrX	112525949	112526672	*	LHFPL1	-3.4927	0.0459124	0.359014	Distal Intergenic	153266
chr4	68278367	68279224	*	TMPRSS11B	-1.70344	0.0459136	0.359014	Distal Intergenic	-32673
chr3	12924004	12924952	*	LINC02022	1.11606	0.0459138	0.359014	Exon	-38793
chr20	48635561	48636326	*	PREX1	1.22549	0.0459173	0.359032	Promoter (5-10kb)	6412
chr14	85744379	85744971	*	LINC02328	-3.44998	0.0459185	0.359032	Distal Intergenic	-166467
chrX	132099606	132102134	*	FRMD7	-1.01675	0.0459227	0.359042	Promoter (5-10kb)	-5343
chr5	95642502	95642853	*	RFESD	-2.67182	0.0459237	0.359042	Promoter (1-5kb)	-3901
chr12	117098864	117099986	*	TESC	0.939963	0.0459241	0.359042	Promoter (1-5kb)	0
chr1	76995338	76996020	*	ST6GALNAC5	-2.29433	0.0459245	0.359042	Promoter (1-5kb)	0
chr4	6493219	6495488	*	PPP2R2C	0.725281	0.0459286	0.359058	Intron	-20605
chr9	74745152	74746787	*	TRPM6	-2.19799	0.0459289	0.359058	Intron	87270
chr11	80040558	80042224	*	TENM4	-2.01707	0.045931	0.359065	Distal Intergenic	-599528
chr17	7313012	7316271	*	GPS2	0.795097	0.0459328	0.359071	Promoter (1-5kb)	0
chr9	33144889	33146972	*	B4GALT1-AS1	-1.4411	0.0459389	0.359109	Intron	-19976
chr1	62270017	62270158	*	KANK4	3.11781	0.045943	0.359132	Promoter (1-5kb)	2633
chr9	128218701	128219098	*	DNM1	1.42173	0.0459472	0.359154	Promoter (1-5kb)	35
chr5	1553884	1554867	*	LPCAT1	1.11158	0.0459482	0.359154	Distal Intergenic	-29922
chr15	42189836	42190841	*	VPS39	-1.6183	0.0459495	0.359155	Promoter (1-5kb)	329
chr10	25223263	25223663	*	GPR158-AS1	-3.45584	0.0459577	0.359178	Intron	-46987
chr5	147156396	147156980	*	PPP2R2B	-2.99387	0.0459618	0.359178	Distal Intergenic	-71612
chr1	90281762	90282137	*	LOC105378849	-4.19328	0.0459626	0.359178	Intron	39674
chr14	37017194	37017566	*	MIR4503	-4.19328	0.0459626	0.359178	Intron	-64803
chr18	41783930	41784256	*	KC6	-4.19328	0.0459626	0.359178	Distal Intergenic	-151745
chr2	20910843	20911105	*	LINC02850	-4.19328	0.0459626	0.359178	Distal Intergenic	51072
chr20	47015569	47015956	*	EYA2	-4.19328	0.0459626	0.359178	Intron	14109
chr8	46252751	46253062	*	ASNSP1	-4.19328	0.0459626	0.359178	Distal Intergenic	361461
chr14	22829550	22830916	*	SLC7A7	0.768136	0.045963	0.359178	Promoter (1-5kb)	0
chr16	49711864	49712834	*	ZNF423	-1.82723	0.0459657	0.35919	Exon	-47639
chr12	109452374	109454437	*	KCTD10	-1.19494	0.0459703	0.359217	Promoter (1-5kb)	3538
chr13	66134130	66135240	*	MIR4704	-3.08627	0.0459719	0.35922	Distal Intergenic	-83010
chr4	55041874	55042137	*	KDR	-4.22906	0.0459735	0.359223	Distal Intergenic	54583
chr8	38967853	38970280	*	HTRA4	-0.855239	0.0459777	0.359241	Promoter (1-5kb)	-3948
chr7	150468736	150469025	*	GIMAP8	-3.00457	0.0459789	0.359241	Intron	18106
chr22	36911899	36914415	*	CSF2RB	-1.0259	0.0459794	0.359241	Promoter (1-5kb)	0
chrX	16888578	16890136	*	RBBP7	-1.78896	0.0459805	0.359241	Distal Intergenic	-18216
chr3	94377224	94377746	*	DHFR2	-3.48903	0.045988	0.35929	Distal Intergenic	-313835
chr17	80836413	80837819	*	LOC101928855	0.725024	0.0459895	0.359293	Intron	-30781
chr11	17729996	17731472	*	KCNC1	0.818071	0.0459919	0.359293	Promoter (1-5kb)	-3302
chr2	43183218	43184711	*	ZFP36L2	-1.68227	0.0459924	0.359293	Distal Intergenic	41895
chr11	72615896	72618401	*	MIR139	0.79014	0.045993	0.359293	Promoter (1-5kb)	-766
chr6	33585218	33586603	*	GGNBP1	0.726785	0.0459964	0.359293	Promoter (1-5kb)	634
chr8	1842166	1843096	*	ARHGEF10	1.18345	0.0459969	0.359293	Intron	-15659
chr12	111367695	111370132	*	PHETA1	0.831718	0.0459976	0.359293	Promoter (1-5kb)	0
chr7	65514576	65514808	*	LOC101929322	-4.26827	0.0459986	0.359293	Distal Intergenic	39936
chr8	143517274	143521394	*	ZC3H3	0.811811	0.045999	0.359293	Promoter (5-10kb)	-9434
chr17	10992658	10994121	*	TMEM238L	-1.7447	0.0460019	0.359293	Distal Intergenic	-154564
chr4	117064124	117065295	*	TRAM1L1	-2.50814	0.0460019	0.359293	Distal Intergenic	20281
chr3	123698481	123699077	*	MYLK	1.87406	0.0460024	0.359293	Promoter (1-5kb)	0
chr20	45467930	45468382	*	WFDC2	1.34372	0.0460042	0.359298	Promoter (1-5kb)	-1371
chr20	36356183	36357425	*	DLGAP4	-1.82066	0.0460109	0.359302	Promoter (5-10kb)	-9724
chr2	167862550	167863656	*	B3GALT1-AS1	-2.51926	0.0460115	0.359302	Exon	77488
chr12	80186236	80188794	*	OTOGL	0.953115	0.0460175	0.359302	Intron	86699
chr11	97996884	97997104	*	LINC02713	-4.19318	0.0460198	0.359302	Distal Intergenic	-37326
chr11	105417738	105417956	*	LOC105369468	-4.19318	0.0460198	0.359302	Intron	98046
chr3	22376313	22376557	*	ZNF385D	-4.19318	0.0460198	0.359302	Promoter (1-5kb)	-2992
chr5	57803361	57803668	*	LINC02225	-4.19318	0.0460198	0.359302	Distal Intergenic	95494
chr5	91719837	91720101	*	LOC105379078	-4.19318	0.0460198	0.359302	Intron	77194
chr5	171169212	171169539	*	RANBP17	-4.19318	0.0460198	0.359302	Intron	25891
chr7	86486023	86486232	*	GRM3	-4.19318	0.0460198	0.359302	Distal Intergenic	-157677
chr8	72410882	72411166	*	KCNB2	-4.19318	0.0460198	0.359302	Distal Intergenic	-126059
chr8	110711556	110711754	*	LINC01608	-4.19318	0.0460198	0.359302	Distal Intergenic	315583
chr16	87852557	87856710	*	SLC7A5	0.800236	0.04602	0.359302	Promoter (5-10kb)	6929
chr6	14274749	14276835	*	LINC01108	0.808801	0.0460228	0.359314	Promoter (5-10kb)	8310
chr6	47083683	47084287	*	ADGRF1	1.36061	0.0460262	0.359332	Distal Intergenic	-41333
chr6	116969277	116969768	*	RFX6	2.19449	0.0460336	0.359381	Distal Intergenic	84488
chr2	51297791	51298023	*	NRXN1	-4.23105	0.0460402	0.359398	Intron	-214927
chr2	184721779	184722069	*	LOC105373780	-4.23105	0.0460402	0.359398	Intron	-122771
chr8	35657559	35657902	*	UNC5D	-4.23105	0.0460402	0.359398	Intron	-25680
chr2	127421382	127421796	*	PROC	1.99926	0.0460406	0.359398	Promoter (1-5kb)	-1492
chr4	44700372	44700799	*	GUF1	-2.57611	0.0460447	0.359421	Promoter (5-10kb)	5963
chr10	126669819	126672837	*	C10orf90	-1.02202	0.0460491	0.359445	Promoter (1-5kb)	0
chr10	88553242	88553611	*	RNLS	0.790412	0.0460501	0.359445	Intron	29579
chr21	37766574	37767258	*	KCNJ6	-3.51153	0.0460532	0.35946	Intron	149199
chr6	8381767	8383397	*	SLC35B3	-1.49321	0.0460567	0.359466	Intron	51874
chr11	16784890	16786630	*	PLEKHA7	0.729708	0.0460594	0.359466	Promoter (1-5kb)	3227
chr7	122647201	122649226	*	CADPS2	-1.94937	0.0460626	0.359466	Intron	-25672
chr9	95116828	95117043	*	FANCC	2.73823	0.0460629	0.359466	Promoter (5-10kb)	9875
chr2	241156145	241159181	*	PPP1R7	-0.737	0.0460643	0.359466	Promoter (1-5kb)	0
chr18	12238608	12239416	*	CIDEA	-2.48454	0.0460648	0.359466	Distal Intergenic	-14945
chr1	159915382	159917665	*	TAGLN2	0.813383	0.0460663	0.359466	Promoter (5-10kb)	6052
chr3	106398771	106400076	*	LOC101929485	1.10232	0.0460663	0.359466	Intron	27901
chr3	165185679	165186446	*	SLITRK3	0.775877	0.0460663	0.359466	Promoter (5-10kb)	9938
chr17	21227324	21229621	*	TMEM11-DT	-0.838404	0.0460667	0.359466	Exon	12993
chr20	33147524	33148661	*	BPIFA2	-2.1225	0.0460669	0.359466	Distal Intergenic	-13107
chr18	59878781	59879326	*	PMAIP1	-3.51417	0.0460696	0.359478	Distal Intergenic	-20670
chr7	150920248	150922325	*	KCNH2	-1.55426	0.0460727	0.359493	Distal Intergenic	29191
chr20	64097773	64099845	*	MYT1	0.817307	0.0460743	0.359496	Promoter (1-5kb)	-2549
chr10	78579281	78580334	*	LINC00595	1.06835	0.0460815	0.359543	Intron	311839
chr12	76113832	76115759	*	NAP1L1	-1.70184	0.0460858	0.359568	Exon	-29097
chr1	182409417	182410335	*	RGSL1	-2.45224	0.0460897	0.359589	Promoter (1-5kb)	223
chr15	41659808	41662454	*	MGA	0.774026	0.046095	0.359619	Promoter (1-5kb)	0
chr7	24838166	24839303	*	OSBPL3	-2.7114	0.0460959	0.359619	Intron	10033
chr17	53141754	53143110	*	LINC02876	-1.94659	0.0460982	0.359627	Distal Intergenic	156234
chr14	47660158	47660528	*	MDGA2	-2.03234	0.0461011	0.359635	Intron	15077
chr8	58091460	58091904	*	FAM110B	2.10758	0.0461015	0.359635	Exon	21142
chr12	68745961	68747523	*	LOC105369820	0.849777	0.0461078	0.359675	Promoter (1-5kb)	0
chr11	108466985	108467695	*	C11orf65	0.853804	0.0461109	0.35969	Promoter (1-5kb)	0
chr6	156944015	156944857	*	ARID1B	-2.92389	0.0461145	0.359709	Promoter (5-10kb)	8470
chr6	12420816	12421072	*	EDN1	1.8294	0.0461161	0.359712	Distal Intergenic	130455
chr3	64072159	64072577	*	PRICKLE2-AS1	-2.46377	0.0461192	0.359727	Promoter (1-5kb)	4195
chr12	49144428	49146024	*	LOC105369760	-1.58179	0.0461214	0.359735	Promoter (1-5kb)	-1218
chr20	62141261	62143832	*	PSMA7	0.902855	0.0461244	0.35975	Promoter (1-5kb)	0
chr7	51251493	51252648	*	COBL	-1.80796	0.0461276	0.359763	Intron	-57904
chr1	52662565	52663563	*	SHISAL2A	0.797728	0.0461292	0.359763	Intron	28972
chr4	173314305	173314818	*	GALNT7	-3.4845	0.0461307	0.359763	Promoter (1-5kb)	-1023
chr1	94417232	94419471	*	ABCD3	0.907189	0.0461308	0.359763	Promoter (1-5kb)	0
chr12	127045995	127046879	*	LINC02405	-3.18515	0.0461337	0.359776	Intron	13472
chr7	38629042	38631854	*	AMPH	0.781696	0.0461368	0.359784	Promoter (1-5kb)	0
chr1	197901707	197903340	*	C1orf53	0.773559	0.0461471	0.359784	Promoter (1-5kb)	0
chr10	122197428	122199164	*	TACC2	0.735089	0.0461505	0.359784	Promoter (1-5kb)	4980
chr12	5348189	5348918	*	LOC105369617	-2.18966	0.0461517	0.359784	Intron	-22645
chr1	169391803	169392018	*	BLZF1	-4.26436	0.0461547	0.359784	Intron	23566
chr10	129430446	129430720	*	MGMT	-4.26436	0.0461547	0.359784	Distal Intergenic	-36470
chr15	41638409	41638623	*	LOC105370791	-4.26436	0.0461547	0.359784	Promoter (5-10kb)	-7501
chr17	44301569	44301779	*	RUNDC3A-AS1	-4.26436	0.0461547	0.359784	Promoter (5-10kb)	6169
chr18	56812448	56812644	*	WDR7	-4.26436	0.0461547	0.359784	Intron	55123
chr2	83700605	83700817	*	LINC01809	-4.26436	0.0461547	0.359784	Distal Intergenic	177791
chr2	123151219	123151519	*	LINC01826	-4.26436	0.0461547	0.359784	Distal Intergenic	-77738
chr3	176057988	176058380	*	NAALADL2-AS1	-4.26436	0.0461547	0.359784	Distal Intergenic	-281655
chr4	87584794	87585059	*	DSPP	-4.26436	0.0461547	0.359784	Intron	-23470
chr6	17485348	17485544	*	CAP2	-4.26436	0.0461547	0.359784	Intron	91616
chr8	88611641	88611819	*	LOC105375630	-4.26436	0.0461547	0.359784	Intron	68913
chrX	79308435	79308664	*	ITM2A	-4.26436	0.0461547	0.359784	Distal Intergenic	54892
chrX	115054089	115054415	*	IL13RA2	-4.26436	0.0461547	0.359784	Distal Intergenic	-34112
chr2	119637806	119639655	*	CFAP221	0.741015	0.0461582	0.359798	Promoter (1-5kb)	0
chr1	168304785	168306052	*	TBX19	-1.33463	0.0461589	0.359798	Promoter (1-5kb)	-1965
chr2	85559072	85559452	*	GGCX	-1.07833	0.0461608	0.359802	Promoter (1-5kb)	2021
chr16	81618530	81619540	*	MIR6504	0.747536	0.0461623	0.359802	Promoter (5-10kb)	7182
chr4	183577222	183578167	*	ING2	-2.81611	0.0461629	0.359802	Distal Intergenic	71140
chr3	134449529	134451744	*	MIR4788	-1.60091	0.0461702	0.359846	Distal Intergenic	11924
chr15	65332835	65338681	*	IGDCC3	0.881037	0.0461709	0.359846	Promoter (1-5kb)	0
chr8	83007621	83008407	*	LOC101927141	-2.06822	0.0461741	0.359862	Distal Intergenic	95517
chr5	154406879	154407969	*	GALNT10	-1.2015	0.0461781	0.359883	Promoter (1-5kb)	3102
chr11	119092266	119096370	*	HMBS	0.94549	0.0461808	0.359883	Promoter (1-5kb)	0
chr17	7078433	7079450	*	CLEC10A	-2.77546	0.046181	0.359883	Promoter (1-5kb)	794
chr14	90095457	90096230	*	KCNK13	-3.00672	0.0461817	0.359883	Intron	33463
chr10	105351032	105351704	*	SORCS3	-1.90239	0.0461859	0.359883	Distal Intergenic	192104
chr4	105587487	105588591	*	ARHGEF38-IT1	-1.93503	0.0461909	0.359883	Intron	25896
chr12	71754515	71757341	*	RAB21	0.827707	0.0461922	0.359883	Promoter (1-5kb)	0
chr20	46405078	46407433	*	ELMO2	0.895016	0.046193	0.359883	Promoter (1-5kb)	0
chr18	10403396	10404657	*	LOC105371988	0.737059	0.0461933	0.359883	Promoter (1-5kb)	-1901
chr3	14578010	14578381	*	GRIP2	-3.48184	0.0461933	0.359883	Distal Intergenic	-21935
chr9	134567513	134568631	*	LOC100506532	-2.09889	0.0461946	0.359883	Distal Intergenic	40331
chr9	128853490	128855429	*	KYAT1	-1.00889	0.0461946	0.359883	Promoter (5-10kb)	5103
chr20	5926394	5926811	*	CHGB	-2.84201	0.0461951	0.359883	Distal Intergenic	10896
chr17	77770162	77773578	*	LINC01987	0.793333	0.0461964	0.359883	Distal Intergenic	-41603
chr2	113149701	113150580	*	PSD4	-1.61076	0.0461984	0.359883	Promoter (5-10kb)	-6745
chr1	29342206	29344993	*	LINC01756	-1.01003	0.0461988	0.359883	Promoter (5-10kb)	5121
chr10	113760274	113760573	*	PLEKHS1	-4.26449	0.0461996	0.359883	Promoter (1-5kb)	-4246
chr3	2067718	2067931	*	CNTN4	-4.26449	0.0461996	0.359883	Distal Intergenic	-30882
chr4	125776282	125776704	*	MIR2054	-4.22708	0.0462005	0.359883	Intron	269023
chrX	122592049	122592306	*	LOC101928359	-4.22708	0.0462005	0.359883	Distal Intergenic	170043
chr19	30906271	30908416	*	LINC01834	-1.36336	0.0462061	0.359919	Promoter (1-5kb)	0
chr7	21334603	21335534	*	SP4	-2.70352	0.0462098	0.359933	Distal Intergenic	-92509
chr16	28917302	28917798	*	RABEP2	-2.13887	0.0462103	0.359933	Promoter (5-10kb)	6402
chr5	112748642	112749519	*	APC	-3.51146	0.0462115	0.359933	Intron	10310
chr8	49632238	49633338	*	LOC100507464	-2.98103	0.0462161	0.359957	Distal Intergenic	-120058
chr5	1182588	1184627	*	CTD-3080P12.3	0.728944	0.046217	0.359957	Promoter (1-5kb)	-3983
chr4	112145156	112146203	*	FAM241A	0.938819	0.0462193	0.359966	Promoter (1-5kb)	0
chr16	27803564	27804702	*	KATNIP	1.18816	0.0462231	0.359983	Intron	26698
chr6	56329054	56329875	*	COL21A1	-2.79797	0.0462241	0.359983	Intron	64219
chr22	42301821	42302697	*	TCF20	0.970186	0.046225	0.359983	Intron	15542
chr5	115871799	115872758	*	AP3S1	-2.44712	0.0462279	0.359996	Promoter (5-10kb)	5138
chrX	16793888	16794169	*	TXLNG	-3.54723	0.0462352	0.360041	Promoter (5-10kb)	7422
chr10	75179932	75180842	*	VDAC2	-2.65217	0.046236	0.360041	3-UTR	-29312
chr7	101233002	101234449	*	CLDN15	0.818576	0.0462484	0.360125	Promoter (1-5kb)	3028
chr2	131058422	131058591	*	ARHGEF4	2.80769	0.0462492	0.360125	Intron	16911
chr14	101635829	101636295	*	LOC107984698	2.17474	0.0462504	0.360125	Promoter (1-5kb)	-3299
chr18	36811488	36813498	*	TPGS2	-1.23105	0.0462558	0.360158	Promoter (1-5kb)	-3554
chr10	7385230	7386369	*	SFMBT2	-2.24956	0.0462617	0.360195	Intron	22376
chr1	2047126	2048178	*	PRKCZ-DT	1.07435	0.0462644	0.360207	Promoter (1-5kb)	1473
chr1	201510795	201513389	*	CSRP1	0.727043	0.0462657	0.360208	Promoter (1-5kb)	-1339
chr6	153030271	153032042	*	RGS17	-1.18213	0.0462677	0.360214	Intron	12001
chr2	41950727	41951704	*	LINC02898	-2.02231	0.046269	0.360216	Promoter (1-5kb)	1591
chr8	90990812	90991998	*	C8orf88	-1.69191	0.0462771	0.360269	Promoter (5-10kb)	-5574
chr14	102131990	102132469	*	HSP90AA1	-3.44609	0.0462798	0.360279	Promoter (5-10kb)	6996
chr1	7644918	7645488	*	CAMTA1	1.06303	0.0462807	0.360279	Intron	-90920
chr19	29765599	29766750	*	CCNE1	-1.68261	0.0462846	0.360298	Distal Intergenic	-45241
chr19	36053747	36057081	*	THAP8	0.892035	0.0462869	0.360298	Promoter (1-5kb)	0
chr2	128466286	128467698	*	HS6ST1	1.45364	0.0462881	0.360298	Distal Intergenic	-147418
chr15	61226754	61230131	*	RORA	0.735308	0.0462897	0.360298	Promoter (1-5kb)	0
chr12	119695692	119697066	*	CIT	-1.28703	0.0462913	0.360298	Promoter (1-5kb)	1043
chr3	129391545	129394369	*	RPL32P3	-1.13337	0.0462921	0.360298	Promoter (1-5kb)	1924
chr17	36763787	36764054	*	LOC105371750	3.63294	0.0462922	0.360298	Distal Intergenic	41284
chr9	8284992	8286999	*	PTPRD	-1.37682	0.0462932	0.360298	Distal Intergenic	197260
chr4	143200719	143201259	*	USP38	-2.98444	0.0462938	0.360298	Promoter (5-10kb)	-6899
chr1	1345279	1350010	*	DVL1	0.921957	0.0462993	0.360328	Promoter (1-5kb)	0
chr15	55580496	55581343	*	PYGO1	-1.45866	0.0463	0.360328	Promoter (5-10kb)	6618
chr1	94039409	94040239	*	ABCA4	1.45971	0.0463036	0.360347	Promoter (5-10kb)	-13814
chr7	25892953	25893266	*	MIR148A	1.73557	0.046305	0.360349	Distal Intergenic	56720
chr10	96088070	96090675	*	ENTPD1-AS1	-1.26902	0.0463071	0.360356	Promoter (1-5kb)	0
chr13	27773824	27774269	*	GSX1	-3.48099	0.0463106	0.360374	Distal Intergenic	-18214
chr6	125212454	125212825	*	TPD52L1	-2.93072	0.0463119	0.360375	Promoter (5-10kb)	-7020
chr16	57349369	57350633	*	CCL22	-2.12779	0.0463144	0.360382	Promoter (5-10kb)	-8150
chr10	8095676	8095882	*	GATA3	3.77508	0.0463155	0.360382	Distal Intergenic	37277
chr9	96319209	96321954	*	HSD17B3	-1.11208	0.0463163	0.360382	Promoter (1-5kb)	-4933
chr7	151175739	151176267	*	GBX1	1.43185	0.046321	0.360409	Promoter (1-5kb)	-994
chr3	57335226	57336033	*	DNAH12	-3.67175	0.0463223	0.36041	Intron	21152
chr20	40323229	40324392	*	LINC01370	-1.34952	0.0463286	0.360447	Distal Intergenic	317444
chr1	52616783	52617611	*	GPX7	-3.54677	0.0463306	0.360447	Distal Intergenic	14383
chr19	43580067	43582401	*	PINLYP	0.764405	0.0463306	0.360447	Promoter (1-5kb)	0
chr9	37514791	37518209	*	FBXO10	-0.80379	0.0463343	0.360467	Promoter (5-10kb)	6948
chr11	120107797	120110977	*	TRIM29	0.771481	0.046338	0.360468	Promoter (5-10kb)	6129
chr12	67256870	67258605	*	CAND1	-1.821	0.0463387	0.360468	Distal Intergenic	-10753
chr2	224028209	224029012	*	SERPINE2	-2.12187	0.0463393	0.360468	Promoter (1-5kb)	1789
chr17	35597818	35598849	*	AP2B1	-2.47401	0.0463396	0.360468	Promoter (1-5kb)	3787
chr3	45790712	45791387	*	LOC107986083	-1.82214	0.0463404	0.360468	Promoter (1-5kb)	-4583
chr17	44185324	44187533	*	ASB16-AS1	0.885629	0.0463431	0.36048	Promoter (1-5kb)	0
chr14	27055034	27055848	*	MIR4307	-3.41314	0.0463463	0.360487	Intron	146392
chr2	117955659	117956527	*	CCDC93	-1.62614	0.0463463	0.360487	Promoter (1-5kb)	-3247
chr8	56506266	56507648	*	LOC101929398	-2.59833	0.0463476	0.360488	Promoter (1-5kb)	-3508
chr10	23119134	23120795	*	MSRB2	-1.48926	0.0463524	0.360516	Promoter (1-5kb)	0
chr6	74041117	74041865	*	LOC101928516	-2.12116	0.0463548	0.360525	Distal Intergenic	-27586
chr1	6506724	6509087	*	PLEKHG5	0.755431	0.0463566	0.36053	Promoter (1-5kb)	-566
chr9	98028133	98030126	*	NANS	-1.14078	0.0463602	0.360549	Distal Intergenic	-26606
chr20	30843366	30844007	*	ANKRD20A21P	-4.26276	0.0463622	0.360555	Distal Intergenic	-119434
chr6	42617082	42618237	*	UBR2	-1.77435	0.0463646	0.360564	Exon	53020
chr11	25793389	25795241	*	LINC02699	-1.01157	0.0463729	0.36062	Distal Intergenic	58585
chrX	33336272	33337337	*	DMD	1.51525	0.0463809	0.360673	Promoter (1-5kb)	2272
chr6	37514714	37517735	*	LINC02520	0.784832	0.0463867	0.360709	Promoter (5-10kb)	7366
chr4	48279390	48280287	*	TEC	-2.2596	0.0463932	0.360741	Promoter (5-10kb)	-9552
chr15	33479608	33480077	*	RYR3	-4.22114	0.0463969	0.360741	Intron	-53245
chr3	172913514	172913912	*	SPATA16	-4.22114	0.0463969	0.360741	3-UTR	63140
chr4	124129107	124129453	*	LOC105377407	-4.22114	0.0463969	0.360741	Distal Intergenic	122591
chr17	62057638	62058308	*	MED13	-2.17319	0.0463978	0.360741	Promoter (5-10kb)	6970
chr20	61640766	61641195	*	CDH4	1.58101	0.0463999	0.360741	Intron	41005
chr5	16857220	16859234	*	MYO10	-1.46867	0.0464	0.360741	Intron	57293
chrX	21770858	21771547	*	SMPX	-3.50785	0.0464002	0.360741	Distal Intergenic	-12742
chr1	119549241	119551318	*	HSD3B1	0.817317	0.0464014	0.360741	Distal Intergenic	41923
chr11	2155324	2156003	*	INS-IGF2	1.03881	0.0464048	0.360748	Promoter (1-5kb)	2333
chr6	137085763	137086814	*	IL20RA	-2.93642	0.0464055	0.360748	Distal Intergenic	-40583
chr3	9730948	9733636	*	BRPF1	0.893789	0.0464069	0.360748	Promoter (1-5kb)	0
chr2	30888643	30889619	*	GALNT14	-1.77201	0.046407	0.360748	Exon	35204
chr1	2797482	2797985	*	TTC34	1.58686	0.0464112	0.360771	Promoter (1-5kb)	3732
chr11	128235311	128236334	*	LINC02098	-2.64921	0.0464128	0.360774	Intron	26482
chr10	57964279	57964660	*	IPMK	1.24718	0.0464141	0.360775	Distal Intergenic	303234
chr8	8777741	8779092	*	MFHAS1	-1.77406	0.0464165	0.360777	Intron	42772
chr11	65421015	65421718	*	NEAT1	0.789465	0.0464167	0.360777	Promoter (1-5kb)	-1080
chr12	95481016	95482325	*	METAP2	-1.3343	0.0464199	0.360793	Promoter (1-5kb)	-2469
chr15	65270698	65272697	*	PARP16	-0.918726	0.0464245	0.360802	Promoter (5-10kb)	-9691
chr11	7349178	7349588	*	SYT9	3.72384	0.0464247	0.360802	Intron	97008
chr19	19642522	19644097	*	GMIP	0.828743	0.0464268	0.360802	Promoter (1-5kb)	0
chr1	15770232	15770992	*	FBLIM1	-2.42339	0.0464281	0.360802	Promoter (5-10kb)	5279
chr11	101047949	101049269	*	PGR	-1.81338	0.0464291	0.360802	Promoter (1-5kb)	2201
chr17	51913048	51914116	*	CA10	-2.13277	0.0464314	0.360802	Intron	-164504
chr12	35614826	35615065	*	ALG10	-4.14487	0.0464318	0.360802	Distal Intergenic	1592330
chr4	119954442	119954786	*	LINC02502	-4.14487	0.0464318	0.360802	Intron	14902
chr6	39791925	39792636	*	DAAM2	1.64841	0.0464329	0.360802	Promoter (1-5kb)	0
chr22	19955258	19955791	*	COMT	1.42527	0.046436	0.360802	Promoter (1-5kb)	1471
chr3	194583530	194584591	*	TMEM44-AS1	0.757674	0.0464367	0.360802	Promoter (1-5kb)	0
chr1	223338455	223340266	*	SUSD4	-1.24098	0.04644	0.360802	Intron	23071
chr8	55796809	55797324	*	TGS1	-3.71285	0.0464402	0.360802	Promoter (5-10kb)	6712
chr1	17382378	17383408	*	PADI6	-1.58094	0.0464417	0.360802	Intron	10182
chr13	59945659	59945810	*	DIAPH3-AS1	3.95964	0.046448	0.360802	Intron	-66924
chr14	88341119	88341272	*	KCNK10	3.95964	0.046448	0.360802	Distal Intergenic	-14212
chr18	75059964	75060163	*	ZNF407	3.95964	0.046448	0.360802	Promoter (1-5kb)	0
chr20	7963994	7964162	*	HAO1	3.95964	0.046448	0.360802	Distal Intergenic	-23536
chr20	53812258	53812559	*	SUMO1P1	3.95964	0.046448	0.360802	Intron	62998
chr3	173154007	173154142	*	LOC105374224	3.95964	0.046448	0.360802	Promoter (1-5kb)	270
chr4	152566886	152567070	*	MIR4453	3.95964	0.046448	0.360802	Distal Intergenic	30458
chr8	43545270	43545465	*	POTEA	3.95964	0.046448	0.360802	Distal Intergenic	252787
chr16	82160556	82162603	*	MPHOSPH6	-1.29937	0.0464482	0.360802	Promoter (5-10kb)	7590
chr13	41059504	41062873	*	ELF1	0.913252	0.0464531	0.360823	Promoter (1-5kb)	0
chr3	172301589	172302618	*	FNDC3B	-2.21938	0.0464533	0.360823	Promoter (1-5kb)	-4318
chr3	32587967	32588377	*	DYNC1LI1	-3.4444	0.0464574	0.360846	Distal Intergenic	-17109
chr4	10635246	10637233	*	CLNK	-1.52049	0.0464592	0.360849	Promoter (5-10kb)	19328
chr10	103191808	103193874	*	NT5C2	0.832935	0.0464612	0.360849	Promoter (1-5kb)	0
chr3	52648900	52649527	*	PBRM1	-2.16159	0.0464616	0.360849	Intron	29040
chr7	67267405	67268975	*	SPDYE21	-1.83605	0.0464662	0.360849	Promoter (5-10kb)	-9739
chr21	36508426	36508619	*	CLDN14	-3.10294	0.0464673	0.360849	Intron	-28304
chr11	66818327	66818991	*	C11orf80	-2.11582	0.0464675	0.360849	Promoter (1-5kb)	2493
chr16	80045396	80047080	*	LOC105371357	0.894425	0.0464678	0.360849	Exon	-18756
chr5	61496485	61497537	*	C5orf64	1.01512	0.0464697	0.360849	Intron	-112910
chr11	67068335	67069208	*	RHOD	-1.81049	0.046471	0.360849	Intron	11446
chr8	28621041	28623624	*	EXTL3	0.847399	0.046482	0.360849	Promoter (1-5kb)	0
chr5	429245	431447	*	AHRR	0.741011	0.0464827	0.360849	Promoter (1-5kb)	-578
chr1	72228270	72228617	*	NEGR1	-4.17935	0.046485	0.360849	Intron	53922
chr10	64956483	64956698	*	LINC02671	-4.17935	0.046485	0.360849	Intron	-31965
chr12	41156930	41157273	*	PDZRN4	-4.17935	0.046485	0.360849	Distal Intergenic	-31047
chr12	70318455	70318796	*	CNOT2	-4.17935	0.046485	0.360849	Promoter (1-5kb)	-228
chr13	69759840	69760202	*	ATXN8OS	-4.17935	0.046485	0.360849	Intron	-347011
chr15	85491128	85491390	*	AKAP13	-4.17935	0.046485	0.360849	Intron	-52650
chr2	196012329	196012620	*	DNAH7	-4.17935	0.046485	0.360849	Intron	55867
chr5	21774913	21775207	*	CDH12	-4.17935	0.046485	0.360849	Intron	114640
chr5	24703832	24704109	*	CDH10	-4.17935	0.046485	0.360849	Distal Intergenic	-58854
chr7	119342745	119342953	*	LINC02476	-4.17935	0.046485	0.360849	Distal Intergenic	564422
chr8	92655622	92655973	*	LOC102724710	-4.17935	0.046485	0.360849	Promoter (1-5kb)	-46
chrX	127239567	127239877	*	PRR32	-4.17935	0.046485	0.360849	Distal Intergenic	419838
chr5	60267088	60268157	*	PDE4D	-3.51137	0.0464864	0.360851	Promoter (1-5kb)	-4529
chr20	30397056	30397442	*	MLLT10P1	-3.44968	0.0464923	0.360863	Promoter (5-10kb)	5942
chr2	215919273	215920085	*	MREG	-2.14891	0.0464925	0.360863	Distal Intergenic	21634
chr7	149065078	149066085	*	ZNF786	0.808486	0.0464938	0.360863	Distal Intergenic	24633
chrX	56738448	56738884	*	UQCRBP1	-2.33997	0.0464943	0.360863	Promoter (1-5kb)	-871
chr15	62428516	62428975	*	TLN2	-3.62829	0.0464945	0.360863	Intron	-24617
chr19	42301181	42303067	*	PRR19	0.879025	0.0464951	0.360863	Promoter (1-5kb)	0
chr19	12912378	12914395	*	SYCE2	0.771249	0.0464985	0.360881	Promoter (1-5kb)	4898
chr5	156678585	156679736	*	LOC105377673	-2.307	0.0465009	0.36089	Intron	60076
chr4	821726	823391	*	CPLX1	0.787363	0.046507	0.360925	Promoter (1-5kb)	2701
chr10	125934250	125935107	*	FANK1	1.02694	0.0465086	0.360925	Intron	37686
chr9	130369619	130370042	*	HMCN2	2.57369	0.046509	0.360925	Exon	-14407
chr4	116185891	116186499	*	LOC105377383	-2.01683	0.0465133	0.360949	Intron	110658
chr6	156980568	156980807	*	ARID1B	2.73142	0.0465143	0.360949	Intron	-41479
chr2	13145390	13145650	*	LOC100506474	-3.44745	0.0465196	0.36098	Intron	-138361
chr7	115762122	115762759	*	LOC102724407	-3.07852	0.0465267	0.361006	Distal Intergenic	-26970
chr11	11967492	11969389	*	DKK3	1.20643	0.0465275	0.361006	Promoter (1-5kb)	0
chr9	95048176	95050437	*	AOPEP	0.72769	0.0465293	0.361006	Promoter (1-5kb)	0
chr13	46982845	46983969	*	HTR2A	-1.89206	0.0465301	0.361006	Distal Intergenic	-85769
chr9	89686259	89688130	*	LOC100129066	0.831078	0.0465305	0.361006	Promoter (5-10kb)	-8282
chr1	157629074	157630547	*	FCRL4	-2.4706	0.046531	0.361006	Exon	-30989
chr2	16652523	16653180	*	CYRIA	1.27688	0.0465312	0.361006	Intron	12648
chr1	201182521	201184138	*	IGFN1	-1.44563	0.0465348	0.361021	Promoter (5-10kb)	-6686
chr1	241887265	241889371	*	EXO1	-1.21551	0.0465355	0.361021	Promoter (1-5kb)	1908
chr8	75491745	75492663	*	HNF4G	-2.88574	0.0465384	0.36103	Intron	-47206
chr10	80126833	80128864	*	PLAC9	-1.31466	0.046539	0.36103	Promoter (1-5kb)	-2818
chr11	76674626	76676649	*	LRRC32	-0.829367	0.0465444	0.361061	Promoter (1-5kb)	-3879
chr9	93234706	93236802	*	WNK2	0.721165	0.0465454	0.361061	Promoter (1-5kb)	0
chr7	77413518	77415317	*	GSAP	-1.92435	0.0465481	0.361061	Promoter (1-5kb)	550
chr2	134411148	134412677	*	TMEM163	0.768393	0.0465504	0.361061	Intron	46597
chr12	130144692	130146595	*	FZD10-AS1	-1.35368	0.0465522	0.361061	Exon	15083
chr3	36545661	36546924	*	STAC	-1.60339	0.0465558	0.361061	3-UTR	16952
chr7	32418584	32419842	*	PDE1C	-1.76203	0.0465562	0.361061	Promoter (5-10kb)	8289
chr12	122535263	122535867	*	KNTC1	-1.49228	0.0465614	0.361061	Promoter (5-10kb)	8014
chr6	52676623	52676879	*	TMEM14A	-3.45047	0.0465677	0.361061	Promoter (5-10kb)	5510
chr12	87112554	87113159	*	MGAT4C	-2.96309	0.0465681	0.361061	Distal Intergenic	-273556
chr5	168310882	168311688	*	WWC1	-2.50085	0.0465697	0.361061	Promoter (1-5kb)	-4932
chr9	70101617	70101800	*	MAMDC2-AS1	-2.65716	0.0465699	0.361061	Intron	55740
chr18	50723809	50725601	*	MAPK4	1.01871	0.0465715	0.361061	Intron	59510
chr12	56555571	56556209	*	RBMS2	-2.63848	0.0465727	0.361061	Promoter (5-10kb)	-6205
chr19	24086962	24088036	*	ZNF254	0.852317	0.0465745	0.361061	Promoter (1-5kb)	0
chr1	21022379	21022599	*	EIF4G3	-4.21912	0.046575	0.361061	Intron	28351
chr10	123271269	123271582	*	LINC02641	-4.21912	0.046575	0.361061	Distal Intergenic	-84868
chr12	27718285	27718647	*	MRPS35	-4.21912	0.046575	0.361061	Promoter (5-10kb)	7398
chr12	126167797	126168137	*	LINC02467	-4.21912	0.046575	0.361061	Promoter (1-5kb)	-98
chr13	26085449	26085708	*	LINC00415	-4.21912	0.046575	0.361061	Distal Intergenic	-32064
chr13	53665814	53666014	*	LINC00558	-4.21912	0.046575	0.361061	Intron	-149405
chr13	74718758	74718976	*	LINC00347	-4.21912	0.046575	0.361061	Distal Intergenic	164793
chr3	608929	609246	*	LINC01266	-4.21912	0.046575	0.361061	Intron	62737
chr7	122114835	122115102	*	AASS	-4.21912	0.046575	0.361061	Promoter (1-5kb)	3290
chr8	111616461	111616788	*	LOC105375707	-4.21912	0.046575	0.361061	Intron	-125122
chrX	99231569	99231890	*	PCDH19	-4.21912	0.046575	0.361061	Distal Intergenic	1174625
chrX	146016878	146017114	*	MIR891A	-4.21912	0.046575	0.361061	Distal Intergenic	10758
chr17	42510634	42513934	*	ATP6V0A1	-0.730437	0.0465761	0.361061	Promoter (1-5kb)	0
chr12	40299512	40300057	*	LRRK2	-3.44619	0.0465808	0.361087	Promoter (1-5kb)	1046
chr6	98483565	98484560	*	POU3F2	-2.38954	0.0465818	0.361087	Distal Intergenic	-350014
chr10	100081201	100081614	*	CPN1	-2.15647	0.0465842	0.361087	Promoter (1-5kb)	255
chr9	75026485	75028619	*	CARNMT1	0.858687	0.0465853	0.361087	Promoter (1-5kb)	0
chr7	50266047	50266519	*	IKZF1	-2.13971	0.0465862	0.361087	Distal Intergenic	-37549
chr11	118002847	118003313	*	IL10RA	2.90611	0.0465864	0.361087	Promoter (5-10kb)	7888
chr4	16692657	16693307	*	LDB2	-2.84697	0.0465897	0.361097	Intron	33195
chr10	16945674	16945966	*	CUBN	2.65991	0.0465901	0.361097	Intron	-37926
chr4	41455408	41457083	*	LIMCH1	-0.95188	0.0466004	0.361167	Intron	36669
chr19	44355773	44357416	*	ZNF112	0.761763	0.0466071	0.361205	Promoter (1-5kb)	0
chr3	37097080	37097436	*	LRRFIP2	-3.10063	0.0466077	0.361205	Intron	-13330
chr1	240137860	240138777	*	FMN2	-2.81095	0.0466114	0.361219	Intron	14678
chr3	158801074	158802987	*	MFSD1	0.815665	0.0466121	0.361219	Promoter (1-5kb)	0
chr9	130245324	130247282	*	HMCN2	-1.68871	0.0466129	0.361219	Distal Intergenic	-18478
chr5	162088036	162088499	*	GABRG2	-2.37468	0.0466169	0.36124	Promoter (5-10kb)	-6035
chr16	85349056	85349957	*	GSE1	0.740872	0.0466247	0.361285	Promoter (5-10kb)	-7506
chr17	43003725	43004580	*	IFI35	-1.12537	0.0466268	0.361285	Promoter (1-5kb)	-2160
chr12	54214458	54215193	*	MIR3198-2	0.958831	0.046627	0.361285	Distal Intergenic	16283
chr10	101466679	101467538	*	BTRC	1.69623	0.0466274	0.361285	Intron	-67846
chr3	61902103	61902760	*	PTPRG	3.40002	0.0466307	0.361301	Intron	-314823
chr9	130465989	130467746	*	ASS1	0.731897	0.0466318	0.361301	Promoter (1-5kb)	0
chr6	138287153	138287896	*	PBOV1	-1.99073	0.0466339	0.361308	Exon	-68662
chr7	70781497	70783394	*	AUTS2	-0.977803	0.0466394	0.361329	Promoter (1-5kb)	-2015
chr15	50143584	50144780	*	ATP8B4	-1.69393	0.0466399	0.361329	Intron	-24127
chr14	97218756	97220928	*	LINC02304	1.16156	0.0466422	0.361329	Distal Intergenic	63899
chr16	1874336	1875148	*	MEIOB	-2.19033	0.0466437	0.361329	Promoter (1-5kb)	-2158
chr11	3579703	3581551	*	LOC101927708	0.892681	0.0466464	0.361329	Promoter (1-5kb)	0
chr18	35579513	35579861	*	GALNT1	-1.57876	0.0466483	0.361329	Promoter (1-5kb)	-1256
chr2	50729298	50729723	*	MIR8485	-2.42099	0.0466515	0.361329	Intron	-33036
chr2	117973942	117976018	*	CCDC93	-0.948502	0.0466536	0.361329	Exon	20271
chr11	33401427	33404301	*	KIAA1549L	-1.15258	0.0466552	0.361329	Exon	24961
chr14	41927773	41928268	*	LRFN5	-2.68707	0.0466568	0.361329	Distal Intergenic	228346
chr9	125466038	125466832	*	MAPKAP1	-1.97346	0.0466582	0.361329	Promoter (5-10kb)	5073
chr14	24079725	24082128	*	NRL	0.807832	0.0466606	0.361329	Promoter (1-5kb)	0
chr11	24431952	24432145	*	LUZP2	-4.25052	0.0466674	0.361329	Distal Intergenic	-64825
chr11	30444104	30444390	*	MPPED2	-4.25052	0.0466674	0.361329	Promoter (1-5kb)	-2701
chr14	25865128	25865328	*	LINC02306	-4.25052	0.0466674	0.361329	Intron	277926
chr15	60628076	60628418	*	RORA	-4.25052	0.0466674	0.361329	Promoter (1-5kb)	-613
chr15	65734958	65735320	*	RAB11A	-4.25052	0.0466674	0.361329	Promoter (5-10kb)	8904
chr17	12547550	12547821	*	LINC00670	-4.25052	0.0466674	0.361329	Promoter (1-5kb)	-1943
chr17	15368587	15368794	*	TEKT3	-4.25052	0.0466674	0.361329	Distal Intergenic	-26955
chr3	145088926	145089140	*	LOC107986138	-4.25052	0.0466674	0.361329	Distal Intergenic	-850772
chr4	10180085	10180402	*	WDR1	-4.25052	0.0466674	0.361329	Distal Intergenic	-63136
chr4	79893345	79893537	*	PCAT4	-4.25052	0.0466674	0.361329	Distal Intergenic	65810
chr8	4467359	4467705	*	CSMD1	-4.25052	0.0466674	0.361329	Intron	-435259
chr8	121348783	121349026	*	HAS2-AS1	-4.25052	0.0466674	0.361329	Distal Intergenic	-290267
chr8	134968957	134969292	*	LOC101927845	-4.25052	0.0466674	0.361329	Distal Intergenic	119022
chr9	18005122	18005510	*	ADAMTSL1	-4.25052	0.0466674	0.361329	Intron	98559
chr18	8480584	8481301	*	PTPRM	0.928113	0.0466745	0.361375	Distal Intergenic	80883
chr1	44383977	44384970	*	RNF220	-2.42351	0.0466777	0.361391	Distal Intergenic	-20224
chr15	57191573	57192720	*	TCF12	-2.25952	0.0466812	0.361407	Exon	-21359
chr12	108729357	108732244	*	CORO1C	0.961597	0.0466822	0.361407	Promoter (1-5kb)	0
chr15	75712796	75713393	*	CSPG4	1.12072	0.046689	0.36145	Promoter (1-5kb)	0
chr4	78185117	78186021	*	FRAS1	-3.48227	0.0466916	0.361461	Intron	-81218
chr5	158105086	158106292	*	CLINT1	-2.58897	0.0466967	0.361492	Distal Intergenic	-245941
chr13	60923506	60924495	*	LINC01442	-2.37936	0.046703	0.361524	Promoter (5-10kb)	6464
chr3	115490522	115490966	*	GAP43	-3.55471	0.0467031	0.361524	Intron	-132544
chr4	54499726	54500834	*	LINC02260	-2.5552	0.0467146	0.361551	Distal Intergenic	106297
chr20	31561691	31563454	*	LOC107985416	0.741842	0.0467147	0.361551	Promoter (1-5kb)	2075
chr9	92312259	92313861	*	NOL8	-1.42186	0.0467165	0.361551	Promoter (1-5kb)	-1434
chr10	49697399	49700077	*	C10orf53	-1.18926	0.0467178	0.361551	3-UTR	17713
chr15	91012442	91013242	*	VPS33B	-1.46964	0.0467205	0.361551	Promoter (1-5kb)	4794
chr4	84126062	84126354	*	LOC101928978	-4.21314	0.0467216	0.361551	Intron	22934
chr6	92808770	92808972	*	LINC02531	-4.21314	0.0467216	0.361551	Distal Intergenic	-84941
chr12	101297646	101298582	*	UTP20	-2.19842	0.0467217	0.361551	Promoter (5-10kb)	7743
chr4	82889915	82891728	*	SEC31A	0.829625	0.046731	0.361551	Promoter (1-5kb)	0
chr1	22039836	22040672	*	CDC42	1.90354	0.0467343	0.361551	Intron	-11955
chr2	239608600	239609766	*	LOC401040	-1.39657	0.046735	0.361551	Distal Intergenic	30299
chr1	195356164	195356420	*	LOC105371672	-4.17691	0.0467369	0.361551	Distal Intergenic	407005
chr1	215073000	215073232	*	KCNK2	-4.17691	0.0467369	0.361551	Promoter (5-10kb)	-8561
chr10	47680034	47680532	*	SHLD2P3	-4.17691	0.0467369	0.361551	Promoter (5-10kb)	-9175
chr10	53545132	53545362	*	PCDH15	-4.17691	0.0467369	0.361551	Distal Intergenic	265302
chr12	17936703	17936956	*	RERGL	-4.17691	0.0467369	0.361551	Distal Intergenic	153185
chr13	60359005	60359213	*	TDRD3	-4.17691	0.0467369	0.361551	Distal Intergenic	-37244
chr14	99049024	99049240	*	BCL11B	-4.17691	0.0467369	0.361551	Distal Intergenic	222245
chr18	5475749	5475955	*	EPB41L3	-4.17691	0.0467369	0.361551	Promoter (5-10kb)	-9386
chr4	14117196	14117765	*	LINC01085	-4.17691	0.0467369	0.361551	Promoter (5-10kb)	5176
chr5	76835771	76835990	*	S100Z	-4.17691	0.0467369	0.361551	Distal Intergenic	-14011
chr5	165648809	165649187	*	LINC01938	-4.17691	0.0467369	0.361551	Intron	-407053
chr7	132100999	132101272	*	PLXNA4	-4.17691	0.0467369	0.361551	Distal Intergenic	44235
chr8	32803638	32803859	*	NRG1	-4.17691	0.0467369	0.361551	Intron	81793
chrX	139404988	139405177	*	SRD5A1P1	-4.17691	0.0467369	0.361551	Distal Intergenic	-41714
chr20	37192184	37195987	*	MROH8	0.818991	0.0467375	0.361551	Intron	-12596
chr1	175497590	175498033	*	TNR	-3.05101	0.0467398	0.36156	Intron	-91226
chr4	42568765	42569273	*	ATP8A1	1.3712	0.0467451	0.361588	Exon	-12530
chr8	124530617	124533468	*	TATDN1	-1.07624	0.0467487	0.361588	Promoter (5-10kb)	5001
chr3	33113435	33115494	*	CRTAP	0.826831	0.0467489	0.361588	Promoter (1-5kb)	0
chr4	25565600	25566590	*	SLC34A2	-3.03371	0.0467499	0.361588	Intron	-81421
chr7	113085564	113086877	*	GPR85	0.746679	0.0467506	0.361588	Promoter (1-5kb)	0
chr16	75540344	75540692	*	TMEM231	-3.62776	0.0467523	0.361588	Promoter (1-5kb)	1352
chr10	101030527	101033206	*	PDZD7	0.912137	0.0467532	0.361588	Promoter (1-5kb)	0
chr1	7438577	7440342	*	CAMTA1-AS1	0.824203	0.0467538	0.361588	Promoter (1-5kb)	1212
chr8	33313446	33315108	*	FUT10	-1.93155	0.0467541	0.361588	Distal Intergenic	62448
chr1	37588970	37590727	*	GNL2	-1.32671	0.0467552	0.361588	Promoter (1-5kb)	3365
chr4	76069061	76070142	*	ART3	-1.66544	0.0467577	0.361591	Promoter (1-5kb)	-4567
chr19	2752888	2753825	*	SGTA	-1.29952	0.046758	0.361591	Promoter (5-10kb)	5717
chr14	103055161	103060426	*	CDC42BPB	0.890236	0.0467622	0.36161	Promoter (1-5kb)	0
chr2	19668534	19669874	*	LOC105373461	-1.51271	0.0467628	0.36161	Distal Intergenic	-41841
chr9	132630554	132630957	*	DDX31	2.71758	0.046765	0.361618	Intron	-18241
chrX	40295835	40296667	*	LOC101927476	-1.97469	0.0467686	0.361623	Intron	32826
chr2	9491830	9492328	*	ADAM17	-2.54973	0.0467687	0.361623	Promoter (1-5kb)	825
chr9	135370649	135371982	*	LINC02907	0.841477	0.0467692	0.361623	Distal Intergenic	27400
chr3	69065402	69066565	*	UBA3	-2.09305	0.0467735	0.361647	Promoter (1-5kb)	-1311
chr2	191788244	191789299	*	LOC729254	-2.95402	0.0467746	0.361647	Promoter (1-5kb)	-3498
chr3	131010325	131010968	*	ASTE1	-2.4795	0.0467807	0.361678	Intron	13482
chrX	118324237	118325039	*	WDR44	-2.28047	0.0467811	0.361678	Distal Intergenic	-21034
chr9	35101576	35104274	*	STOML2	0.858737	0.0467863	0.361693	Promoter (1-5kb)	0
chrX	112640367	112640827	*	LHFPL1	-1.97863	0.0467908	0.361693	Intron	39111
chr16	85614651	85617308	*	GSE1	0.849358	0.0467928	0.361693	Promoter (1-5kb)	1299
chr11	20353978	20355531	*	HTATIP2	0.885191	0.0467936	0.361693	Promoter (5-10kb)	-8154
chr5	13985608	13987326	*	DNAH5	-0.842013	0.0467961	0.361693	Intron	24492
chr7	92507857	92508504	*	PEX1	-3.5087	0.0467968	0.361693	Promoter (1-5kb)	-34
chr10	27557342	27558018	*	LINC02680	-2.2037	0.0467998	0.361693	Promoter (5-10kb)	-6412
chr16	3152030	3152976	*	CASP16P	0.768197	0.0468008	0.361693	Promoter (1-5kb)	4902
chr19	3511914	3512473	*	FZR1	0.998815	0.0468016	0.361693	Promoter (5-10kb)	5537
chr3	10742706	10743119	*	LINC00606	1.75314	0.0468031	0.361693	Distal Intergenic	21073
chr6	33770080	33770607	*	LEMD2	1.00541	0.0468137	0.361693	Promoter (5-10kb)	6537
chr10	68074062	68075645	*	HERC4	0.828843	0.0468178	0.361693	Promoter (1-5kb)	0
chr10	82596568	82597171	*	NRG3	-3.50059	0.0468222	0.361693	Intron	-141405
chr6	32762616	32762913	*	HLA-DQB2	-3.02687	0.0468251	0.361693	Promoter (1-5kb)	553
chr1	44281197	44281455	*	ERI3	-4.24657	0.0468269	0.361693	Intron	-24276
chr1	223444213	223444565	*	CCDC185	-4.24657	0.0468269	0.361693	Distal Intergenic	50798
chr13	91628841	91629159	*	GPC5	-4.24657	0.0468269	0.361693	Intron	-64027
chr15	94487697	94487988	*	MCTP2	-4.24657	0.0468269	0.361693	Intron	11317
chr17	14106038	14106240	*	COX10	-4.24657	0.0468269	0.361693	Intron	36434
chr17	48859360	48859539	*	CALCOCO2	-4.24657	0.0468269	0.361693	Promoter (1-5kb)	3259
chr18	29891405	29891621	*	LOC105372045	-4.24657	0.0468269	0.361693	Distal Intergenic	261563
chr3	104096125	104096328	*	MIR548AB	-4.24657	0.0468269	0.361693	Distal Intergenic	-572009
chr3	148736676	148736862	*	AGTR1	-4.24657	0.0468269	0.361693	Promoter (1-5kb)	-2936
chr4	2097376	2097788	*	POLN	-4.24657	0.0468269	0.361693	Promoter (5-10kb)	-7071
chr4	36019663	36019936	*	ARAP2	-4.24657	0.0468269	0.361693	Intron	26098
chr4	157182177	157182352	*	GRIA2	-4.24657	0.0468269	0.361693	Distal Intergenic	-21830
chr4	158744021	158744266	*	PPID	-4.24657	0.0468269	0.361693	Distal Intergenic	-20625
chr4	182958706	182958996	*	DCTD	-4.24657	0.0468269	0.361693	Distal Intergenic	-40770
chr4	185761814	185762104	*	SORBS2	-4.24657	0.0468269	0.361693	Promoter (1-5kb)	-224
chr5	104998444	104998805	*	RAB9BP1	-4.24657	0.0468269	0.361693	Intron	-100668
chr6	133681132	133681350	*	TARID	-4.24657	0.0468269	0.361693	Intron	86258
chr7	36533442	36533755	*	AOAH	-4.24657	0.0468269	0.361693	Promoter (1-5kb)	-2758
chr7	103708783	103709178	*	RELN	-4.24657	0.0468269	0.361693	Intron	-73191
chr8	134017929	134018191	*	LOC101927822	-4.24657	0.0468269	0.361693	Distal Intergenic	131433
chr8	140857066	140857410	*	PTK2	-4.24657	0.0468269	0.361693	Intron	-10776
chrX	84176231	84176418	*	RPS6KA6	-4.24657	0.0468269	0.361693	Promoter (5-10kb)	9723
chrX	136304870	136305112	*	ADGRG4	-4.24657	0.0468269	0.361693	Promoter (1-5kb)	17
chrX	98334737	98335711	*	DIAPH2-AS1	-3.41222	0.046828	0.361693	Distal Intergenic	-717478
chr1	226979173	226982119	*	COQ8A	0.720804	0.0468349	0.361723	Promoter (1-5kb)	-888
chr15	68214728	68215289	*	CLN6	-1.66713	0.0468349	0.361723	Promoter (1-5kb)	-1396
chr7	154071431	154073384	*	LOC101929998	1.16562	0.0468358	0.361723	Promoter (5-10kb)	-8106
chr7	99465546	99466457	*	ATP5MF	0.89554	0.0468366	0.361723	Promoter (1-5kb)	0
chr5	151595728	151598171	*	FAT2	-1.07944	0.0468449	0.36177	Promoter (1-5kb)	-4397
chr15	99436970	99440341	*	LINC02244	0.739673	0.0468451	0.36177	Distal Intergenic	-35655
chr9	132068478	132070658	*	MED27	0.832006	0.0468468	0.361775	Promoter (5-10kb)	8987
chr22	50083605	50086076	*	MLC1	0.755642	0.046852	0.361788	Promoter (1-5kb)	0
chr8	95731699	95732207	*	CFAP418-AS1	-2.96667	0.0468531	0.361788	Intron	-66188
chr7	74351606	74352229	*	CLIP2	2.94534	0.0468531	0.361788	Intron	-23841
chr5	155546080	155547181	*	SGCD	-1.73479	0.0468533	0.361788	Distal Intergenic	-323163
chr15	41010030	41011510	*	INO80	-1.92302	0.0468545	0.361788	Promoter (1-5kb)	-4673
chr8	116766004	116768224	*	EIF3H	0.844276	0.0468591	0.361815	Promoter (1-5kb)	0
chr17	77727698	77728826	*	LINC01987	1.22532	0.0468608	0.361819	Promoter (1-5kb)	0
chr2	38749867	38752224	*	SRSF7	0.889643	0.0468637	0.361832	Promoter (1-5kb)	0
chr5	162443020	162445122	*	LOC105377697	-1.56516	0.046868	0.361853	Intron	106137
chr1	214186572	214188536	*	LINC02775	0.778919	0.0468689	0.361853	Promoter (1-5kb)	0
chr8	50288482	50288668	*	SNTG1	-4.24669	0.0468731	0.361877	Intron	115921
chr22	46970470	46972062	*	TBC1D22A-AS1	0.739545	0.0468815	0.361932	Intron	-54428
chr4	83333484	83335818	*	HPSE	0.744702	0.0468842	0.361945	Promoter (1-5kb)	0
chr17	71801066	71801546	*	LOC107985015	3.46646	0.0468876	0.361959	Distal Intergenic	70204
chr22	29580068	29582281	*	NIPSNAP1	0.763897	0.0468884	0.361959	Promoter (1-5kb)	0
chr3	161560184	161562097	*	OTOL1	-1.26493	0.0468921	0.361973	Distal Intergenic	63376
chr20	44919650	44920747	*	PABPC1L	-2.1958	0.0468926	0.361973	Promoter (1-5kb)	-864
chr1	208167233	208167831	*	PLXNA2	0.939195	0.0468954	0.361985	Intron	49183
chr5	59483594	59484182	*	PDE4D	-2.2002	0.0469004	0.362015	Intron	-52994
chr16	56675477	56677155	*	MT1IP	1.18869	0.0469023	0.36202	Promoter (1-5kb)	0
chr8	103409612	103409861	*	DCAF13	-1.80447	0.0469063	0.362029	Promoter (1-5kb)	-4853
chr2	200987002	200987613	*	FAM126B	-1.43051	0.0469144	0.362029	3-UTR	21839
chr6	19934737	19934881	*	LOC105374959	3.85069	0.0469146	0.362029	Distal Intergenic	-95657
chr7	149926355	149926628	*	ACTR3C	3.85069	0.0469146	0.362029	Distal Intergenic	-16651
chr10	26878375	26878584	*	ABI1	-3.58334	0.0469196	0.362029	Distal Intergenic	-17288
chr1	16048502	16049135	*	CLCNKB	1.16517	0.0469199	0.362029	Promoter (1-5kb)	0
chr2	224312655	224313405	*	FAM124B	-2.1685	0.0469206	0.362029	Distal Intergenic	88589
chr11	82299225	82299444	*	MIR4300HG	-4.20718	0.0469207	0.362029	Intron	104301
chr15	79508845	79509118	*	MINAR1	-4.20718	0.0469207	0.362029	Distal Intergenic	52749
chr18	9690684	9690894	*	RAB31	-4.20718	0.0469207	0.362029	Distal Intergenic	-17381
chr2	203542205	203542601	*	RAPH1	-4.20718	0.0469207	0.362029	Promoter (5-10kb)	-6870
chr6	130386243	130386611	*	TMEM200A	-4.20718	0.0469207	0.362029	Intron	19962
chr8	97578067	97578368	*	MTDH	-4.20718	0.0469207	0.362029	Distal Intergenic	-65816
chrX	68273392	68273791	*	OPHN1	-4.20718	0.0469207	0.362029	Intron	25280
chr5	54520296	54521606	*	SNX18	-0.725742	0.0469212	0.362029	Promoter (1-5kb)	2431
chr4	36391902	36393174	*	MIR1255B1	-2.33896	0.0469236	0.362029	Exon	33254
chr1	156497892	156501732	*	MEF2D	0.89721	0.0469237	0.362029	Promoter (1-5kb)	0
chrX	115233020	115234785	*	LRCH2	0.823112	0.0469247	0.362029	Promoter (1-5kb)	0
chr1	106290842	106291683	*	LOC107985116	-1.34181	0.0469304	0.362064	Distal Intergenic	252295
chr9	129464941	129466322	*	LINC00963	0.788963	0.0469398	0.362099	Distal Intergenic	-10624
chr17	52660774	52661002	*	LINC02089	3.94526	0.0469401	0.362099	Distal Intergenic	-201119
chr2	241974147	241974397	*	LINC01238	3.94526	0.0469401	0.362099	Promoter (1-5kb)	2109
chr8	99100371	99100556	*	VPS13B	3.94526	0.0469401	0.362099	Promoter (1-5kb)	-2503
chr15	98275954	98276536	*	LINC02351	-2.70822	0.046941	0.362099	Intron	50958
chr16	70195937	70199500	*	CLEC18C	1.07964	0.0469497	0.362117	Distal Intergenic	21552
chr11	57130995	57131453	*	LRRC55	1.91455	0.0469503	0.362117	Distal Intergenic	-50294
chr2	168180235	168182089	*	STK39	-1.22704	0.0469505	0.362117	Exon	65506
chr11	33011662	33012755	*	DEPDC7	-2.27568	0.046951	0.362117	Promoter (1-5kb)	-3121
chr17	76968425	76970233	*	LOC105371899	0.791082	0.0469514	0.362117	Promoter (1-5kb)	0
chr10	12263252	12265095	*	CDC123	0.803006	0.0469517	0.362117	Distal Intergenic	17198
chr6	13419319	13420276	*	GFOD1	1.84497	0.0469522	0.362117	Intron	-11182
chr3	197178759	197179420	*	DLG1	-2.59723	0.0469528	0.362117	Promoter (1-5kb)	4214
chr12	52097438	52100055	*	OR7E47P	-1.04218	0.0469589	0.362149	Promoter (1-5kb)	3869
chr22	20455177	20458236	*	KLHL22	0.751818	0.0469592	0.362149	Promoter (5-10kb)	7250
chr12	55256114	55256923	*	OR10A7	-2.9797	0.0469609	0.362152	Distal Intergenic	35089
chr7	225995	226419	*	FAM20C	2.03127	0.0469622	0.362154	Intron	-19476
chr1	9512682	9513451	*	SLC25A33	-3.02002	0.0469658	0.362165	Distal Intergenic	-26014
chr17	49191786	49194535	*	GNGT2	0.830942	0.0469661	0.362165	Distal Intergenic	14377
chr13	84693948	84694557	*	LINC00333	-2.90636	0.0469687	0.362176	Distal Intergenic	131584
chr5	38468035	38470079	*	LOC105374732	1.26421	0.0469712	0.362186	Promoter (1-5kb)	0
chrX	132188451	132189660	*	RAP2C-AS1	-1.55985	0.0469737	0.362196	Distal Intergenic	-27393
chr11	62358177	62359686	*	ASRGL1	-1.81342	0.0469831	0.362259	Promoter (1-5kb)	1124
chr2	174106741	174107646	*	OLA1	-1.99061	0.046985	0.362265	Intron	16024
chr19	19410442	19411633	*	GATAD2A	1.13526	0.0469926	0.362314	Promoter (1-5kb)	4604
chr2	110711831	110712289	*	ACOXL	2.58404	0.0469965	0.36232	Exon	-20250
chr4	167939969	167941378	*	ANXA10	-1.76971	0.0469979	0.36232	Distal Intergenic	-151159
chr8	8503315	8504340	*	LOC105379224	0.911056	0.0469979	0.36232	Distal Intergenic	-57046
chr2	30359418	30361973	*	LINC01936	-1.26754	0.046998	0.36232	Exon	12222
chr5	173621514	173622648	*	BOD1	-1.98834	0.0470007	0.362331	Promoter (1-5kb)	-4855
chr8	122588200	122589083	*	LINC01151	-3.44377	0.0470024	0.362331	Intron	82307
chr1	37594763	37596331	*	GNL2	0.793077	0.047003	0.362331	Promoter (1-5kb)	0
chr1	173885104	173888715	*	ZBTB37	-1.14253	0.0470054	0.362332	3-UTR	16148
chr4	71241596	71242262	*	SLC4A4	2.28256	0.0470055	0.362332	Promoter (5-10kb)	5534
chr5	56233938	56235282	*	ANKRD55	-1.3467	0.0470071	0.362335	Promoter (1-5kb)	-608
chr13	40683357	40683931	*	FOXO1	-3.40446	0.0470102	0.36235	Distal Intergenic	-16716
chr20	62736944	62737582	*	NTSR1	1.14258	0.0470125	0.362351	Intron	-19049
chr9	137970454	137970815	*	LOC100133077	-1.78044	0.0470128	0.362351	Intron	-77884
chr9	89036583	89036830	*	SHC3	-3.40776	0.0470193	0.362384	Promoter (5-10kb)	5307
chr5	38047629	38049708	*	LINC02119	-1.36769	0.0470199	0.362384	Intron	21909
chr4	84975370	84976069	*	WDFY3-AS2	-3.49607	0.0470223	0.362384	Promoter (5-10kb)	5596
chr11	11120457	11121871	*	LINC02752	-2.15193	0.0470232	0.362384	Promoter (1-5kb)	2603
chr11	82719394	82719602	*	MIR4300HG	2.22954	0.0470238	0.362384	Promoter (1-5kb)	-1312
chr7	149296825	149298486	*	LOC155060	-1.40099	0.0470254	0.362384	Promoter (1-5kb)	2736
chr1	162098383	162099400	*	NOS1AP	-3.44167	0.0470255	0.362384	Intron	28293
chr10	128221010	128222193	*	LINC01163	-1.99409	0.0470265	0.362384	Intron	39874
chr19	16669608	16670519	*	TMEM38A	-1.7752	0.0470277	0.362384	Promoter (5-10kb)	8347
chr15	60359143	60360039	*	ANXA2	0.752875	0.0470315	0.362386	Exon	14466
chr3	38651324	38651617	*	SCN5A	0.966033	0.0470315	0.362386	Promoter (1-5kb)	-1637
chr17	990509	991730	*	TIMM22	-1.67738	0.0470322	0.362386	Promoter (5-10kb)	-5399
chr13	66251717	66252189	*	MIR4704	-3.4077	0.0470327	0.362386	Distal Intergenic	33467
chr2	119768122	119769209	*	PTPN4	-2.06918	0.0470367	0.362408	Promoter (5-10kb)	7847
chr7	44650789	44651466	*	OGDH	1.32783	0.0470383	0.362411	Intron	-15155
chr6	119513801	119515644	*	MAN1A1	-2.06325	0.0470441	0.362446	Distal Intergenic	-164040
chr2	155377340	155380451	*	LOC107985953	-1.20703	0.0470459	0.362447	Distal Intergenic	-144973
chr7	142098373	142099520	*	MGAM	-3.53466	0.0470465	0.362447	Promoter (1-5kb)	3599
chr15	68609444	68611053	*	CORO2B	0.801775	0.0470491	0.362447	Promoter (5-10kb)	-5486
chr1	204617699	204618268	*	LOC105371692	1.37417	0.0470496	0.362447	Promoter (5-10kb)	-8507
chr3	170751249	170753041	*	SLC7A14-AS1	-1.65863	0.0470504	0.362447	Intron	94687
chr17	75826623	75828957	*	UNC13D	0.743505	0.0470513	0.362447	Promoter (1-5kb)	1190
chr8	36724865	36725944	*	KCNU1	-3.17438	0.047053	0.362447	Intron	-58380
chr14	101359287	101359860	*	LINC00524	1.85116	0.0470536	0.362447	Distal Intergenic	48062
chr1	156847730	156849145	*	INSRR	0.986388	0.0470561	0.362451	Promoter (5-10kb)	9972
chr12	25883656	25885129	*	MIR4302	1.35467	0.0470567	0.362451	Promoter (5-10kb)	-9577
chr3	161026260	161027446	*	B3GALNT1	-2.92789	0.0470589	0.362451	Intron	64733
chr3	112681082	112682043	*	CCDC80	-2.64849	0.0470591	0.362451	Distal Intergenic	-31635
chr22	31972957	31974486	*	LINC02558	-0.940101	0.0470601	0.362451	Promoter (1-5kb)	2096
chr5	139418209	139420429	*	DNAJC18	-0.737983	0.0470639	0.362454	Promoter (1-5kb)	0
chr10	98777723	98778728	*	HPSE2	-2.41384	0.0470657	0.362454	Intron	-33652
chr6	138750645	138752473	*	CCDC28A-AS1	-1.60671	0.0470673	0.362454	Intron	20941
chr17	56533527	56534061	*	NOG	-2.69752	0.0470685	0.362454	Distal Intergenic	-59638
chrX	71652246	71653512	*	LOC100129291	1.24301	0.0470688	0.362454	Distal Intergenic	10759
chr11	19976151	19977009	*	NAV2	-2.30354	0.0470719	0.362454	Intron	44386
chr19	45142230	45143580	*	PPP1R37	0.889997	0.0470738	0.362454	Promoter (1-5kb)	812
chr2	53066717	53068313	*	LOC105369165	-1.7102	0.0470845	0.362454	Distal Intergenic	-105265
chr8	50658634	50658897	*	SNTG1	-4.20315	0.0470852	0.362454	3-UTR	14793
chr17	74791103	74792333	*	TMEM104	0.818927	0.0470862	0.362454	Intron	14583
chr1	96236286	96238031	*	LINC01787	-1.48103	0.0470866	0.362454	Distal Intergenic	136094
chr17	59898796	59899550	*	RPS6KB1	-2.4063	0.0470876	0.362454	Promoter (5-10kb)	5651
chr10	73330254	73331234	*	CFAP70	-3.40511	0.0470937	0.362454	Exon	27520
chr1	9195194	9196836	*	LNCTAM34A	0.843948	0.0470954	0.362454	Promoter (1-5kb)	4156
chr20	1303122	1304250	*	SDCBP2	1.16992	0.0470967	0.362454	Promoter (5-10kb)	6831
chr16	20728707	20729369	*	THUMPD1	-2.38712	0.0470967	0.362454	Promoter (5-10kb)	8903
chr8	82849153	82849751	*	LOC101927141	-3.37645	0.0470974	0.362454	Intron	-62353
chr5	139755221	139756149	*	PSD2-AS1	0.787131	0.0471007	0.362454	Promoter (5-10kb)	-7815
chr13	70946953	70947415	*	LINC00348	-3.50047	0.0471011	0.362454	Distal Intergenic	-67627
chr9	19369561	19371176	*	RPS6	-1.49151	0.0471022	0.362454	Promoter (5-10kb)	5663
chr14	105482056	105484561	*	CRIP1	0.796035	0.0471022	0.362454	Promoter (1-5kb)	-1756
chr1	168037973	168038400	*	DCAF6	-4.20511	0.0471025	0.362454	Promoter (1-5kb)	-4330
chr12	16088748	16089144	*	DERA	-4.20511	0.0471025	0.362454	Distal Intergenic	103576
chr13	46873604	46873901	*	HTR2A-AS1	-4.20511	0.0471025	0.362454	Intron	21452
chr16	74142802	74143099	*	PSMD7-DT	-4.20511	0.0471025	0.362454	Intron	63066
chr21	24216157	24216556	*	LINC01684	-4.20511	0.0471025	0.362454	Distal Intergenic	-90383
chr22	29947879	29948172	*	MTMR3	-4.20511	0.0471025	0.362454	Intron	-22879
chr3	119518645	119518933	*	TIMMDC1	-4.20511	0.0471025	0.362454	Intron	18271
chr4	72216743	72217006	*	NPFFR2	-4.20511	0.0471025	0.362454	Distal Intergenic	70213
chr4	85923198	85923463	*	ARHGAP24	-4.20511	0.0471025	0.362454	Promoter (1-5kb)	-271
chr5	51704709	51705097	*	LINC02118	-4.20511	0.0471025	0.362454	Distal Intergenic	-302934
chr5	84478711	84478954	*	EDIL3-DT	-4.20511	0.0471025	0.362454	Intron	79091
chr7	109354014	109354281	*	LINC02903	-4.20511	0.0471025	0.362454	Distal Intergenic	-469427
chr8	67324275	67324546	*	ARFGEF1	-4.20511	0.0471025	0.362454	Intron	19131
chrX	2657715	2657925	*	CD99	-4.20511	0.0471025	0.362454	Distal Intergenic	-33262
chr3	11845711	11847375	*	TAMM41	0.898373	0.0471032	0.362454	Promoter (1-5kb)	0
chr14	21909818	21910783	*	OR4E1	-2.95338	0.0471058	0.362465	Distal Intergenic	-236000
chr2	138674112	138674709	*	NXPH2	-3.46974	0.0471085	0.362477	Intron	105681
chr12	98698722	98699120	*	APAF1	1.26072	0.0471132	0.362504	Promoter (1-5kb)	-376
chrX	153684186	153685301	*	PNCK	0.72639	0.0471171	0.362513	Promoter (1-5kb)	1487
chr7	96160221	96160591	*	SLC25A13	-3.58248	0.0471193	0.362513	Intron	23983
chr6	35411825	35412656	*	FANCE	-1.22157	0.0471247	0.362513	Intron	-39682
chr12	47870045	47870439	*	VDR	2.67105	0.0471297	0.362513	Promoter (5-10kb)	8676
chr15	72254627	72255513	*	PARP6	-1.64864	0.0471329	0.362513	Promoter (1-5kb)	-146
chr12	74383568	74384160	*	LOC107987178	-2.85672	0.0471344	0.362513	Promoter (5-10kb)	-5957
chr5	119379240	119380505	*	TNFAIP8	-1.62002	0.0471385	0.362513	Intron	23205
chr8	84026435	84027211	*	RALYL	-3.50588	0.04714	0.362513	Intron	-155576
chr18	60550509	60551739	*	LOC105372156	-1.78519	0.0471455	0.362513	Distal Intergenic	-60034
chr1	198595931	198596166	*	PTPRC	4.03707	0.047146	0.362513	Distal Intergenic	-42291
chr10	60449515	60449698	*	ANK3	4.03707	0.047146	0.362513	Intron	-59640
chr12	26419474	26419588	*	ITPR2	4.03707	0.047146	0.362513	Promoter (5-10kb)	8349
chr14	34683351	34683479	*	CFL2	4.03707	0.047146	0.362513	Distal Intergenic	30287
chr15	64079508	64079647	*	CIAO2A	4.03707	0.047146	0.362513	Promoter (5-10kb)	-5691
chr15	71627230	71627366	*	THSD4	4.03707	0.047146	0.362513	Intron	-33089
chr19	36742977	36743137	*	ZNF850	4.03707	0.047146	0.362513	Intron	29670
chr19	53801873	53802059	*	NLRP12	4.03707	0.047146	0.362513	Promoter (5-10kb)	6646
chr2	44006998	44007154	*	LRPPRC	4.03707	0.047146	0.362513	Distal Intergenic	-10772
chr2	213934034	213934235	*	SPAG16	4.03707	0.047146	0.362513	Intron	10171
chr21	16060539	16060718	*	MIR99AHG	4.03707	0.047146	0.362513	Promoter (5-10kb)	-9781
chr4	10693465	10693637	*	CLNK	4.03707	0.047146	0.362513	Promoter (5-10kb)	-8697
chr4	88328125	88328329	*	PPM1K-DT	4.03707	0.047146	0.362513	Intron	11351
chr5	4974287	4974439	*	LINC01020	4.03707	0.047146	0.362513	Distal Intergenic	-13350
chr7	47743455	47743620	*	LINC00525	4.03707	0.047146	0.362513	Intron	-17856
chr8	43487196	43487391	*	POTEA	4.03707	0.047146	0.362513	Distal Intergenic	194713
chr8	124244982	124245150	*	LOC101927588	4.03707	0.047146	0.362513	Promoter (1-5kb)	2248
chr4	184694343	184695294	*	PRIMPOL	-3.05153	0.0471472	0.362513	Promoter (1-5kb)	50
chr20	36721314	36722548	*	NDRG3	-1.69571	0.0471539	0.362513	Promoter (1-5kb)	0
chr6	153097342	153097868	*	RGS17	-2.72605	0.0471544	0.362513	Intron	33414
chr1	195598434	195599143	*	LOC105371672	-3.40253	0.0471545	0.362513	Distal Intergenic	164282
chr16	21712587	21714032	*	OTOA	-1.78961	0.0471554	0.362513	Promoter (5-10kb)	7618
chr15	96351795	96353224	*	LOC101927263	1.25671	0.0471559	0.362513	Promoter (1-5kb)	-1013
chr5	116077808	116078084	*	COMMD10	-3.23527	0.0471574	0.362513	Promoter (5-10kb)	-6932
chr11	120024169	120025897	*	LOC105369527	1.33248	0.0471628	0.362513	Promoter (1-5kb)	-856
chr9	136713115	136715422	*	DIPK1B	0.810513	0.0471655	0.362513	Promoter (1-5kb)	543
chr11	75561963	75564031	*	SERPINH1	0.823464	0.0471661	0.362513	Promoter (1-5kb)	0
chr14	104195430	104197137	*	LINC02691	0.720373	0.0471692	0.362513	Distal Intergenic	-26447
chr12	52912407	52914420	*	KRT8	-1.17612	0.0471716	0.362513	Promoter (5-10kb)	-5347
chr20	57921137	57921315	*	LINC01742	3.30828	0.0471727	0.362513	Distal Intergenic	-82589
chr2	148754791	148755829	*	EPC2	-2.50981	0.0471746	0.362513	Promoter (1-5kb)	896
chr19	31312168	31312476	*	TSHZ3	-1.77722	0.0471747	0.362513	Promoter (5-10kb)	-6405
chr10	83140882	83142053	*	NRG3	-1.93803	0.0471754	0.362513	Distal Intergenic	341140
chr19	35730475	35731729	*	KMT2B	0.954242	0.0471789	0.362513	Promoter (1-5kb)	-1529
chr12	29387447	29388234	*	OVCH1-AS1	-3.53287	0.04718	0.362513	Promoter (1-5kb)	-1060
chr10	133387587	133390529	*	PAOX	-0.830849	0.0471822	0.362513	Promoter (1-5kb)	-529
chr1	6814049	6814371	*	CAMTA1	-4.16124	0.047183	0.362513	Promoter (5-10kb)	7061
chr1	70649683	70649992	*	LINC01788	-4.16124	0.047183	0.362513	Distal Intergenic	-56449
chr11	127151116	127151319	*	LOC105369562	-4.16124	0.047183	0.362513	Intron	41662
chr17	19561131	19561459	*	SNORA59B	-4.16124	0.047183	0.362513	Promoter (1-5kb)	3920
chr17	22211831	22212228	*	UBBP4	-4.16124	0.047183	0.362513	Promoter (5-10kb)	8836
chr2	109042360	109042564	*	EDAR	-4.16124	0.047183	0.362513	Distal Intergenic	-52988
chr3	157586767	157587032	*	SLC66A1L	-4.16124	0.047183	0.362513	Intron	17266
chr8	107549229	107549433	*	ANGPT1	-4.16124	0.047183	0.362513	Distal Intergenic	-51174
chrX	35822998	35823220	*	MAGEB16	-4.16124	0.047183	0.362513	Distal Intergenic	24207
chrX	38516471	38516694	*	TSPAN7	-4.16124	0.047183	0.362513	Intron	-44848
chrX	70218467	70218739	*	AWAT1	-4.16124	0.047183	0.362513	Distal Intergenic	-15916
chrX	81880976	81881227	*	LOC105373285	-4.16124	0.047183	0.362513	Distal Intergenic	405444
chr16	5432128	5433232	*	LINC01570	-2.11207	0.0471841	0.362513	Intron	182978
chr5	45476153	45476903	*	HCN1	-2.01347	0.0471844	0.362513	Promoter (1-5kb)	3233
chr11	60851351	60852293	*	PTGDR2	-1.059	0.0471912	0.362556	Promoter (1-5kb)	3657
chr2	60998572	61002575	*	PUS10	-0.72751	0.0471931	0.362557	Exon	14618
chr2	225638746	225638854	*	NYAP2	3.88232	0.0471937	0.362557	Intron	237860
chr1	221273353	221273738	*	LINC02817	-3.019	0.0471978	0.36258	Distal Intergenic	62220
chr6	136201310	136202488	*	LOC644135	-1.57472	0.0472024	0.362606	Intron	23130
chr12	45540824	45541077	*	LOC105369743	-3.5792	0.0472054	0.36262	Intron	69513
chr19	35114546	35115562	*	FXYD3	1.00339	0.0472068	0.362622	Promoter (1-5kb)	-261
chr6	100870828	100871922	*	ASCC3	-2.4218	0.0472091	0.36263	Promoter (5-10kb)	9379
chr1	21652442	21654278	*	RAP1GAP	0.73471	0.0472109	0.362632	Promoter (1-5kb)	0
chr3	140267823	140268849	*	LOC105374132	-2.71051	0.0472125	0.362632	Intron	185882
chr11	19349435	19350395	*	NAV2	1.27586	0.0472137	0.362632	Promoter (1-5kb)	-329
chr2	192755253	192757023	*	PCGEM1	-1.7796	0.0472142	0.362632	Promoter (5-10kb)	5286
chr4	13612365	13613605	*	BOD1L1	-1.31483	0.0472153	0.362632	3-UTR	14096
chr16	80669377	80669991	*	CDYL2	2.39548	0.0472206	0.362664	Intron	-29641
chr20	17641784	17642931	*	RRBP1	0.986901	0.0472229	0.362672	Promoter (1-5kb)	154
chr14	104873961	104875322	*	CEP170B	0.761743	0.0472281	0.362692	Promoter (5-10kb)	8648
chr6	76051846	76052583	*	IMPG1	-1.7862	0.047229	0.362692	Intron	20079
chr2	113861160	113861562	*	ACTR3-AS1	-2.93291	0.0472291	0.362692	Distal Intergenic	-17804
chr16	67160948	67161128	*	FBXL8	1.01291	0.0472305	0.362694	Promoter (1-5kb)	0
chr2	219331428	219334446	*	RESP18	0.913003	0.0472326	0.362701	Promoter (1-5kb)	0
chr3	12402623	12404549	*	PPARG	-1.64465	0.047237	0.362719	Promoter (1-5kb)	-759
chr8	25354972	25356087	*	DOCK5	-2.52039	0.0472372	0.362719	Promoter (1-5kb)	3579
chrX	151088450	151089423	*	MIR4330	-2.92709	0.04724	0.362731	Distal Intergenic	-78799
chr4	118980845	118983319	*	SYNPO2	0.723351	0.0472425	0.362737	Intron	-40152
chr5	141571837	141573089	*	DIAPH1	-1.50574	0.0472437	0.362737	Promoter (5-10kb)	6040
chr16	58195929	58198544	*	CSNK2A2	0.79313	0.0472445	0.362737	Promoter (1-5kb)	0
chr9	127266094	127266377	*	GARNL3	1.40846	0.0472455	0.362737	Promoter (1-5kb)	1092
chr2	226087181	226087972	*	MIR5702	-2.67203	0.0472491	0.362755	Distal Intergenic	570821
chr2	105176403	105176741	*	LINC01918	-2.29633	0.0472515	0.362764	Distal Intergenic	32261
chr16	68465216	68466560	*	SMPD3	-2.69727	0.0472544	0.362777	Distal Intergenic	-16708
chr8	80420010	80420928	*	ZBTB10	-1.79441	0.0472563	0.362782	Intron	-64691
chr13	94965232	94969184	*	LINC00557	0.768941	0.0472574	0.362782	Promoter (5-10kb)	5191
chr12	124420270	124423821	*	NCOR2	0.79403	0.0472617	0.362806	Promoter (1-5kb)	0
chr2	105621056	105621519	*	LOC285000	2.46889	0.0472654	0.362823	Intron	-10569
chr17	47006505	47006872	*	LOC101927060	-2.82536	0.0472674	0.362823	Intron	26774
chr7	131887862	131889178	*	LOC101928782	-1.88409	0.0472674	0.362823	Promoter (5-10kb)	-8463
chr10	104120884	104122737	*	SFR1	0.775231	0.0472741	0.362863	Promoter (1-5kb)	0
chr1	86453561	86453888	*	CLCA2	-2.99736	0.0472751	0.362863	Promoter (5-10kb)	5427
chr4	8905402	8907905	*	HMX1	-1.05966	0.047278	0.362869	Distal Intergenic	-33563
chr22	40635345	40637683	*	MRTFA	0.900344	0.0472782	0.362869	Promoter (1-5kb)	0
chr5	72096256	72098328	*	LOC105379028	-1.3953	0.0472816	0.36288	Promoter (1-5kb)	2040
chr4	184729928	184730441	*	CENPU	-1.04945	0.0472835	0.36288	Promoter (1-5kb)	2973
chr2	72564096	72564822	*	EXOC6B	-3.53324	0.0472869	0.36288	Intron	-48342
chr7	100878998	100880276	*	SRRT	0.721762	0.0472871	0.36288	Promoter (1-5kb)	-1488
chr2	23350383	23353200	*	LINC02923	0.781709	0.0472874	0.36288	Promoter (5-10kb)	7176
chr15	74129056	74131784	*	LOC283731	0.755584	0.0472879	0.36288	Promoter (1-5kb)	0
chr14	104553600	104555914	*	C14orf180	0.723167	0.0472888	0.36288	Intron	-23850
chr14	91508925	91511244	*	PPP4R3A	0.905485	0.0472895	0.36288	Promoter (1-5kb)	0
chr6	12245579	12247291	*	EDN1	-1.7874	0.0472912	0.36288	Distal Intergenic	-43070
chr11	115425943	115426631	*	LOC105369507	-1.88059	0.0472919	0.36288	Intron	29123
chr5	65592732	65594246	*	PPWD1	-1.62911	0.0472935	0.36288	Intron	10176
chr3	58568716	58570069	*	LOC107984079	0.99924	0.047296	0.36288	Promoter (1-5kb)	-2675
chr2	9105752	9108999	*	LOC105373416	0.723351	0.0472973	0.36288	Promoter (1-5kb)	-1458
chr15	90387922	90389772	*	IQGAP1	0.811815	0.0472974	0.36288	Promoter (1-5kb)	0
chr1	201517414	201519584	*	CSRP1-AS1	-1.24703	0.0472974	0.36288	Promoter (1-5kb)	0
chr2	227016266	227017257	*	COL4A4	-1.70779	0.0472992	0.362885	Promoter (5-10kb)	-5765
chr1	155090225	155092281	*	EFNA3	0.72001	0.0473016	0.362888	Promoter (1-5kb)	4703
chr2	74439073	74440956	*	RTKN	0.86066	0.0473028	0.362888	Promoter (1-5kb)	0
chr5	102346276	102346518	*	SLCO6A1	-3.37195	0.0473033	0.362888	Distal Intergenic	26911
chr1	20310538	20310741	*	VWA5B1	3.61971	0.0473068	0.3629	Promoter (5-10kb)	7457
chrX	2395180	2396015	*	ZBED1	-1.58507	0.0473073	0.3629	Intron	104540
chr6	131597283	131599309	*	MED23	-1.27455	0.0473084	0.3629	Promoter (1-5kb)	-762
chr8	55808534	55809523	*	TGS1	-1.65102	0.0473122	0.36292	Intron	18437
chr4	21554131	21554823	*	KCNIP4	-1.58062	0.047314	0.362925	Promoter (5-10kb)	-9475
chr7	127561142	127562597	*	GCC1	-2.01086	0.0473171	0.362928	Distal Intergenic	22999
chr17	19678425	19679481	*	ALDH3A2	-2.50281	0.0473189	0.362928	Promoter (5-10kb)	6073
chr8	59043560	59044479	*	LOC100505501	-2.99465	0.0473249	0.362928	Intron	-74561
chr5	62928674	62928905	*	IPO11-LRRC70	-3.46728	0.0473288	0.362928	Distal Intergenic	327445
chr9	129556522	129557539	*	LOC105376292	0.945264	0.0473307	0.362928	Distal Intergenic	-17578
chr5	132109672	132110758	*	CSF2	-2.20093	0.0473325	0.362928	Distal Intergenic	35883
chr1	3612701	3613178	*	MEGF6	-1.30277	0.0473338	0.362928	Promoter (1-5kb)	-1193
chr2	238103671	238105033	*	ESPNL	0.940829	0.0473344	0.362928	Promoter (1-5kb)	-2853
chr11	119420200	119424062	*	THY1	0.872877	0.0473353	0.362928	Promoter (1-5kb)	0
chr6	168238805	168239908	*	LOC101929420	1.00487	0.0473379	0.362928	Promoter (1-5kb)	-3030
chr4	162732211	162733600	*	MIR4454	-1.6459	0.0473384	0.362928	Intron	360028
chr17	50789420	50790152	*	MIR8059	-1.57758	0.0473395	0.362928	Intron	20770
chr3	11832545	11834109	*	TAMM41	-0.826857	0.0473482	0.362928	Promoter (1-5kb)	-2635
chr1	92424117	92424301	*	GFI1	-4.2326	0.04735	0.362928	Distal Intergenic	59653
chr10	28652519	28652883	*	BAMBI	-4.2326	0.04735	0.362928	Exon	-24627
chr10	77680416	77680671	*	KCNMA1	-4.2326	0.04735	0.362928	Distal Intergenic	-42047
chr10	115708615	115708817	*	ATRNL1	-4.2326	0.04735	0.362928	Intron	-200534
chr12	64314129	64314340	*	C12orf56	-4.2326	0.04735	0.362928	Intron	-20746
chr18	2602741	2602948	*	NDC80	-4.2326	0.04735	0.362928	Promoter (5-10kb)	-7833
chr21	24500661	24500933	*	LINC01684	-4.2326	0.04735	0.362928	Intron	15038
chr21	26507055	26507351	*	CYYR1	-4.2326	0.04735	0.362928	Intron	65825
chr3	64951683	64951902	*	LINC02040	-4.2326	0.04735	0.362928	Intron	-223014
chr4	166034785	166035021	*	TLL1	-4.2326	0.04735	0.362928	Intron	159827
chr5	56499221	56499506	*	LINC01948	-4.2326	0.04735	0.362928	Distal Intergenic	-17275
chr5	164828760	164829166	*	LOC105377703	-4.2326	0.04735	0.362928	Intron	-144322
chr6	20439470	20439750	*	E2F3-IT1	-4.2326	0.04735	0.362928	Promoter (1-5kb)	1649
chr6	37946119	37946308	*	ZFAND3	-4.2326	0.04735	0.362928	Intron	16160
chr6	83695956	83696241	*	SNAP91	-4.2326	0.04735	0.362928	Intron	11686
chr9	8822467	8822842	*	PTPRD	-4.2326	0.04735	0.362928	Intron	34934
chrX	99163701	99164036	*	PCDH19	-4.2326	0.04735	0.362928	Distal Intergenic	1242479
chr8	68103630	68105557	*	LOC105375888	-1.44358	0.0473546	0.36295	Promoter (5-10kb)	-8549
chr19	49991235	49991753	*	VRK3	-2.08597	0.0473552	0.36295	Promoter (1-5kb)	1157
chrX	85109266	85110801	*	SATL1	-2.41995	0.0473605	0.362966	Promoter (1-5kb)	-218
chr1	3220343	3221453	*	PRDM16	0.969163	0.0473618	0.362966	Intron	-16478
chr18	45254499	45255742	*	SLC14A2	1.106	0.0473651	0.362966	Intron	41504
chr16	80559515	80559770	*	DYNLRB2-AS1	-3.49324	0.0473682	0.362966	Promoter (1-5kb)	3365
chr17	80353720	80354415	*	RNF213	1.51826	0.0473683	0.362966	Promoter (1-5kb)	0
chr2	4279047	4280222	*	LOC107985841	-2.29615	0.0473695	0.362966	Distal Intergenic	-138316
chr1	183624743	183626169	*	ARPC5	-1.35093	0.0473715	0.362966	Promoter (5-10kb)	7789
chr7	94313543	94314275	*	LOC107986821	-1.77796	0.0473729	0.362966	Promoter (1-5kb)	2405
chr9	113355086	113355657	*	BSPRY	-2.31271	0.047373	0.362966	Promoter (5-10kb)	5544
chr17	6027180	6028779	*	WSCD1	1.46105	0.0473731	0.362966	Intron	-29028
chr10	97058372	97060918	*	LOC105378444	0.768578	0.0473742	0.362966	Exon	41638
chr1	82072334	82072934	*	ADGRL2	-4.1223	0.0473742	0.362966	Distal Intergenic	83942
chrX	8165435	8165627	*	VCX2	-4.1223	0.0473742	0.362966	Promoter (5-10kb)	5640
chr14	75016823	75019461	*	MLH3	-1.05531	0.0473749	0.362966	Promoter (1-5kb)	0
chr6	68639443	68640914	*	ADGRB3	-0.725801	0.0473751	0.362966	Promoter (1-5kb)	767
chr8	8408799	8409384	*	PRAG1	-1.9227	0.0473812	0.362988	Distal Intergenic	-22360
chr20	3567696	3569358	*	GFRA4	-1.66763	0.0473815	0.362988	Intron	94041
chr10	1072253	1072890	*	WDR37	-3.04986	0.0473817	0.362988	Promoter (1-5kb)	-1493
chr6	159097763	159100817	*	TAGAP	-1.1021	0.0473827	0.362988	Promoter (1-5kb)	-1940
chr10	119581549	119582083	*	TIAL1	-3.46166	0.0473847	0.362989	Promoter (1-5kb)	101
chr5	113600965	113601657	*	YTHDC2	-2.35253	0.047386	0.362989	Promoter (5-10kb)	9807
chr4	99491331	99491815	*	C4orf17	-2.70352	0.0473865	0.362989	Intron	-19197
chr8	34646206	34647043	*	LINC01288	-1.39619	0.0473927	0.363027	Distal Intergenic	-136985
chr9	124711531	124712644	*	MIR181B2	1.02651	0.0473945	0.363027	Intron	17821
chr1	110052669	110054107	*	STRIP1	0.719593	0.047395	0.363027	Promoter (5-10kb)	5096
chr14	105323069	105325827	*	BRF1	0.7575	0.0474004	0.363059	Promoter (5-10kb)	-7480
chr4	83034569	83036241	*	COPS4	0.964117	0.0474034	0.363061	Promoter (1-5kb)	0
chr16	19686911	19687231	*	VPS35L	1.70528	0.0474035	0.363061	Promoter (1-5kb)	-4225
chr12	115276246	115277071	*	LOC105370002	-2.66586	0.0474083	0.363061	Distal Intergenic	324650
chr2	169149353	169149706	*	LRP2	-3.69684	0.0474084	0.363061	Promoter (5-10kb)	-9690
chr2	64766905	64768701	*	SERTAD2	0.838812	0.0474089	0.363061	Distal Intergenic	-15900
chr16	50319395	50321520	*	BRD7	-1.60217	0.0474091	0.363061	Promoter (1-5kb)	0
chr13	96949143	96950262	*	LINC00359	-2.97106	0.0474092	0.363061	Promoter (1-5kb)	-853
chr3	171239583	171240409	*	TNIK	-2.01831	0.0474108	0.363061	Intron	-13872
chr1	25699615	25702413	*	MAN1C1	0.7573	0.0474119	0.363061	Promoter (5-10kb)	-7189
chr9	105817277	105818026	*	TMEM38B	-3.53123	0.0474125	0.363061	Distal Intergenic	95590
chr11	64027878	64029012	*	FLRT1	0.729251	0.0474147	0.363069	Promoter (5-10kb)	-6919
chr3	75115517	75115716	*	MIR4444-2	-4.19506	0.0474168	0.363076	Distal Intergenic	-98760
chr13	45193511	45194652	*	KCTD4	-1.53635	0.0474245	0.363126	Promoter (5-10kb)	6393
chr17	4917421	4918099	*	GP1BA	-1.53896	0.0474269	0.363135	Intron	-14178
chr19	38743576	38744481	*	CAPN12	1.97026	0.0474302	0.363151	Promoter (1-5kb)	0
chr1	24215528	24218681	*	LINC02800	-0.796372	0.0474322	0.363151	Distal Intergenic	15288
chr11	76919900	76920893	*	ACER3	1.51641	0.0474325	0.363151	Promoter (1-5kb)	0
chrX	12896671	12897286	*	TLR8	-2.9502	0.0474346	0.363151	Promoter (5-10kb)	-9334
chr18	70622822	70623938	*	GTSCR1	-1.40263	0.047436	0.363151	Distal Intergenic	26806
chr1	90550588	90551473	*	LINC02787	-3.53018	0.0474378	0.363151	Distal Intergenic	-17116
chr5	37168339	37169211	*	CPLANE1	-3.53018	0.0474378	0.363151	Promoter (1-5kb)	0
chr6	7115221	7116436	*	RREB1	-1.17065	0.0474385	0.363151	Promoter (5-10kb)	6589
chr10	1800760	1801512	*	ADARB2	-2.75662	0.0474409	0.36316	Distal Intergenic	-63235
chr3	15248299	15248999	*	CAPN7	-2.67219	0.0474466	0.363189	Promoter (1-5kb)	1062
chr3	16282474	16282653	*	OXNAD1	-3.4932	0.0474491	0.363189	Intron	17008
chr5	141664480	141665275	*	ARAP3	0.857739	0.0474492	0.363189	Promoter (1-5kb)	1469
chr17	4880882	4881251	*	MINK1	1.15933	0.0474495	0.363189	Promoter (1-5kb)	-3218
chr7	90959260	90960304	*	CDK14	-2.40442	0.0474582	0.363247	Promoter (1-5kb)	3468
chr2	201200120	201201337	*	CASP10	-2.20848	0.0474672	0.363307	3-UTR	12374
chr11	57280267	57280690	*	TNKS1BP1	-1.84315	0.0474703	0.363321	Distal Intergenic	19989
chr8	30120619	30121045	*	LEPROTL1	-3.40108	0.0474717	0.363323	Intron	18679
chr3	12532483	12535007	*	MKRN2OS	-0.988433	0.0474758	0.363338	3-UTR	10492
chr19	55185749	55186799	*	SYT5	-1.53437	0.0474785	0.363338	Promoter (5-10kb)	-5460
chr2	130748970	130750289	*	AMER3	-1.77156	0.0474786	0.363338	Promoter (5-10kb)	-5251
chr2	103166200	103167058	*	LINC01935	1.09282	0.0474806	0.363338	Intron	-181771
chrX	135184830	135186503	*	CT55	-1.41376	0.0474819	0.363338	Intron	-13432
chr10	9150414	9151312	*	LINC00709	-2.80585	0.047482	0.363338	Distal Intergenic	-124521
chr16	86757666	86759907	*	LOC107984819	-1.41691	0.047482	0.363338	Promoter (1-5kb)	-4391
chr14	72731596	72732235	*	DPF3	-2.23737	0.0474832	0.363339	Promoter (1-5kb)	0
chr7	118988470	118988782	*	LOC105375473	-2.9153	0.0474876	0.363363	Distal Intergenic	476528
chr6	34817018	34817833	*	UHRF1BP1	-2.1423	0.047494	0.363394	Intron	24935
chr2	47649195	47649674	*	LOC440864	-2.29009	0.0474943	0.363394	Intron	-45856
chr1	205060797	205063456	*	CNTN2	0.772335	0.0474961	0.363394	Promoter (1-5kb)	0
chrX	93593924	93594989	*	NAP1L3	-2.45662	0.0474965	0.363394	Distal Intergenic	78589
chr7	132393588	132395324	*	PLXNA4	0.762805	0.0475022	0.363429	Intron	181146
chr12	107476592	107477339	*	BTBD11	2.56333	0.0475144	0.363493	Intron	-103311
chr13	72799738	72800314	*	PIBF1	-3.49051	0.0475145	0.363493	Promoter (1-5kb)	1829
chr14	91607577	91608057	*	CATSPERB	-2.63593	0.0475147	0.363493	Intron	-15025
chrX	40732972	40736815	*	MED14	0.819469	0.0475153	0.363493	Promoter (1-5kb)	0
chr5	107704583	107705587	*	EFNA5	-1.86212	0.0475225	0.363539	Exon	-33646
chr12	123649548	123650409	*	GTF2H3	-1.25711	0.0475245	0.363545	Promoter (1-5kb)	1497
chr15	89087976	89092102	*	ABHD2	0.906225	0.0475319	0.363593	Promoter (1-5kb)	0
chr11	66479305	66480721	*	DPP3	0.843144	0.0475355	0.363599	Promoter (1-5kb)	0
chr8	120187770	120188403	*	COL14A1	-3.49674	0.0475357	0.363599	Promoter (5-10kb)	-8398
chr8	109690967	109692978	*	SYBU	0.72239	0.0475363	0.363599	Promoter (1-5kb)	0
chr20	61753174	61754885	*	LOC100128310	0.953301	0.0475374	0.363599	Intron	-33426
chr5	27646579	27647550	*	PURPL	-3.46669	0.04754	0.36361	Distal Intergenic	153220
chr12	25249361	25251905	*	KRAS	0.84851	0.0475473	0.363656	Promoter (1-5kb)	0
chr16	84553794	84556144	*	MEAK7	0.762709	0.0475511	0.363671	Promoter (1-5kb)	0
chr9	37935208	37935579	*	SLC25A51	1.34799	0.0475524	0.363671	Intron	-30855
chr2	216694164	216695533	*	IGFBP-AS1	0.720856	0.0475529	0.363671	Promoter (1-5kb)	0
chr18	62335845	62336953	*	TNFRSF11A	-2.96671	0.0475558	0.363685	Exon	10519
chr5	59387953	59388654	*	PDE4D	-3.00852	0.0475611	0.363716	Intron	-30978
chr7	84139156	84139563	*	SEMA3A	-2.46169	0.0475636	0.363726	Intron	55226
chr3	168026486	168026991	*	GOLIM4	-3.04027	0.0475697	0.363763	Intron	17890
chr8	59014493	59015795	*	LOC100505501	-1.72141	0.0475721	0.363773	Intron	-103245
chr3	46824737	46825273	*	PRSS42P	-2.59351	0.047578	0.3638	Promoter (5-10kb)	8550
chr2	84491821	84492400	*	DNAH6	-1.67259	0.0475787	0.3638	Distal Intergenic	-24055
chr3	131539633	131541163	*	CPNE4	-1.48051	0.0475809	0.3638	Promoter (1-5kb)	-693
chr1	161176144	161177964	*	B4GALT3	0.810063	0.047581	0.3638	Promoter (1-5kb)	0
chr6	45960507	45960820	*	CLIC5	3.20777	0.0475816	0.3638	Intron	-22906
chr5	83987971	83988665	*	EDIL3	-2.6151	0.047583	0.363801	Intron	90163
chr2	177203346	177204831	*	HNRNPA3	-1.32517	0.0475896	0.363838	Promoter (5-10kb)	-7732
chr1	58327882	58328580	*	OMA1	2.31706	0.0475906	0.363838	Intron	177619
chr13	88320049	88320341	*	LINC00433	-3.54104	0.0475921	0.363838	Distal Intergenic	-174448
chr22	38718594	38718697	*	GTPBP1	2.03105	0.0475934	0.363838	Promoter (5-10kb)	-6479
chr19	56720407	56720574	*	LOC105372473	2.83192	0.047594	0.363838	Intron	13009
chr5	30048608	30049672	*	LINC02064	-3.10548	0.0475949	0.363838	Distal Intergenic	-652513
chrX	123988721	123989052	*	STAG2	-2.96626	0.0475973	0.363847	Intron	25551
chr1	27992073	27992449	*	EYA3	-2.66611	0.0476007	0.363853	Intron	18637
chr7	157929505	157931258	*	LOC105375613	-1.1387	0.0476008	0.363853	Intron	-55911
chr17	55227798	55228481	*	HLF	-2.9641	0.0476016	0.363853	Distal Intergenic	-36479
chr14	99450149	99451131	*	SETD3	-1.92588	0.0476042	0.363863	Intron	27638
chr8	33528226	33528902	*	SNORD13	-2.59197	0.0476059	0.363868	Distal Intergenic	14751
chr2	218651196	218653218	*	BCS1L	-0.777833	0.0476095	0.363886	Promoter (5-10kb)	-5546
chr6	45487823	45488133	*	RUNX2	-2.97169	0.047616	0.363908	Intron	65246
chr11	55854275	55854507	*	OR5D16	-4.18905	0.0476196	0.363908	Intron	15523
chr12	53913578	53913781	*	HOXC13	-4.18905	0.0476196	0.363908	Distal Intergenic	-25050
chr19	34157020	34157346	*	LSM14A	-4.18905	0.0476196	0.363908	Distal Intergenic	-15158
chr2	59925924	59926301	*	LOC105374754	-4.18905	0.0476196	0.363908	Intron	-192528
chr4	67376768	67377096	*	LOC101927237	-4.18905	0.0476196	0.363908	Distal Intergenic	43958
chr3	66405568	66409535	*	LRIG1	0.743918	0.047629	0.363957	Promoter (1-5kb)	0
chr5	119321023	119322069	*	TNFAIP8	-2.51411	0.0476298	0.363957	Intron	-11106
chr16	56258816	56260465	*	GNAO1	1.28103	0.0476313	0.363957	Promoter (5-10kb)	-9774
chr20	20410722	20412195	*	INSM1	0.746079	0.0476361	0.363957	3-UTR	42618
chr18	69363038	69363260	*	DOK6	-4.19099	0.0476379	0.363957	Distal Intergenic	-37628
chr3	146709699	146709996	*	PLSCR5	-4.19099	0.0476379	0.363957	Distal Intergenic	-104353
chr5	52272810	52273156	*	LINC02118	-4.19099	0.0476379	0.363957	Distal Intergenic	262995
chr6	82727374	82727635	*	UBE3D	-4.19099	0.0476379	0.363957	Distal Intergenic	166398
chr7	127005322	127005667	*	MIR592	-4.19099	0.0476379	0.363957	Intron	52517
chr19	39555932	39556595	*	LOC105372399	-2.18325	0.0476392	0.363957	Promoter (1-5kb)	2898
chr16	3959742	3960693	*	LINC02861	-1.87778	0.04764	0.363957	Promoter (5-10kb)	-9156
chr5	176724933	176726131	*	LINC01574	0.956771	0.0476402	0.363957	Exon	-17074
chr20	58820346	58820978	*	MIR298	-3.08299	0.0476429	0.363958	Promoter (1-5kb)	-2033
chr9	71796249	71796864	*	CEMIP2	-2.99423	0.0476444	0.363958	Intron	19826
chr22	29669691	29671995	*	NF2	-0.965603	0.0476454	0.363958	3-UTR	15034
chr4	67944973	67945796	*	TMPRSS11A	-3.45532	0.0476467	0.363958	Promoter (1-5kb)	768
chr1	77288948	77289300	*	AK5	-3.60979	0.0476474	0.363958	Promoter (1-5kb)	-4230
chr14	90751921	90752838	*	TTC7B	-2.95895	0.0476475	0.363958	Intron	27958
chr16	3478158	3479048	*	NAA60	-1.60346	0.0476507	0.363966	Promoter (1-5kb)	-532
chr11	118351764	118354447	*	UBE4A	-1.24743	0.0476519	0.363966	Promoter (5-10kb)	-5153
chr10	32003495	32005914	*	KIF5B	0.816567	0.0476521	0.363966	Distal Intergenic	15180
chr10	123997416	123998029	*	CHST15	2.75717	0.047656	0.363986	Distal Intergenic	40590
chr8	60805469	60805674	*	CHD7	-3.36548	0.0476582	0.363994	Intron	-45063
chr11	932481	934955	*	AP2A2	-0.911908	0.0476617	0.364012	Promoter (1-5kb)	0
chr6	155306994	155307500	*	TFB1M	-3.06963	0.0476636	0.364017	Promoter (1-5kb)	-3496
chrX	47550801	47551365	*	ARAF	-2.9337	0.0476683	0.364038	Promoter (5-10kb)	-9840
chr20	18798480	18798868	*	LINC00652	-2.69821	0.0476687	0.364038	Promoter (1-5kb)	-3901
chr4	134387796	134388746	*	LINC02462	-2.12964	0.0476742	0.364059	Promoter (1-5kb)	4310
chr2	23672717	23674239	*	KLHL29	1.10263	0.0476752	0.364059	Exon	-14546
chr16	24566247	24567445	*	RBBP6	-1.9033	0.0476759	0.364059	Promoter (1-5kb)	2967
chr17	74088007	74090049	*	LINC02074	0.810912	0.0476762	0.364059	Intron	22850
chr12	120825930	120826672	*	SPPL3	-1.85699	0.0476819	0.364088	Promoter (5-10kb)	8985
chr13	83799852	83800314	*	SLITRK1	-2.91487	0.0476824	0.364088	Distal Intergenic	82079
chr17	43176199	43177558	*	NBR1	-1.22474	0.0476839	0.364088	Promoter (1-5kb)	4956
chr12	129966303	129966966	*	TMEM132D	-1.96023	0.0476848	0.364088	Distal Intergenic	-62278
chr16	19598587	19600232	*	VPS35L	-0.935625	0.0476889	0.364108	Promoter (1-5kb)	-1371
chr1	151510275	151513296	*	CGN	0.765925	0.0476897	0.364108	Promoter (1-5kb)	0
chr7	114295638	114295994	*	FOXP2	-2.95637	0.0476918	0.364114	Promoter (5-10kb)	7607
chr10	82002240	82003002	*	NRG3	-2.96015	0.0476942	0.364124	Intron	124279
chr10	55271461	55271718	*	PCDH15	-3.69173	0.0476983	0.364146	Intron	47896
chr9	75265636	75266081	*	OSTF1	1.94571	0.047702	0.364165	Distal Intergenic	177122
chr17	62549742	62550244	*	TLK2	3.56127	0.0477041	0.364167	Promoter (1-5kb)	-3200
chr3	138923431	138924053	*	LINC01391	1.21601	0.0477051	0.364167	Distal Intergenic	18525
chr19	39889748	39891619	*	FCGBP	-0.812134	0.0477085	0.364167	Promoter (1-5kb)	-2456
chr15	38896093	38896549	*	LOC105370781	-3.49365	0.0477093	0.364167	Intron	-122644
chr19	36077311	36078030	*	WDR62	-1.57078	0.047714	0.364167	Promoter (5-10kb)	-6623
chr6	143553105	143555568	*	PHACTR2-AS1	-1.34786	0.0477156	0.364167	Promoter (5-10kb)	6451
chr17	46116337	46116624	*	KANSL1	-4.22255	0.0477166	0.364167	Promoter (1-5kb)	4714
chr21	28661749	28661970	*	N6AMT1	-4.22255	0.0477166	0.364167	Intron	12878
chr3	59798457	59798737	*	CFAP20DC-DT	-4.22255	0.0477166	0.364167	Intron	-10532
chr6	146628573	146628781	*	ADGB	-4.22255	0.0477166	0.364167	Intron	-28152
chrX	50514137	50514448	*	DGKK	-4.22255	0.0477166	0.364167	Distal Intergenic	-43312
chrX	134749220	134749454	*	PLAC1	-4.22255	0.0477166	0.364167	Intron	14809
chr20	46285605	46287282	*	CDH22	1.07301	0.0477191	0.364177	Intron	21216
chr12	126446368	126446657	*	LINC02347	-3.64952	0.0477237	0.364203	Promoter (1-5kb)	1476
chr5	136094884	136095811	*	VTRNA2-1	-2.45236	0.047725	0.364204	Distal Intergenic	-14287
chr3	15565264	15565526	*	HACL1	-2.26347	0.0477324	0.364252	Intron	35659
chr13	34747867	34748530	*	LOC105370159	1.5464	0.0477364	0.364273	Distal Intergenic	-51255
chr20	16875923	16876641	*	OTOR	-2.96197	0.0477417	0.36428	Distal Intergenic	126563
chr5	35697327	35698285	*	SPEF2	-2.58624	0.047742	0.36428	Promoter (1-5kb)	-2338
chr1	174497427	174497982	*	GPR52	-2.85841	0.0477427	0.36428	Intron	49463
chr10	26221498	26221861	*	GAD2	0.721468	0.0477427	0.36428	Promoter (1-5kb)	3305
chr17	28841911	28843103	*	FAM222B	0.859762	0.0477433	0.36428	Promoter (1-5kb)	0
chr1	241474989	241476232	*	FH	-2.35119	0.0477451	0.364285	Intron	34323
chr20	20862890	20865952	*	RALGAPA2	-0.81544	0.0477471	0.364291	Distal Intergenic	-150246
chr13	113235867	113238176	*	CUL4A	-0.971468	0.0477483	0.364291	Promoter (5-10kb)	-6047
chr7	125060767	125062271	*	POT1-AS1	-1.13645	0.0477507	0.3643	Intron	67759
chr4	105894235	105896653	*	NPNT	0.798437	0.0477543	0.364319	Promoter (1-5kb)	0
chr17	72943786	72944289	*	SLC39A11	2.5393	0.0477572	0.36433	Intron	48643
chr18	48290252	48290690	*	ZBTB7C-AS2	2.39778	0.047759	0.36433	Intron	37951
chr5	59005694	59006674	*	PDE4D	-1.28159	0.0477594	0.36433	Promoter (5-10kb)	-5762
chr10	108874624	108875067	*	LINC02661	-3.06057	0.0477624	0.364333	Distal Intergenic	164106
chr18	37304342	37308228	*	LOC105372068	0.784841	0.0477633	0.364333	Exon	29882
chr1	184001713	184002811	*	COLGALT2	1.72141	0.0477633	0.364333	Intron	34917
chr2	44964783	44966719	*	SIX3-AS1	1.01768	0.0477699	0.364374	Exon	-22910
chr9	137318904	137322348	*	NRARP	0.731087	0.0477711	0.364374	Intron	-16633
chr5	76945069	76946011	*	CRHBP	-1.83745	0.0477723	0.364374	Promoter (5-10kb)	-7034
chr20	1618249	1620143	*	SIRPB1	-1.51895	0.0477768	0.364396	Promoter (1-5kb)	0
chr14	34437009	34437656	*	SPTSSA	-3.16421	0.0477795	0.364396	Intron	24584
chr14	48703745	48704816	*	LOC105378178	1.41179	0.0477798	0.364396	Distal Intergenic	-211978
chr3	196947647	196947864	*	PIGZ	-2.16137	0.04778	0.364396	Promoter (1-5kb)	4066
chr17	81057158	81058171	*	BAIAP2	0.748602	0.0477812	0.364396	Promoter (1-5kb)	0
chr7	35646271	35648591	*	HERPUD2	-0.896761	0.0477849	0.364396	Intron	19988
chr4	121794542	121796413	*	EXOSC9	-1.18299	0.0477875	0.364396	Promoter (1-5kb)	-4905
chr10	132269187	132269711	*	STK32C	0.956037	0.0477882	0.364396	Intron	-20079
chr11	100328144	100328351	*	CNTN5	3.81077	0.0477893	0.364396	Intron	136967
chr13	111471248	111476367	*	LOC102724489	0.752417	0.04779	0.364396	Distal Intergenic	-111924
chr5	76774574	76774790	*	F2RL1	1.858	0.0477904	0.364396	Distal Intergenic	-44143
chr9	134412831	134415224	*	RXRA	0.783079	0.047794	0.364396	Intron	26709
chr1	32385882	32386234	*	BSDC1	-2.52027	0.0477954	0.364396	Promoter (5-10kb)	8191
chr11	64793728	64795978	*	MAP4K2	-0.791678	0.0477963	0.364396	Promoter (1-5kb)	520
chr21	39396490	39396922	*	GET1	-2.19193	0.0477965	0.364396	Promoter (1-5kb)	3594
chr2	64626286	64629765	*	LOC105374775	0.777991	0.047799	0.364396	Distal Intergenic	-14847
chr16	50188292	50190414	*	TENT4B	-1.13626	0.0478	0.364396	Intron	-23812
chr3	66728038	66728867	*	LOC105377144	-2.36313	0.0478003	0.364396	Distal Intergenic	95572
chr18	11907578	11909664	*	MPPE1	0.847798	0.0478012	0.364396	Promoter (1-5kb)	0
chr7	53425378	53427842	*	GS1-278J22.2	-1.26766	0.0478019	0.364396	Distal Intergenic	140407
chr15	41570474	41571050	*	TYRO3	1.90687	0.0478057	0.364396	Promoter (1-5kb)	0
chr11	92982961	92983167	*	MTNR1B	-4.18692	0.0478061	0.364396	Intron	13177
chr14	102766919	102767132	*	TRAF3	-4.18692	0.0478061	0.364396	Distal Intergenic	-10317
chrX	97232297	97232579	*	DIAPH2-AS1	-4.18692	0.0478061	0.364396	Intron	331926
chrX	137099080	137099343	*	GPR101	-4.18692	0.0478061	0.364396	Distal Intergenic	-65085
chr2	110673700	110674076	*	BUB1	-2.29982	0.0478062	0.364396	Promoter (1-5kb)	1221
chr12	10058328	10058997	*	CLEC9A	-1.83418	0.047808	0.3644	Promoter (1-5kb)	-1602
chr6	33628891	33629056	*	ITPR3	3.2081	0.0478117	0.36442	Promoter (5-10kb)	7569
chr5	59609776	59610223	*	PDE4D	-2.10794	0.0478147	0.364434	Intron	-23277
chr7	140077014	140077854	*	PARP12	-2.38487	0.0478194	0.364458	Distal Intergenic	-14063
chr6	147392207	147393514	*	STXBP5	-1.38759	0.0478213	0.364458	Promoter (1-5kb)	4543
chr14	45133990	45134896	*	FKBP3	0.923086	0.0478215	0.364458	Promoter (1-5kb)	0
chr2	131506258	131507653	*	SMPD4BP	-1.03515	0.0478241	0.364464	Exon	13445
chr4	168065216	168065744	*	ANXA10	-3.42891	0.0478247	0.364464	Intron	-26793
chr14	76352069	76353355	*	ESRRB	0.757131	0.0478258	0.364464	Intron	-17992
chrX	130381537	130383518	*	GPR119	-1.67659	0.0478295	0.364469	Promoter (1-5kb)	2156
chr7	151825597	151826555	*	PRKAG2	-1.67811	0.0478298	0.364469	Intron	-10573
chr19	33110510	33111910	*	GPATCH1	-1.44479	0.0478301	0.364469	Promoter (1-5kb)	633
chr20	63531727	63532964	*	PTK6	1.03937	0.0478316	0.36447	Promoter (1-5kb)	4406
chr2	202157954	202159191	*	KIAA2012	-1.64372	0.0478326	0.36447	Intron	22238
chr15	86622964	86623627	*	AGBL1	2.22762	0.0478347	0.364477	Intron	44280
chr6	110614248	110614972	*	CDK19	-1.87105	0.0478378	0.364492	3-UTR	131229
chr11	62325177	62327220	*	ASRGL1	-1.15488	0.0478391	0.364492	Distal Intergenic	-10228
chr9	131116753	131117715	*	AIF1L	1.07616	0.0478407	0.364496	Promoter (5-10kb)	5351
chr13	72150124	72150816	*	DACH1	-3.12753	0.0478422	0.364498	Distal Intergenic	-282920
chr11	121762482	121763433	*	LOC107984402	0.860724	0.0478443	0.364503	Intron	-66268
chr10	126712719	126713499	*	C10orf90	3.20782	0.0478453	0.364503	Intron	-42026
chr3	122679014	122682475	*	PARP14	0.728024	0.0478469	0.364504	Promoter (1-5kb)	0
chr10	101394359	101395469	*	BTRC	-1.107	0.0478486	0.364504	Intron	39825
chr14	34363630	34364060	*	SPTSSA	-2.70647	0.047849	0.364504	Intron	98180
chr7	28733143	28734201	*	CREB5	-1.64442	0.0478528	0.364504	Promoter (5-10kb)	8843
chr3	195179844	195181219	*	XXYLT1	0.980366	0.0478546	0.364504	Promoter (1-5kb)	3579
chr19	18044726	18046121	*	ARRDC2	-0.947834	0.047856	0.364504	Distal Intergenic	35177
chr8	138667775	138667950	*	COL22A1	3.51383	0.0478561	0.364504	Intron	-47155
chrX	148783922	148785731	*	AFF2	0.876095	0.0478569	0.364504	Intron	64811
chr19	11544022	11544986	*	CNN1	-1.15445	0.0478571	0.364504	Promoter (1-5kb)	-1689
chr19	45277653	45278968	*	MARK4	0.751884	0.0478572	0.364504	Promoter (1-5kb)	-1177
chr6	108568126	108569103	*	FOXO3	-1.29526	0.0478613	0.364525	Promoter (5-10kb)	7209
chr5	160233817	160235036	*	FABP6	-1.99041	0.0478662	0.364546	Promoter (1-5kb)	1782
chr6	167165286	167165594	*	LOC105378123	2.82733	0.0478665	0.364546	Promoter (1-5kb)	1639
chr15	77625628	77626005	*	LINGO1	1.71696	0.0478687	0.364549	Promoter (5-10kb)	6907
chr5	13954924	13955442	*	DNAH5	-3.00563	0.0478692	0.364549	Intron	-10236
chr1	234997056	234999016	*	LOC107985366	-1.03536	0.0478709	0.364553	Distal Intergenic	-16252
chr9	136511134	136512959	*	NOTCH1	0.726788	0.0478743	0.364569	Promoter (1-5kb)	0
chr20	37932890	37936970	*	VSTM2L	-0.738793	0.0478756	0.364571	Exon	29748
chr2	170963933	170965515	*	GORASP2	1.3618	0.0478773	0.364574	Intron	10115
chr3	15309275	15311068	*	SH3BP5	0.783215	0.0478863	0.364634	Intron	20995
chr1	44767780	44771116	*	RPS8	-0.794118	0.0478903	0.364649	Promoter (1-5kb)	-4135
chr19	6437783	6439367	*	SLC25A41	-1.61546	0.0478914	0.364649	Promoter (1-5kb)	-4004
chr2	3571790	3572277	*	RPS7	-1.28827	0.047893	0.364649	Promoter (1-5kb)	-2983
chr2	48908801	48910148	*	FSHR	-2.83134	0.0478931	0.364649	Intron	87165
chr1	204196032	204199883	*	KISS1	0.738896	0.047897	0.364662	Promoter (1-5kb)	0
chr2	112471967	112473477	*	TTL	-2.03911	0.0478972	0.364662	Promoter (5-10kb)	-8679
chr7	45020981	45021518	*	CCM2	-1.76806	0.0479014	0.364667	Promoter (5-10kb)	-5497
chr1	118754803	118756595	*	TBX15	-2.76286	0.047902	0.364667	Distal Intergenic	157530
chr16	70339519	70341483	*	DDX19A-DT	-1.10168	0.0479021	0.364667	Promoter (5-10kb)	5264
chr1	15300683	15302124	*	FHAD1	-1.9726	0.0479025	0.364667	Promoter (1-5kb)	-3637
chr11	45895725	45897317	*	MAPK8IP1	0.795804	0.0479047	0.364674	Promoter (1-5kb)	0
chr13	21673376	21676015	*	FGF9	0.917888	0.047912	0.364716	Promoter (1-5kb)	0
chr15	75229714	75230998	*	LOC105376731	-0.957038	0.0479126	0.364716	Promoter (1-5kb)	-24
chr15	74335193	74335395	*	CYP11A1	-2.40227	0.0479143	0.364716	Promoter (1-5kb)	3920
chr10	73756815	73758279	*	SEC24C	-1.11642	0.047915	0.364716	Promoter (1-5kb)	-1831
chr19	16157355	16158895	*	HSH2D	-1.33233	0.047918	0.36473	Promoter (1-5kb)	4803
chr6	85772113	85772922	*	SNHG5	-2.24139	0.0479225	0.364736	Distal Intergenic	-93181
chr6	31462421	31463872	*	HCP5	1.15765	0.0479257	0.364736	Promoter (1-5kb)	0
chr15	68607955	68608865	*	CORO2B	0.943155	0.0479272	0.364736	Promoter (5-10kb)	-7674
chr17	62965844	62969479	*	MIR633	0.881042	0.0479328	0.364736	Exon	21629
chr1	145844497	145846547	*	NUDT17	0.717439	0.0479334	0.364736	Promoter (1-5kb)	0
chr2	29640339	29641232	*	ALK	-2.32407	0.047939	0.364736	Intron	76468
chr16	166354	167588	*	HBM	1.24518	0.0479397	0.364736	Promoter (1-5kb)	376
chr19	11230462	11231701	*	DOCK6	-1.16865	0.0479442	0.364736	Promoter (1-5kb)	-1130
chr1	154298835	154299000	*	AQP10	3.91624	0.0479447	0.364736	Distal Intergenic	-22090
chr10	25857805	25857958	*	LOC101929073	3.91624	0.0479447	0.364736	Distal Intergenic	75752
chr12	50417177	50417348	*	LARP4	3.91624	0.0479447	0.364736	Intron	15984
chr17	8782455	8782620	*	MFSD6L	3.91624	0.0479447	0.364736	Distal Intergenic	16745
chr17	40687532	40687704	*	KRT24	3.91624	0.0479447	0.364736	Exon	16048
chr2	76212616	76212861	*	GCFC2	3.91624	0.0479447	0.364736	Intron	-501631
chr2	183051661	183051901	*	NCKAP1	3.91624	0.0479447	0.364736	Distal Intergenic	-12803
chr20	61867848	61868048	*	MIR1257	3.91624	0.0479447	0.364736	Intron	85614
chr4	82014384	82014745	*	RASGEF1B	3.91624	0.0479447	0.364736	Intron	29324
chr7	50906226	50906452	*	GRB10	3.91624	0.0479447	0.364736	Intron	-112764
chr8	56333093	56333358	*	SDR16C5	3.91624	0.0479447	0.364736	Distal Intergenic	-12317
chr9	23053665	23053864	*	LINC01239	3.91624	0.0479447	0.364736	Intron	371195
chr9	87587218	87587483	*	DAPK1-IT1	3.91624	0.0479447	0.364736	Intron	33764
chr1	166910483	166910683	*	TADA1	2.15111	0.0479451	0.364736	3-UTR	-34219
chr1	38672444	38672818	*	RRAGC	-3.03514	0.0479503	0.364767	Distal Intergenic	175256
chr14	102065269	102065677	*	LOC107984661	2.26573	0.047952	0.364771	Promoter (1-5kb)	551
chrX	140651717	140652220	*	LOC101928833	-3.06565	0.0479538	0.364774	Distal Intergenic	35485
chr3	14177805	14179383	*	XPC	0.895761	0.047957	0.364774	Promoter (1-5kb)	0
chr1	161304436	161307058	*	MPZ	0.807889	0.0479572	0.364774	Promoter (1-5kb)	0
chr2	194223336	194223610	*	LINC01821	-3.1543	0.0479582	0.364774	Distal Intergenic	-120580
chr20	6743855	6744792	*	LINC01713	-1.73945	0.0479587	0.364774	Promoter (5-10kb)	-7529
chr8	38834864	38836353	*	TACC1	-1.65826	0.0479605	0.364774	Promoter (1-5kb)	-2931
chr6	90194219	90196709	*	BACH2	-1.20087	0.0479608	0.364774	Intron	21536
chr20	48644768	48646430	*	PREX1	-1.1093	0.0479717	0.364838	Promoter (1-5kb)	-2030
chr12	92424342	92425275	*	CLLU1	-1.85827	0.0479722	0.364838	Promoter (1-5kb)	383
chr4	155590842	155591146	*	GUCY1A1	3.70022	0.0479728	0.364838	Distal Intergenic	-75580
chr7	14340255	14340906	*	DGKB	-1.89519	0.0479784	0.364859	Intron	-71054
chr1	3697430	3698425	*	TP73	0.723129	0.0479787	0.364859	Promoter (1-5kb)	0
chr3	100736347	100736789	*	TFG	-1.87646	0.0479791	0.364859	Promoter (5-10kb)	-5687
chr17	40086096	40087023	*	THRA	1.04674	0.0479828	0.364878	Promoter (1-5kb)	1662
chr8	7103787	7105346	*	LOC105377803	0.823004	0.0479858	0.364892	Promoter (1-5kb)	-3903
chrX	49844638	49845082	*	PAGE4	1.09258	0.0479908	0.364916	Distal Intergenic	13954
chr17	1083405	1084473	*	ABR	0.837865	0.0479924	0.364916	Promoter (1-5kb)	0
chr20	57573175	57575340	*	PCK1	0.732883	0.0479951	0.364916	Promoter (5-10kb)	9091
chr18	4284044	4286694	*	DLGAP1-AS5	-1.37325	0.0479952	0.364916	Intron	19411
chr8	129901266	129901587	*	CYRIB	-3.52205	0.0479952	0.364916	Promoter (1-5kb)	1764
chr8	62527714	62528637	*	NKAIN3	-3.48226	0.0479961	0.364916	Intron	-50902
chr2	20640856	20643306	*	HS1BP3	0.847162	0.0479976	0.364918	Promoter (1-5kb)	-2341
chr9	34095424	34097869	*	DCAF12	-1.15102	0.0480126	0.36498	Promoter (1-5kb)	-1645
chr8	4828676	4830236	*	CSMD1	-1.84562	0.0480141	0.36498	Intron	164465
chr17	63851502	63852023	*	TCAM1P	-2.32162	0.0480144	0.36498	Promoter (1-5kb)	2189
chr5	113655608	113656173	*	YTHDC2	-3.4885	0.0480172	0.36498	Distal Intergenic	64450
chr12	113066623	113067544	*	DTX1	0.756355	0.0480186	0.36498	Promoter (5-10kb)	8933
chr19	18845383	18847512	*	UPF1	0.779973	0.0480226	0.36498	Promoter (1-5kb)	-621
chr3	139104394	139104952	*	BPESC1	-2.12874	0.0480294	0.36498	Promoter (1-5kb)	209
chr10	79311473	79313136	*	ZMIZ1	0.74345	0.0480294	0.36498	3-UTR	34294
chr1	38686333	38686569	*	RRAGC	1.91761	0.0480353	0.36498	Distal Intergenic	161505
chr13	104208604	104209498	*	LOC105370340	-2.60133	0.0480387	0.36498	Distal Intergenic	82674
chr10	114962086	114962671	*	TRUB1	2.07551	0.0480402	0.36498	Intron	23700
chrX	70237968	70239527	*	AWAT1	-1.43328	0.0480412	0.36498	Promoter (1-5kb)	3313
chr7	144157113	144158129	*	CTAGE4	-2.40205	0.0480423	0.36498	Exon	-25337
chr7	22707731	22708814	*	IL6	-2.63289	0.0480428	0.36498	Intron	-17070
chr17	17926667	17930043	*	TOM1L2	0.717971	0.0480446	0.36498	Intron	42354
chr15	68227848	68230310	*	CLN6	0.755123	0.0480453	0.36498	Promoter (1-5kb)	0
chr1	46141809	46142175	*	LOC101929626	-4.2145	0.0480468	0.36498	Promoter (5-10kb)	7278
chr10	33810901	33811189	*	LINC00838	-4.2145	0.0480468	0.36498	Distal Intergenic	-38199
chr11	37800983	37801223	*	LINC02760	-4.2145	0.0480468	0.36498	Distal Intergenic	-137378
chr13	101004238	101004524	*	LINC00411	-4.2145	0.0480468	0.36498	Intron	-59685
chr14	60917819	60918017	*	MNAT1	-4.2145	0.0480468	0.36498	Intron	38105
chr14	71258093	71258310	*	LOC107984695	-4.2145	0.0480468	0.36498	Distal Intergenic	-14252
chr2	32721364	32721663	*	TTC27	-4.2145	0.0480468	0.36498	Intron	-15122
chr2	199030848	199031192	*	LOC105373831	-4.2145	0.0480468	0.36498	Intron	-258492
chr2	203761133	203761415	*	CD28	-4.2145	0.0480468	0.36498	Distal Intergenic	54494
chr2	222730713	222730910	*	MOGAT1	-4.2145	0.0480468	0.36498	Distal Intergenic	59055
chr22	32947856	32948028	*	SYN3	-4.2145	0.0480468	0.36498	Promoter (1-5kb)	-277
chr3	2632521	2632765	*	CNTN4	-4.2145	0.0480468	0.36498	Intron	61180
chr3	104809839	104810023	*	ALCAM	-4.2145	0.0480468	0.36498	Distal Intergenic	-556886
chr3	139883628	139883835	*	CLSTN2	-4.2145	0.0480468	0.36498	Distal Intergenic	-51350
chr4	131407303	131407575	*	LINC02377	-4.2145	0.0480468	0.36498	Intron	27537
chr5	110476194	110476501	*	MIR548F3	-4.2145	0.0480468	0.36498	Intron	37414
chr6	86149756	86149942	*	LOC101928842	-4.2145	0.0480468	0.36498	Distal Intergenic	200066
chr7	131437427	131437658	*	MKLN1	-4.2145	0.0480468	0.36498	Intron	-25618
chr7	151079443	151083032	*	FASTK	0.917292	0.0480476	0.36498	Promoter (1-5kb)	0
chr7	114237551	114237953	*	FOXP2	-2.08046	0.0480511	0.364994	Intron	-50066
chr1	235971334	235972542	*	LINC02768	0.803611	0.0480539	0.364994	Promoter (1-5kb)	0
chr2	100624584	100624837	*	LINC01849	2.37196	0.0480567	0.364994	Distal Intergenic	17463
chr8	122154892	122156479	*	SMILR	-1.16675	0.0480571	0.364994	Distal Intergenic	272072
chr1	157510031	157511956	*	FCRL5	-1.36747	0.0480586	0.364994	Promoter (1-5kb)	4117
chrX	36802432	36805620	*	FAM47C	-1.14631	0.0480587	0.364994	Intron	-202746
chr14	103806495	103807484	*	PPP1R13B	-1.16471	0.0480592	0.364994	Promoter (5-10kb)	-9007
chr3	138833733	138836080	*	PIK3CB	0.872492	0.0480597	0.364994	Promoter (1-5kb)	0
chr7	158863253	158863858	*	DYNC2I1	2.09167	0.0480602	0.364994	Promoter (5-10kb)	-5588
chr10	15425807	15426727	*	FAM171A1	1.78524	0.0480619	0.364998	Distal Intergenic	-54518
chr17	4446491	4446864	*	SPNS3	2.24869	0.0480641	0.365006	Promoter (1-5kb)	0
chr10	65342140	65342665	*	LINC01515	-2.39846	0.0480663	0.365012	Distal Intergenic	-227673
chr1	147160268	147161195	*	PRKAB2	-2.28612	0.0480683	0.365012	Promoter (1-5kb)	1315
chr19	38025074	38025801	*	SIPA1L3	1.59235	0.0480704	0.365012	Intron	-61955
chr10	95126304	95127701	*	LOC107984258	-1.85945	0.0480713	0.365012	Distal Intergenic	-14662
chr12	114134541	114134791	*	LOC105369995	-2.95965	0.0480721	0.365012	Distal Intergenic	54152
chr12	32857096	32857392	*	PKP2	-2.95695	0.0480722	0.365012	Intron	-32691
chr13	46386404	46387947	*	RUBCNL	0.719411	0.0480743	0.365012	Promoter (1-5kb)	0
chr19	12899932	12900592	*	SYCE2	-1.43107	0.0480745	0.365012	Promoter (1-5kb)	0
chr20	15789077	15789317	*	MACROD2	2.27989	0.0480869	0.365097	Intron	-73426
chr11	131025098	131026325	*	SNX19	1.52473	0.0480893	0.365097	Distal Intergenic	-108619
chr19	42400620	42403826	*	LOC101930071	0.795368	0.04809	0.365097	Promoter (1-5kb)	0
chr3	30117233	30117495	*	RBMS3	-3.60251	0.0480925	0.365097	Distal Intergenic	129160
chr14	74861008	74861297	*	PROX2	1.27979	0.0480926	0.365097	Intron	10643
chr9	91190218	91194095	*	LOC100507103	0.741132	0.0480929	0.365097	Intron	18951
chr2	85683739	85685203	*	GNLY	-1.26222	0.0480946	0.365102	Promoter (1-5kb)	0
chr10	113080507	113081981	*	TCF7L2	-1.69527	0.0480958	0.365102	Intron	-43555
chr19	37334175	37335415	*	ZNF875	0.864795	0.0480997	0.365122	Promoter (1-5kb)	0
chr14	100112262	100114109	*	EVL	-1.16045	0.0481025	0.365134	Promoter (1-5kb)	-421
chr16	65222161	65223234	*	LINC02126	-2.38522	0.0481124	0.365201	Intron	-45448
chr9	26334035	26334423	*	LOC100506422	-3.45399	0.0481168	0.365225	Distal Intergenic	267360
chr18	57312990	57313317	*	ST8SIA3	3.55398	0.0481194	0.365231	Distal Intergenic	-39240
chr15	68552398	68553765	*	CORO2B	0.892793	0.0481203	0.365231	Distal Intergenic	-25228
chr17	27861743	27862185	*	LYRM9	-3.01641	0.0481212	0.365231	Intron	21112
chrX	87203397	87204107	*	KLHL4	-2.93218	0.0481251	0.365251	Distal Intergenic	-313302
chr14	95336041	95336782	*	LINC02292	1.97229	0.0481263	0.365251	Promoter (1-5kb)	3663
chr11	74585887	74586598	*	POLD3	-2.0933	0.0481312	0.36528	Promoter (5-10kb)	-5958
chr15	79464040	79465494	*	MINAR1	-2.04542	0.0481355	0.365303	Promoter (5-10kb)	7944
chr15	75625065	75627444	*	SNUPN	0.791204	0.048141	0.365335	Promoter (1-5kb)	0
chr10	6561903	6564239	*	PRKCQ	-1.21717	0.0481457	0.365362	Intron	16037
chr6	87064829	87066231	*	CGA	-1.26383	0.0481476	0.365367	Distal Intergenic	28828
chr8	32554756	32554957	*	NRG1	1.54247	0.0481512	0.365383	Promoter (5-10kb)	6026
chr1	224042619	224043182	*	SEPTIN7P13	-1.7309	0.048152	0.365383	Distal Intergenic	40712
chr1	113389482	113392531	*	MAGI3	0.888676	0.0481563	0.365407	Promoter (1-5kb)	0
chr3	129425527	129426845	*	EFCAB12	-1.28139	0.0481594	0.365421	Promoter (1-5kb)	1772
chr6	79711641	79711881	*	SH3BGRL2	2.11198	0.0481619	0.365431	Distal Intergenic	80312
chr1	215393705	215394518	*	KCTD3	-3.41971	0.0481646	0.365442	Exon	-172786
chr1	226549119	226551577	*	STUM	0.719191	0.0481715	0.365485	Promoter (1-5kb)	319
chr14	99552030	99555107	*	CCDC85C	0.808322	0.0481763	0.365513	Intron	-15942
chr5	150454397	150456123	*	RPS14	-0.762042	0.0481787	0.365522	Promoter (1-5kb)	-4658
chr12	101304463	101304947	*	UTP20	-1.51516	0.0481804	0.365526	Intron	14560
chr6	17218588	17219242	*	RBM24	-2.62612	0.0481836	0.365531	Distal Intergenic	-62119
chr2	116599044	116599754	*	DPP10	-1.75231	0.0481854	0.365531	Distal Intergenic	784381
chr14	54364653	54365555	*	CDKN3	-1.49703	0.0481873	0.365531	Distal Intergenic	-31294
chr9	28287325	28289011	*	LINGO2	-1.71982	0.0481883	0.365531	Promoter (5-10kb)	6320
chr6	136288277	136291175	*	BCLAF1	0.951835	0.0481885	0.365531	Promoter (1-5kb)	0
chr11	44290107	44291655	*	ALX4	-1.43105	0.0481893	0.365531	Intron	18484
chr12	152618	155167	*	LOC574538	0.718595	0.0481894	0.365531	Promoter (1-5kb)	-3449
chr17	67717350	67718985	*	NOL11	0.865624	0.0481931	0.365536	Promoter (1-5kb)	0
chr11	57204640	57205972	*	LRRC55	1.23711	0.0481934	0.365536	Distal Intergenic	22687
chr1	39349303	39351866	*	MACF1	-1.1603	0.0481938	0.365536	Exon	18165
chr6	124790215	124790953	*	NKAIN2	-3.57038	0.0482064	0.365623	Intron	-27446
chrX	70903230	70904119	*	TEX11	-3.49172	0.0482083	0.365629	Promoter (1-5kb)	4592
chr14	97122676	97123039	*	LINC02304	-2.63141	0.04821	0.365633	Distal Intergenic	-31818
chr3	97407764	97408804	*	EPHA6	-2.26131	0.0482142	0.365639	Intron	-30806
chr3	166942312	166942853	*	ZBBX	2.48219	0.0482144	0.365639	Distal Intergenic	339468
chr1	47812519	47815322	*	TRABD2B	0.739817	0.0482145	0.365639	Intron	-46972
chr5	79145323	79145902	*	BHMT	-3.21921	0.0482198	0.36567	Intron	24042
chr1	178724369	178726827	*	RALGPS2	0.828673	0.0482216	0.365674	Promoter (1-5kb)	0
chr7	143240380	143240998	*	GSTK1	0.744565	0.0482226	0.365674	Promoter (1-5kb)	-3095
chr21	25386018	25386186	*	LINC00158	1.51828	0.0482266	0.36568	Exon	13177
chr11	56388204	56390172	*	OR8U1	-1.86063	0.0482275	0.36568	Distal Intergenic	12580
chr20	4280469	4281704	*	ADRA1D	-2.23788	0.0482285	0.36568	Distal Intergenic	-31182
chr18	805251	805668	*	YES1	-1.49297	0.0482317	0.36568	Promoter (5-10kb)	6574
chr11	120171876	120172719	*	LOC107984399	0.850974	0.048233	0.36568	Promoter (1-5kb)	2899
chrX	57578764	57584092	*	ZXDB	-0.823572	0.0482355	0.36568	Promoter (5-10kb)	-7919
chr10	5869965	5871068	*	ANKRD16	-1.48543	0.0482405	0.36568	Intron	16902
chr16	88583458	88583876	*	ZC3H18	1.50475	0.0482413	0.36568	Promoter (1-5kb)	-2741
chr10	116216383	116216715	*	GFRA1	-4.20841	0.0482533	0.36568	Intron	39080
chr11	24790913	24791151	*	LUZP2	-4.20841	0.0482533	0.36568	Intron	61773
chr11	55800137	55800328	*	OR5D14	-4.20841	0.0482533	0.36568	Promoter (1-5kb)	4581
chr11	110889515	110889776	*	ARHGAP20	-4.20841	0.0482533	0.36568	Distal Intergenic	-176326
chr18	7885929	7886155	*	PTPRM	-4.20841	0.0482533	0.36568	Intron	-60715
chr2	125854293	125854567	*	LINC01889	-4.20841	0.0482533	0.36568	Distal Intergenic	143324
chr2	145548958	145549196	*	LOC105373664	-4.20841	0.0482533	0.36568	Distal Intergenic	54227
chr3	54046824	54047165	*	CACNA2D3	-4.20841	0.0482533	0.36568	Intron	-75382
chr3	87828389	87828767	*	LOC105377198	-4.20841	0.0482533	0.36568	Intron	-34760
chr3	164994710	164994938	*	SI	-4.20841	0.0482533	0.36568	Intron	81076
chr6	90631461	90631650	*	MAP3K7	-4.20841	0.0482533	0.36568	Distal Intergenic	-44389
chr6	99107615	99107825	*	MIR548AI	-4.20841	0.0482533	0.36568	Distal Intergenic	-16784
chr8	46893687	46894040	*	LOC105375814	-4.20841	0.0482533	0.36568	Intron	40406
chr8	96025673	96025933	*	SRSF3P2	-4.20841	0.0482533	0.36568	Distal Intergenic	-77440
chr9	11710154	11710339	*	LOC105375974	-4.20841	0.0482533	0.36568	Intron	-433840
chrX	108592432	108592753	*	COL4A5	-4.20841	0.0482533	0.36568	Promoter (5-10kb)	9940
chrX	131820279	131820498	*	FIRRE	-4.20841	0.0482533	0.36568	Promoter (1-5kb)	-1873
chr14	100711110	100712132	*	DLK1	1.15057	0.0482573	0.365701	Distal Intergenic	-13573
chr1	177231573	177232399	*	BRINP2	-2.85398	0.0482601	0.365713	Intron	-24382
chr4	136865760	136865997	*	LINC02511	-2.24325	0.0482617	0.365716	Intron	55385
chr12	5943973	5946164	*	ANO2	0.736942	0.0482656	0.365737	Promoter (1-5kb)	0
chr4	184673894	184675194	*	PRIMPOL	-1.68714	0.048279	0.365829	Promoter (1-5kb)	-3083
chr12	16031510	16032317	*	DERA	-3.48888	0.0482811	0.365836	Intron	46338
chr11	64720630	64724419	*	NRXN2	0.944339	0.0482932	0.365913	Promoter (1-5kb)	0
chr3	123377599	123377903	*	ADCY5	-2.96239	0.0482936	0.365913	Intron	26380
chr16	23837276	23838088	*	PRKCB	2.06018	0.0483002	0.365945	Promoter (1-5kb)	53
chrX	130541534	130541941	*	DENND10P1	-3.48033	0.0483003	0.365945	Distal Intergenic	46375
chr10	124955279	124956694	*	ZRANB1	1.48091	0.0483025	0.365952	Intron	13156
chr2	73866170	73867115	*	STAMBP	-1.82679	0.0483056	0.365962	Promoter (1-5kb)	-2592
chr4	122929073	122929672	*	SPATA5	-1.56138	0.0483065	0.365962	Promoter (1-5kb)	-3747
chrX	101424228	101425098	*	ARMCX4	-2.06345	0.0483073	0.365962	Promoter (5-10kb)	5446
chr11	6452201	6456695	*	TRIM3	-0.721934	0.0483099	0.365972	Promoter (1-5kb)	0
chr4	3423144	3424756	*	RGS12	1.05639	0.0483123	0.365977	Promoter (1-5kb)	214
chr6	15280170	15281029	*	JARID2	-2.08259	0.0483129	0.365977	Intron	31315
chr5	137221310	137222422	*	SPOCK1	-2.30171	0.0483166	0.365996	Intron	44633
chr10	123046433	123048198	*	ACADSB	-1.39802	0.0483221	0.366029	Promoter (1-5kb)	-4563
chr12	53295168	53296288	*	PFDN5	0.845198	0.0483235	0.366029	Promoter (1-5kb)	0
chr22	46537955	46539546	*	CELSR1	0.717878	0.0483254	0.366029	Promoter (1-5kb)	-335
chr8	133816182	133817753	*	LOC101927798	0.833464	0.0483257	0.366029	Distal Intergenic	-38830
chr5	157033941	157035251	*	HAVCR1	-1.35669	0.0483281	0.366036	Intron	13898
chr12	64609789	64612523	*	RASSF3	0.722461	0.0483291	0.366036	Promoter (1-5kb)	0
chr4	165006700	165008606	*	TRIM60	-1.28801	0.0483319	0.366036	Promoter (5-10kb)	-7852
chr16	24025622	24026061	*	PRKCB	-3.45291	0.0483354	0.366036	Promoter (5-10kb)	-5919
chr4	6560384	6563454	*	PPP2R2C	0.7181	0.048336	0.366036	Promoter (1-5kb)	146
chr2	200847434	200848038	*	CLK1	-3.42195	0.0483366	0.366036	Promoter (5-10kb)	5957
chr1	227711003	227711445	*	SNAP47	3.95407	0.0483376	0.366036	Distal Intergenic	-16755
chr11	103123538	103124412	*	DYNC2H1	-1.96969	0.048339	0.366036	Intron	14016
chr1	221888628	221889424	*	LINC02257	-2.20193	0.0483391	0.366036	Intron	29288
chr2	37885018	37885980	*	LINC00211	-1.91803	0.0483414	0.366036	Promoter (5-10kb)	-8744
chr2	70070748	70072023	*	ASPRV1	0.801767	0.0483414	0.366036	Promoter (1-5kb)	0
chr2	68357627	68358355	*	PLEK	1.01095	0.0483421	0.366036	Promoter (5-10kb)	-6927
chr5	133590984	133592163	*	FSTL4	-2.01245	0.0483423	0.366036	Promoter (5-10kb)	-7343
chr10	59175711	59178073	*	PHYHIPL	0.891816	0.0483444	0.36604	Promoter (1-5kb)	0
chr2	61880592	61881156	*	CCT4	-2.13875	0.0483469	0.36604	Promoter (1-5kb)	-3566
chr9	120027567	120027991	*	LOC107987123	2.177	0.0483509	0.36604	Distal Intergenic	54473
chr6	134480431	134482604	*	CT69	-1.70135	0.0483517	0.36604	Promoter (1-5kb)	-1540
chr1	4545551	4545958	*	LINC01646	-4.17266	0.0483523	0.36604	Distal Intergenic	-25523
chr13	89278040	89278426	*	LINC00440	-4.17266	0.0483523	0.36604	Promoter (1-5kb)	4837
chr2	220038964	220039199	*	LOC105373893	-4.17266	0.0483523	0.36604	Distal Intergenic	-66457
chr7	93635377	93635646	*	GNGT1	-4.17266	0.0483523	0.36604	Intron	43804
chr8	11346925	11348909	*	TDH-AS1	0.734496	0.0483569	0.366065	Promoter (1-5kb)	0
chr2	27355671	27358439	*	GTF3C2-AS2	0.843827	0.0483625	0.366096	Promoter (1-5kb)	0
chr12	40511158	40511439	*	MUC19	-4.13433	0.0483658	0.366096	Promoter (5-10kb)	-9140
chr19	52043371	52043591	*	ZNF432	-4.13433	0.0483658	0.366096	Promoter (1-5kb)	3773
chr4	118660688	118660886	*	METTL14-DT	-4.13433	0.0483658	0.366096	Distal Intergenic	23550
chr14	93685842	93686657	*	UNC79	-2.46015	0.0483672	0.366098	Promoter (1-5kb)	-2336
chr5	49656750	49661828	*	EMB	-0.792083	0.0483737	0.366138	Distal Intergenic	750170
chr2	14224977	14226446	*	LINC00276	-1.88589	0.0483763	0.366149	Intron	174512
chr11	101582875	101584012	*	TRPC6	0.950842	0.0483836	0.366189	Promoter (1-5kb)	0
chr12	18107532	18108064	*	RERGL	-3.39105	0.0483841	0.366189	Intron	-17339
chr5	141913215	141917413	*	DELE1	0.72527	0.0483884	0.366213	Promoter (5-10kb)	-6442
chr17	3737476	3740277	*	ITGAE	0.766889	0.0483901	0.366216	Promoter (1-5kb)	0
chr17	17780446	17782460	*	RAI1	0.808425	0.0483916	0.366216	Promoter (1-5kb)	0
chr11	93694485	93694897	*	CEP295	-1.81431	0.0483924	0.366216	Promoter (1-5kb)	-633
chr15	42945012	42946214	*	UBR1	-1.68447	0.0484047	0.3663	Promoter (1-5kb)	4360
chr1	236338293	236339690	*	EDARADD	-3.51567	0.0484094	0.366327	Promoter (5-10kb)	-8567
chr7	150363688	150364561	*	REPIN1	-1.21553	0.0484197	0.366396	Promoter (1-5kb)	-3628
chr11	76338996	76339487	*	THAP12	-1.87407	0.0484225	0.366408	Distal Intergenic	20086
chr12	57577566	57577929	*	KIF5A	1.65029	0.0484262	0.366425	Promoter (1-5kb)	-309
chr11	64229410	64231205	*	NUDT22	0.807158	0.0484285	0.366425	Promoter (1-5kb)	0
chr12	102303679	102303928	*	LINC02456	-4.20649	0.0484296	0.366425	Promoter (1-5kb)	-427
chrX	31497043	31497386	*	DMD	-4.20649	0.0484296	0.366425	Intron	11095
chr14	81388275	81388671	*	STON2	2.05855	0.0484325	0.366438	Promoter (5-10kb)	9912
chr7	30503198	30505286	*	GGCT	0.826226	0.0484381	0.366471	Promoter (1-5kb)	0
chr1	54227082	54229829	*	SSBP3	0.717215	0.048442	0.366491	Promoter (1-5kb)	0
chr13	49222676	49224446	*	MLNR	-2.03686	0.0484474	0.366513	Promoter (1-5kb)	2338
chr5	38210366	38211619	*	EGFLAM	-1.41441	0.0484482	0.366513	Distal Intergenic	-46790
chr9	107195791	107197006	*	RAD23B	-2.91691	0.0484485	0.366513	Distal Intergenic	-86131
chr15	82740157	82741048	*	ACTG1P17	-2.10617	0.0484507	0.366521	Promoter (1-5kb)	-1253
chr22	27298588	27301468	*	LINC02554	0.745321	0.0484519	0.366522	Promoter (5-10kb)	-6334
chr16	5580428	5581469	*	LINC01570	-1.96973	0.0484565	0.366538	Intron	34741
chr3	138429169	138430183	*	ESYT3	-2.11119	0.0484579	0.366538	Promoter (1-5kb)	-4403
chr14	64455835	64456276	*	MTHFD1	-2.03187	0.0484584	0.366538	Promoter (1-5kb)	-1721
chr4	39465709	39466095	*	LIAS	-1.26492	0.048459	0.366538	Promoter (1-5kb)	-2779
chr17	56767016	56767373	*	C17orf67	-2.56836	0.048462	0.366545	Distal Intergenic	27919
chr11	45303812	45304769	*	SYT13	-2.10322	0.0484622	0.366545	Distal Intergenic	-17471
chr19	42387064	42387614	*	CNFN	1.14425	0.048465	0.366554	Promoter (1-5kb)	2654
chr8	43218552	43220200	*	HGSNAT	-2.14592	0.0484667	0.366554	Exon	22384
chr2	219576266	219577550	*	INHA	0.735769	0.048467	0.366554	Promoter (1-5kb)	3956
chr7	137603702	137605205	*	DGKI	-1.71557	0.0484711	0.366561	Intron	-21774
chr1	155172540	155177703	*	KRTCAP2	0.94734	0.0484717	0.366561	Promoter (1-5kb)	0
chr18	22806937	22807659	*	RBBP8	-2.01637	0.0484739	0.366561	Promoter (5-10kb)	8676
chr12	27218589	27221135	*	STK38L	-1.40318	0.0484747	0.366561	Distal Intergenic	-22833
chr20	49639491	49639639	*	PTGIS	3.33318	0.0484753	0.366561	Intron	-71354
chr6	27268093	27268319	*	PRSS16	2.31345	0.0484756	0.366561	Exon	15107
chr15	89239642	89240372	*	FANCI	-2.12737	0.0484774	0.366561	Promoter (1-5kb)	-3573
chr2	147572305	147572502	*	ACVR2A	-4.20658	0.0484788	0.366561	Distal Intergenic	-272015
chr3	152170928	152171112	*	MBNL1	-4.20658	0.0484788	0.366561	Distal Intergenic	-72716
chr11	132665121	132665586	*	OPCML	-3.42003	0.0484824	0.36657	Intron	277424
chr8	3344531	3345560	*	CSMD1	-3.42003	0.0484824	0.36657	Intron	50759
chr22	43165643	43165976	*	TTLL12	-1.33404	0.0484867	0.366594	Promoter (1-5kb)	4298
chr4	159197264	159198052	*	RAPGEF2	-0.79276	0.048492	0.366624	Intron	-30202
chr8	67967628	67969439	*	PREX2	-1.36261	0.0484943	0.366624	Intron	15139
chr20	31900043	31903022	*	TTLL9	-1.05539	0.0484943	0.366624	Exon	20195
chr12	427152	428342	*	CCDC77	-1.56401	0.0485022	0.366667	Promoter (1-5kb)	-4869
chr17	63462031	63462746	*	ACE	-2.2879	0.0485023	0.366667	Distal Intergenic	-14315
chr1	21586608	21587968	*	LINC02596	0.800302	0.0485081	0.366702	Promoter (1-5kb)	136
chrX	148947020	148947880	*	AFF2	-3.44226	0.0485166	0.366756	Intron	227909
chr9	35559411	35561098	*	FAM166B	0.876651	0.0485222	0.366784	Promoter (1-5kb)	1859
chr12	22262159	22264258	*	ST8SIA1	-1.42601	0.0485226	0.366784	Promoter (1-5kb)	4347
chr11	66344338	66345952	*	BRMS1	0.843606	0.048529	0.36681	Promoter (1-5kb)	0
chr7	114280418	114281351	*	FOXP2	-3.10668	0.0485295	0.36681	Promoter (5-10kb)	-6668
chr11	57303655	57305432	*	TNKS1BP1	0.754473	0.0485297	0.36681	Promoter (1-5kb)	-176
chr1	23959001	23961252	*	PNRC2	0.803541	0.048531	0.366811	Promoter (1-5kb)	0
chr2	235676110	235677081	*	AGAP1	-1.74519	0.0485423	0.366888	Promoter (5-10kb)	6506
chr18	7259584	7260901	*	LRRC30	1.34196	0.0485459	0.366901	Distal Intergenic	28459
chr10	75220683	75221150	*	VDAC2	-2.99168	0.0485465	0.366901	Promoter (5-10kb)	-8160
chr20	10870735	10871361	*	LOC101929413	-3.41737	0.0485482	0.366904	Intron	24960
chr14	45362102	45363187	*	LOC105370475	-2.64346	0.048552	0.366925	Distal Intergenic	-14081
chr1	91138628	91139636	*	ZNF644	-2.02818	0.0485554	0.366941	Distal Intergenic	-116356
chr6	17438979	17439880	*	CAP2	-2.39249	0.0485573	0.366946	Intron	45247
chr5	42994788	42995395	*	FLJ32255	0.780122	0.0485597	0.366955	Promoter (1-5kb)	-1512
chr12	98656387	98657518	*	APAF1	-1.17658	0.0485615	0.36696	Promoter (5-10kb)	8027
chr20	45980938	45982702	*	ZNF335	-1.15562	0.0485645	0.366973	Promoter (5-10kb)	-8735
chr2	206672431	206673681	*	FAM237A	-2.2443	0.0485665	0.366979	Intron	29010
chr3	198080420	198080810	*	ANKRD18DP	1.65162	0.0485762	0.367044	Promoter (1-5kb)	0
chr19	2309474	2311144	*	LSM7	0.899533	0.0485828	0.367077	Intron	13388
chr9	137534489	137535236	*	PNPLA7	1.42745	0.048583	0.367077	Intron	12138
chr19	30209258	30210775	*	ZNF536	-1.96087	0.0485856	0.367087	Distal Intergenic	-17515
chr5	95758487	95758912	*	RHOBTB3	-2.40081	0.0485919	0.367126	Promoter (5-10kb)	-8843
chr6	167834131	167835016	*	AFDN	-1.80854	0.0485935	0.367129	Promoter (5-10kb)	6496
chrX	134874620	134876033	*	MOSPD1	-1.50525	0.0485953	0.367134	Distal Intergenic	23501
chr22	37903569	37903889	*	MICALL1	-2.28192	0.0485975	0.367141	Promoter (1-5kb)	-1768
chr1	53120670	53121917	*	SLC1A7	0.945198	0.0486006	0.367154	Intron	20660
chr2	132915206	132915727	*	NCKAP5-AS1	-3.00015	0.0486073	0.367154	Promoter (1-5kb)	0
chr6	127545598	127548555	*	C6orf58	-1.01017	0.0486087	0.367154	Intron	26143
chr13	99047285	99049775	*	DOCK9	-1.39577	0.0486088	0.367154	Intron	-31233
chr10	100631310	100631989	*	HIF1AN	2.44875	0.0486096	0.367154	Distal Intergenic	94840
chr10	98608393	98608783	*	HPSE2	2.20559	0.0486115	0.367154	Intron	135288
chr1	3303310	3306264	*	LOC105378604	0.724985	0.0486128	0.367154	Intron	16885
chr6	3385697	3387127	*	SLC22A23	0.860615	0.0486135	0.367154	Promoter (5-10kb)	-7711
chr3	64417901	64418250	*	PRICKLE2-DT	-1.78498	0.0486163	0.367154	Intron	-26981
chr3	117438501	117439449	*	LINC02024	-2.23933	0.0486168	0.367154	Distal Intergenic	251506
chr13	52009935	52012803	*	ATP7B	0.87617	0.048617	0.367154	Promoter (1-5kb)	0
chr5	139197484	139198774	*	SIL1	0.721273	0.0486178	0.367154	Promoter (1-5kb)	0
chr3	138008742	138009354	*	CLDN18	-2.60778	0.0486196	0.367154	Promoter (1-5kb)	-811
chr20	40355145	40355904	*	MAFB	-2.39034	0.0486202	0.367154	Distal Intergenic	333332
chr1	51690700	51691175	*	OSBPL9	-3.41387	0.0486202	0.367154	Intron	-22828
chr7	2529190	2532091	*	MIR4648	0.717102	0.0486205	0.367154	Promoter (1-5kb)	2116
chr14	95534566	95536371	*	SNHG10	0.954147	0.0486207	0.367154	Promoter (1-5kb)	0
chr7	149165960	149167295	*	ZNF398	-1.69681	0.0486209	0.367154	Promoter (5-10kb)	17557
chr9	35755953	35758368	*	MSMP	0.848261	0.0486221	0.367155	Promoter (1-5kb)	0
chr20	51518844	51519223	*	NFATC2	-2.83658	0.0486309	0.367212	Intron	23496
chr9	95309807	95311213	*	FANCC	-2.8817	0.0486339	0.367226	Promoter (1-5kb)	4939
chr18	49565241	49565918	*	LIPG	0.722732	0.0486361	0.367229	Promoter (1-5kb)	2896
chr1	224892952	224894212	*	DNAH14	-2.31796	0.0486368	0.367229	Promoter (1-5kb)	-2050
chr6	156564010	156564685	*	LOC105378073	1.13894	0.0486414	0.367255	Distal Intergenic	-58999
chr20	57498754	57499017	*	CTCFL	1.32552	0.0486457	0.367278	Intron	25240
chr7	119168960	119169508	*	LOC105375473	-2.25823	0.048647	0.367279	Distal Intergenic	657018
chr18	27183759	27185696	*	CHST9	0.716469	0.0486503	0.367291	Promoter (1-5kb)	0
chr5	119428290	119428748	*	HSD17B4	-3.63648	0.0486516	0.367291	Distal Intergenic	-23717
chr3	34919081	34919863	*	LOC102724048	-3.21039	0.0486535	0.367291	Distal Intergenic	375100
chr6	153901140	153901743	*	OPRM1	2.19294	0.0486546	0.367291	Distal Intergenic	-108753
chr2	160538345	160539168	*	RBMS1	-2.39324	0.0486546	0.367291	Distal Intergenic	-44538
chr15	41259214	41261189	*	CHP1	-1.3674	0.048658	0.367306	Promoter (1-5kb)	2304
chr19	47607833	47611628	*	BICRA	0.92464	0.048659	0.367306	Promoter (1-5kb)	0
chr3	67119863	67120912	*	MIR4272	-1.91366	0.0486605	0.367308	Distal Intergenic	-104552
chr16	16157449	16157883	*	ABCC6	3.68791	0.0486616	0.367308	Promoter (1-5kb)	-1673
chr1	6286380	6287707	*	ACOT7	0.840681	0.0486633	0.367312	Promoter (5-10kb)	7797
chr3	36673783	36674236	*	DCLK3	-3.56299	0.0486647	0.367313	Distal Intergenic	55559
chr20	24645700	24647463	*	SYNDIG1	-1.57155	0.0486675	0.367318	Intron	60798
chr18	21852345	21853205	*	MIR133A1HG	-2.15351	0.048669	0.367318	Exon	-20806
chr2	128299468	128300651	*	HS6ST1	0.719417	0.0486691	0.367318	Promoter (5-10kb)	-9272
chr19	55716596	55718737	*	NLRP9	-1.4327	0.0486721	0.367331	Exon	19637
chr3	72113332	72113865	*	LINC00877	2.5395	0.0486731	0.367331	Intron	-12258
chr17	59605310	59605675	*	DHX40	-4.1625	0.0486766	0.367335	Promoter (1-5kb)	2023
chrX	97763752	97763984	*	DIAPH2-AS1	-4.1625	0.0486766	0.367335	Distal Intergenic	-146493
chr4	76753030	76754302	*	SHROOM3-AS1	-1.49931	0.0486773	0.367335	Promoter (1-5kb)	3925
chr20	61718120	61721163	*	LOC100128310	0.744838	0.0486788	0.367337	Promoter (1-5kb)	0
chr19	33018723	33020094	*	RHPN2	-1.58453	0.0486818	0.367346	Promoter (5-10kb)	7177
chr2	7725076	7726095	*	LINC01871	-1.43299	0.0486824	0.367346	Promoter (1-5kb)	0
chr3	196430415	196433286	*	UBXN7-AS1	0.853713	0.0486872	0.367346	Promoter (1-5kb)	0
chr15	42927775	42928324	*	TTBK2	-1.24478	0.0486878	0.367346	Promoter (5-10kb)	-6966
chr20	24985098	24986571	*	APMAP	-0.913713	0.048688	0.367346	Promoter (5-10kb)	6071
chr7	38839720	38840548	*	VPS41	1.58127	0.0486886	0.367346	Promoter (5-10kb)	-8374
chr2	109257469	109259379	*	MIR4266	0.884189	0.0486891	0.367346	Intron	54246
chr14	59679888	59680176	*	MIR5586	2.56621	0.0486897	0.367346	Intron	-32868
chr18	9971442	9972654	*	VAPA	1.04048	0.0486914	0.367346	Distal Intergenic	34715
chr20	8049355	8049593	*	TMX4-AS1	3.68762	0.0486919	0.367346	Distal Intergenic	26729
chr1	205320540	205321932	*	NUAK2	0.757306	0.0486947	0.367357	Promoter (1-5kb)	0
chr12	119071667	119072661	*	SRRM4	1.65933	0.0486958	0.367357	Intron	-41434
chr2	27479438	27481772	*	IFT172	-1.11306	0.0486972	0.367357	Promoter (1-5kb)	3655
chr16	81126178	81127686	*	PKD1L2	-1.57391	0.0486982	0.367357	Promoter (5-10kb)	8686
chr4	80571685	80572340	*	CFAP299	-2.9028	0.0486997	0.367359	Intron	235904
chr3	158776537	158776828	*	MFSD1	2.63085	0.0487026	0.367372	Intron	-25098
chr13	41455603	41458881	*	RGCC	0.717242	0.0487045	0.367377	Promoter (1-5kb)	0
chr11	68794248	68795396	*	CPT1A	-2.08272	0.0487084	0.367383	Promoter (1-5kb)	3872
chr2	47006982	47010115	*	TTC7A	0.816306	0.0487094	0.367383	Promoter (1-5kb)	0
chr15	41200792	41201412	*	EXD1	-2.67047	0.0487099	0.367383	Intron	-10422
chr3	24662319	24663649	*	RARB	-1.19454	0.0487111	0.367383	Intron	-24270
chr11	65961109	65963705	*	SART1	0.834202	0.0487114	0.367383	Promoter (1-5kb)	0
chr18	36107240	36107708	*	SLC39A6	-2.3852	0.0487124	0.367383	Distal Intergenic	14407
chr3	103493038	103493658	*	MIR548AB	-2.10662	0.0487171	0.367402	Distal Intergenic	30458
chr13	48046038	48046422	*	SUCLA2	-2.27719	0.0487173	0.367402	Promoter (5-10kb)	-8070
chr9	10318460	10319339	*	PTPRD	-2.17527	0.0487218	0.36741	Intron	293384
chr12	52720047	52720409	*	KRT77	-3.38127	0.0487239	0.36741	Intron	-16523
chr10	30090467	30091090	*	JCAD	3.22018	0.0487244	0.36741	Intron	24404
chr11	32426721	32428804	*	WT1	1.11369	0.0487277	0.36741	Promoter (1-5kb)	225
chr3	181457177	181459230	*	SOX2-OT	0.860247	0.048728	0.36741	Promoter (1-5kb)	-2352
chr6	169751151	169753174	*	DYNLT2	0.873721	0.0487281	0.36741	Promoter (1-5kb)	0
chrX	140438802	140440961	*	SOX3	0.722341	0.0487303	0.36741	Distal Intergenic	64108
chr11	117644478	117645063	*	DSCAML1	1.4353	0.0487326	0.36741	Intron	152028
chr16	51622918	51623180	*	LOC102723323	-4.16245	0.0487331	0.36741	Intron	-97761
chr5	36670932	36671240	*	SLC1A3	-4.16245	0.0487331	0.36741	Promoter (1-5kb)	0
chr5	84991569	84991795	*	EDIL3-DT	-4.16245	0.0487331	0.36741	Distal Intergenic	591949
chr16	84435225	84435810	*	ATP2C2	-1.60245	0.0487336	0.36741	Promoter (1-5kb)	-3229
chr11	7684425	7686156	*	CYB5R2	-1.54462	0.0487353	0.36741	Promoter (5-10kb)	-7203
chr2	238630121	238633300	*	LINC01107	-1.11922	0.0487353	0.36741	Intron	-75067
chr22	36116249	36117629	*	APOL3	-1.66961	0.0487382	0.367423	Distal Intergenic	31497
chr11	44329424	44330506	*	ALX4	-1.4131	0.0487416	0.367435	Distal Intergenic	-19285
chr5	175840832	175843903	*	CPLX2	0.744652	0.0487422	0.367435	Intron	-17725
chr2	171417439	171418396	*	METTL8	-2.32084	0.0487456	0.367435	Intron	14720
chr17	49214752	49215142	*	ABI3	2.81619	0.0487457	0.367435	Promoter (1-5kb)	4045
chr12	66927170	66928180	*	GRIP1	-1.60254	0.0487458	0.367435	Intron	-122984
chr20	36595450	36598972	*	RAB5IF	-0.787346	0.0487474	0.367438	Promoter (5-10kb)	-6807
chr2	136182701	136183558	*	CXCR4	0.945294	0.0487502	0.367438	Distal Intergenic	-64552
chr2	74514456	74515700	*	TLX2	1.17122	0.0487515	0.367438	Promoter (1-5kb)	6
chr13	47907822	47909329	*	LINC00444	-1.89335	0.0487519	0.367438	Promoter (1-5kb)	-465
chr13	94607120	94608827	*	GPR180	-1.402	0.0487528	0.367438	Promoter (5-10kb)	5263
chr17	37608339	37610066	*	SYNRG	0.795523	0.0487534	0.367438	Promoter (1-5kb)	0
chr16	73039821	73040654	*	ZFHX3	0.835381	0.048758	0.367464	Promoter (5-10kb)	7474
chr3	172237270	172238230	*	FNDC3B	-2.4053	0.0487592	0.367464	Exon	-68706
chr13	96986413	96987525	*	LINC00359	-2.6095	0.0487609	0.367465	Promoter (1-5kb)	-2241
chr5	139361087	139362089	*	SLC23A1	-2.67943	0.0487621	0.367465	Intron	18124
chr11	64942949	64944731	*	MAJIN	-1.48806	0.0487629	0.367465	Promoter (1-5kb)	-2303
chr1	236854582	236855085	*	MTR	-3.51203	0.0487648	0.36747	Intron	18966
chr2	1720333	1721783	*	PXDN	0.799204	0.0487688	0.367482	Intron	22659
chr20	59341170	59343701	*	EDN3	0.912514	0.0487689	0.367482	Distal Intergenic	39649
chr19	33334875	33335084	*	CEBPA-DT	-3.41761	0.0487776	0.367523	Distal Intergenic	32018
chr2	218687575	218687697	*	STK36	1.02197	0.0487785	0.367523	Promoter (1-5kb)	-1140
chr9	85940747	85944302	*	NAA35	0.854598	0.0487787	0.367523	Promoter (1-5kb)	0
chr7	102420955	102421910	*	ORAI2	-1.4612	0.0487791	0.367523	Intron	-11196
chr5	179023306	179025903	*	ZNF879	0.723202	0.0487818	0.36753	Promoter (1-5kb)	0
chr11	69065463	69067687	*	SMIM38	0.723234	0.0487824	0.36753	Promoter (5-10kb)	-5228
chr3	169699768	169700485	*	MECOM	-2.25299	0.048785	0.367532	Distal Intergenic	-35993
chr10	62746436	62747116	*	ADO	-1.99355	0.0487851	0.367532	Intron	-57604
chr13	69158104	69159059	*	LINC00383	-2.94492	0.0487875	0.367532	Distal Intergenic	-62807
chr7	142388387	142390583	*	PRSS59P	-0.936278	0.0487875	0.367532	Exon	-116152
chr20	52859332	52859675	*	LOC105372668	-3.48317	0.048789	0.367534	Intron	-15557
chr3	142233787	142234361	*	GK5	-2.31148	0.048791	0.36754	Promoter (5-10kb)	-8195
chr17	40139549	40141398	*	CASC3	0.855283	0.0487944	0.367556	Promoter (1-5kb)	0
chr16	30731726	30733479	*	SRCAP	-1.12031	0.0487974	0.367556	Promoter (1-5kb)	-471
chr12	955195	955586	*	RAD52	-3.15428	0.0488026	0.367556	Promoter (5-10kb)	-5501
chr11	7443554	7446101	*	LOC100506258	-0.879287	0.0488049	0.367556	3-UTR	15243
chr1	43639935	43640596	*	KDM4A	-1.99485	0.0488098	0.367556	Promoter (5-10kb)	-9553
chr20	44650322	44652369	*	ADA	0.716117	0.0488111	0.367556	Promoter (1-5kb)	0
chr2	158276229	158276782	*	CCDC148	-2.37892	0.0488165	0.367556	Intron	104178
chr19	8076355	8078018	*	FBN3	-1.4902	0.048817	0.367556	Promoter (1-5kb)	3038
chr4	3888944	3889218	*	FAM86EP	-4.19843	0.0488172	0.367556	Distal Intergenic	63947
chr19	35232716	35233511	*	FAM187B	-3.0308	0.0488174	0.367556	Promoter (1-5kb)	-3987
chr17	18884561	18885823	*	PRPSAP2	-1.64421	0.0488183	0.367556	Promoter (1-5kb)	1881
chr3	58332351	58334328	*	PXK	0.792975	0.0488219	0.367556	Promoter (1-5kb)	0
chr10	67803586	67804504	*	DNAJC12	-2.07836	0.0488223	0.367556	Intron	33555
chr3	129291783	129292863	*	HMCES	-1.74486	0.0488227	0.367556	Intron	12778
chr8	129202338	129202819	*	LINC00977	2.27808	0.0488236	0.367556	Intron	20551
chr1	110471380	110473599	*	LOC105378898	-1.02472	0.0488251	0.367556	Promoter (1-5kb)	0
chr8	26464917	26466623	*	LOC105379337	0.77638	0.0488255	0.367556	Intron	24426
chr2	119151176	119152659	*	C1QL2	-1.56186	0.0488267	0.367556	Promoter (5-10kb)	6092
chr14	22889451	22890920	*	REM2	-1.4666	0.0488275	0.367556	Promoter (5-10kb)	6229
chr4	1411229	1412235	*	NKX1-1	2.52397	0.0488286	0.367556	Promoter (1-5kb)	-4787
chr1	21455888	21456179	*	NBPF3	-4.15646	0.0488287	0.367556	Intron	10896
chr3	195208823	195211188	*	XXYLT1	0.726459	0.0488298	0.367556	Promoter (1-5kb)	0
chr5	162150277	162150663	*	GABRG2	-3.59107	0.048833	0.367556	3-UTR	21911
chr14	90651458	90652886	*	TTC7B	-1.3212	0.0488337	0.367556	Promoter (1-5kb)	4561
chr8	120584768	120586066	*	MTBP	-1.334	0.0488361	0.367556	Intron	66065
chr2	121938826	121939643	*	LOC105373595	-2.54666	0.0488369	0.367556	Intron	36325
chr11	10540136	10541688	*	RNF141	0.844981	0.0488387	0.367556	Promoter (1-5kb)	0
chr11	46522853	46524153	*	AMBRA1	-1.12573	0.0488404	0.367556	Promoter (5-10kb)	6454
chr17	50352366	50353523	*	XYLT2	1.04479	0.0488414	0.367556	Promoter (1-5kb)	-2661
chr5	119276197	119276975	*	TNFAIP8	-2.65459	0.0488416	0.367556	Promoter (5-10kb)	7443
chr8	144877433	144878882	*	ZNF250	-1.68798	0.0488425	0.367556	3-UTR	22541
chr17	63690395	63692704	*	MAP3K3	0.779105	0.0488465	0.367556	Promoter (1-5kb)	65
chr8	141505521	141508285	*	MROH5	0.725339	0.0488518	0.367556	Promoter (1-5kb)	0
chr12	3222736	3225926	*	TSPAN9	0.772107	0.0488532	0.367556	Promoter (5-10kb)	7485
chr1	62368645	62369225	*	KANK4	-2.98372	0.0488536	0.367556	Distal Intergenic	-49211
chr9	25805211	25806047	*	LINC01241	-2.25147	0.0488559	0.367556	Promoter (1-5kb)	1024
chr1	210854952	210855682	*	KCNH1	-2.65273	0.0488577	0.367556	Intron	163508
chr1	204760370	204760643	*	NFASC	-4.12013	0.0488607	0.367556	Distal Intergenic	-68008
chr12	29553292	29553665	*	LOC105369714	-4.12013	0.0488607	0.367556	Intron	33561
chr12	47621841	47622091	*	RPAP3	-4.12013	0.0488607	0.367556	Distal Intergenic	42752
chr12	114026945	114027331	*	LOC105369995	-4.12013	0.0488607	0.367556	Distal Intergenic	-49802
chr13	62719321	62719656	*	LINC00448	-4.12013	0.0488607	0.367556	Intron	12524
chr16	8073168	8073500	*	LOC105371070	-4.12013	0.0488607	0.367556	Intron	39223
chr2	200443737	200444042	*	SPATS2L	-4.12013	0.0488607	0.367556	Promoter (1-5kb)	3088
chr22	16714910	16715137	*	LINC01665	-4.12013	0.0488607	0.367556	Distal Intergenic	33412
chr3	43314673	43314962	*	SNRK	-4.12013	0.0488607	0.367556	Exon	11561
chr6	11589704	11589977	*	TMEM170B	-4.12013	0.0488607	0.367556	Distal Intergenic	51955
chr6	60626295	60626610	*	MTRNR2L9	-4.12013	0.0488607	0.367556	Distal Intergenic	-947718
chr7	9979848	9980071	*	LOC105375146	-4.12013	0.0488607	0.367556	Intron	18824
chr7	23507420	23507807	*	TRA2A	-4.12013	0.0488607	0.367556	Promoter (1-5kb)	-940
chr7	79898017	79898225	*	GNAI1	-4.12013	0.0488607	0.367556	Intron	129967
chr7	97950667	97951025	*	CZ1P-ASNS	-4.12013	0.0488607	0.367556	Promoter (5-10kb)	-5292
chr8	98645272	98645477	*	STK3	-4.12013	0.0488607	0.367556	Promoter (5-10kb)	6247
chr8	136433904	136434255	*	LINC02055	-4.12013	0.0488607	0.367556	Intron	-30653
chrX	9156388	9156680	*	FAM9B	-4.12013	0.0488607	0.367556	Promoter (5-10kb)	7926
chrX	97306244	97306549	*	DIAPH2-AS1	-4.12013	0.0488607	0.367556	Intron	257956
chr1	39132430	39133479	*	MACF1	1.0028	0.0488616	0.367556	Intron	-25385
chr1	88875341	88876643	*	GTF2B	-1.15548	0.0488664	0.367583	Intron	11405
chr1	175035665	175036017	*	MRPS14	-2.40019	0.0488691	0.367594	Distal Intergenic	-12240
chr5	130317862	130318084	*	CHSY3	3.68517	0.0488761	0.367612	Distal Intergenic	409775
chr20	45412318	45412953	*	PIGT	-2.02412	0.0488771	0.367612	Promoter (1-5kb)	-3131
chr1	143994209	143995239	*	SRGAP2D	-4.23619	0.0488774	0.367612	Intron	19122
chr13	84875003	84875217	*	LOC105370290	-4.23619	0.0488774	0.367612	Intron	27207
chr6	77368735	77369248	*	HTR1B	1.82131	0.0488781	0.367612	Distal Intergenic	94243
chr14	60995263	60995446	*	SLC38A6	-3.47557	0.0488788	0.367612	Intron	10499
chr16	1170495	1171919	*	CACNA1H	0.842623	0.0488799	0.367612	Intron	16757
chr5	161127685	161127894	*	LINC02159	-3.18358	0.0488861	0.367649	Distal Intergenic	-189059
chr16	47976700	47977483	*	LINC02134	1.48929	0.0488888	0.367652	Distal Intergenic	11028
chr1	62712070	62712709	*	DOCK7	2.00651	0.0488901	0.367652	Distal Intergenic	-23684
chrX	153520484	153521936	*	ATP2B3	0.841493	0.0488911	0.367652	Promoter (1-5kb)	2686
chr20	46347260	46350196	*	SLC35C2	0.753353	0.0488913	0.367652	Promoter (1-5kb)	3001
chr15	34673752	34674337	*	LINC02252	-2.68949	0.0488935	0.36766	Promoter (1-5kb)	-2657
chr1	143661020	143662406	*	RNVU1-17	0.880257	0.0488961	0.36767	Distal Intergenic	37213
chr12	124982257	124983390	*	DHX37	-1.35591	0.0489013	0.367692	Promoter (1-5kb)	-1559
chr9	76996775	76996965	*	FOXB2	2.95137	0.0489014	0.367692	Distal Intergenic	-22690
chr16	29048811	29049000	*	RRN3P2	3.93842	0.0489048	0.367699	Intron	-25976
chr1	32100505	32102051	*	KPNA6	-1.27711	0.0489057	0.367699	Promoter (5-10kb)	-6005
chr16	27268112	27269244	*	NSMCE1-DT	0.905804	0.0489059	0.367699	Promoter (1-5kb)	0
chr19	29190034	29192410	*	UQCRFS1	-1.344	0.0489114	0.367714	Distal Intergenic	20741
chr10	27040225	27041306	*	ANKRD26	-2.11717	0.0489117	0.367714	Promoter (1-5kb)	-236
chr22	42318110	42320571	*	TCF20	0.725557	0.0489126	0.367714	Promoter (1-5kb)	0
chr5	172370256	172370879	*	SH3PXD2B	1.47915	0.0489136	0.367714	Intron	-19870
chr6	49240173	49241601	*	MMUT	-2.19033	0.0489139	0.367714	Distal Intergenic	221652
chr4	116193866	116195020	*	LOC105377383	-2.09945	0.0489177	0.367733	Exon	102137
chr19	14129756	14130987	*	ASF1B	-1.36625	0.0489208	0.367748	Promoter (5-10kb)	5566
chr2	155256917	155257239	*	LOC107985953	-3.4134	0.0489295	0.367804	Distal Intergenic	-268185
chr8	68490763	68490890	*	C8orf34	1.99473	0.048931	0.367806	Intron	-42130
chr1	162054826	162056347	*	NOS1AP	0.841316	0.048937	0.367842	Distal Intergenic	-13344
chr3	194126801	194127534	*	HES1	-2.4308	0.0489468	0.367903	Promoter (5-10kb)	-8614
chr3	140141177	140142196	*	CLSTN2	1.81564	0.0489475	0.367903	Intron	205990
chr18	58315881	58316790	*	NEDD4L	1.33199	0.0489502	0.367904	Promoter (1-5kb)	1326
chrX	10633601	10634962	*	MID1	1.05629	0.0489535	0.367904	Intron	-13016
chr5	134581553	134582018	*	JADE2	1.15753	0.0489566	0.367904	3-UTR	17381
chr10	103064657	103065200	*	CNNM2	-1.77213	0.0489602	0.367904	Promoter (1-5kb)	-3236
chr11	108496785	108498912	*	POGLUT3	0.793277	0.0489617	0.367904	Promoter (1-5kb)	0
chr1	210583770	210584856	*	HHAT	0.876573	0.0489658	0.367904	Intron	144187
chr9	6687084	6688258	*	LINC02851	-1.22481	0.0489661	0.367904	Distal Intergenic	-16012
chr1	187694402	187694742	*	LINC01037	-4.19007	0.0489684	0.367904	Distal Intergenic	386911
chr12	83050980	83051235	*	TMTC2	-4.19007	0.0489684	0.367904	3-UTR	292425
chr2	43888699	43888947	*	LRPPRC	-4.19007	0.0489684	0.367904	Promoter (1-5kb)	3399
chr2	227064675	227064928	*	COL4A4	-4.19007	0.0489684	0.367904	Intron	-54174
chr3	142654745	142654942	*	LOC105374136	-4.19007	0.0489684	0.367904	Promoter (1-5kb)	1803
chr3	164779768	164780114	*	LINC01324	-4.19007	0.0489684	0.367904	Intron	-48732
chr5	53214627	53214860	*	MOCS2-DT	-4.19007	0.0489684	0.367904	Distal Intergenic	104532
chr5	97484779	97485133	*	LINC01340	-4.19007	0.0489684	0.367904	Distal Intergenic	-19530
chr16	1013273	1015756	*	LOC107984898	0.714928	0.0489728	0.367904	Distal Intergenic	-12347
chr1	214938919	214939616	*	KCNK2	-3.00202	0.0489753	0.367904	Distal Intergenic	-66159
chr16	74476690	74477091	*	GLG1	-2.64675	0.0489755	0.367904	Promoter (1-5kb)	442
chr2	224433310	224434049	*	FAM124B	1.24947	0.0489758	0.367904	Distal Intergenic	-31203
chr4	160479281	160479846	*	LINC02477	-3.05277	0.0489766	0.367904	Distal Intergenic	-59408
chr1	51761726	51762075	*	OSBPL9	-4.19219	0.0489783	0.367904	Promoter (1-5kb)	1020
chr15	56758140	56758470	*	ZNF280D	-4.19219	0.0489783	0.367904	Intron	-24054
chr8	105136018	105136352	*	LOC101927392	-4.19219	0.0489783	0.367904	Intron	52254
chr7	143031793	143032811	*	OR9A2	-1.36801	0.0489785	0.367904	Promoter (1-5kb)	-4661
chr1	10348600	10349317	*	KIF1B	-2.06827	0.0489799	0.367904	Promoter (1-5kb)	2979
chr10	6275132	6275677	*	LINC02649	1.68762	0.0489815	0.367904	Promoter (1-5kb)	-2010
chr19	34504790	34506278	*	WTIP	0.869432	0.0489819	0.367904	3-UTR	22262
chr8	57210012	57211889	*	LINC01606	1.23918	0.0489826	0.367904	Promoter (5-10kb)	-6387
chr4	30331168	30331713	*	PCDH7	2.99167	0.0489867	0.367927	Distal Intergenic	-388702
chr12	7188488	7190970	*	PEX5	0.891722	0.048991	0.367949	Promoter (1-5kb)	0
chr10	5620821	5622168	*	LINC02677	-1.34863	0.0489939	0.367962	Promoter (1-5kb)	-854
chr10	112977503	112978704	*	TCF7L2	-1.71369	0.0489951	0.367962	Intron	26587
chr2	66559931	66560567	*	LINC01798	-3.67035	0.0489965	0.367964	Intron	-13463
chr22	44677983	44679149	*	PRR5	1.04011	0.0490044	0.368014	Promoter (1-5kb)	849
chr6	42789775	42792668	*	BICRAL	-0.779152	0.0490079	0.368023	Promoter (5-10kb)	7748
chr8	95306379	95308371	*	CFAP418	-1.73919	0.0490095	0.368023	Intron	-37178
chr7	32936008	32937376	*	RP9P	-1.44575	0.0490115	0.368023	Promoter (5-10kb)	5662
chr3	52244726	52246991	*	PPM1M	0.72074	0.0490132	0.368023	Promoter (1-5kb)	0
chr9	96175052	96175334	*	LOC112268039	-3.41554	0.0490134	0.368023	Distal Intergenic	45183
chr19	57171568	57172862	*	DUXA	0.739723	0.0490146	0.368023	Promoter (1-5kb)	-4083
chr7	66236919	66239099	*	TPST1	-1.14476	0.0490175	0.368023	Intron	15315
chr3	151020582	151022277	*	CLRN1	-1.46717	0.0490177	0.368023	Intron	-47855
chr12	3073176	3073622	*	TSPAN9	1.20965	0.0490181	0.368023	Promoter (1-5kb)	-3733
chr5	181259708	181262184	*	TRIM52	1.07512	0.0490191	0.368023	Promoter (1-5kb)	0
chr10	28118955	28120457	*	MPP7	-2.20323	0.0490197	0.368023	Exon	82775
chr20	12410569	12411621	*	LOC107985406	-2.61396	0.04902	0.368023	Distal Intergenic	-92348
chr1	1623949	1626367	*	MIB2	0.722025	0.0490225	0.368027	Promoter (1-5kb)	0
chr12	51020424	51020858	*	SLC11A2	-2.44232	0.0490239	0.368027	Promoter (1-5kb)	3985
chr7	142397528	142400729	*	PRSS59P	-1.26336	0.0490241	0.368027	Promoter (5-10kb)	-125293
chr7	98214207	98214909	*	BHLHA15	1.43306	0.0490294	0.368041	Promoter (1-5kb)	2768
chr11	133397345	133398025	*	OPCML	-3.5927	0.0490296	0.368041	Intron	134377
chr9	78221541	78221908	*	CEP78	-3.5927	0.0490296	0.368041	Distal Intergenic	-14154
chr20	48618778	48621935	*	PREX1	0.738375	0.0490318	0.368044	Distal Intergenic	20803
chr4	8050319	8051673	*	ABLIM2	0.799206	0.0490325	0.368044	Promoter (5-10kb)	-8883
chr14	45041134	45041961	*	KLHL28	-2.87829	0.0490352	0.368053	Promoter (1-5kb)	347
chr17	7465528	7466242	*	CHRNB1	1.52614	0.0490361	0.368053	Promoter (5-10kb)	9934
chr9	105417223	105417521	*	FSD1L	-1.89676	0.0490404	0.368058	Intron	-30275
chr1	211375977	211377791	*	LOC107985258	-1.12275	0.0490414	0.368058	Promoter (1-5kb)	4926
chr18	37834426	37835449	*	MIR4318	-2.69605	0.0490435	0.368058	Distal Intergenic	177291
chr7	5592718	5597150	*	FSCN1	0.944534	0.0490442	0.368058	Promoter (1-5kb)	0
chr5	6729412	6730659	*	TENT4A	0.715317	0.0490443	0.368058	Intron	14623
chr14	105150260	105150518	*	MIR6765	1.54455	0.0490465	0.368058	Promoter (1-5kb)	346
chr13	51298902	51301342	*	SERPINE3	1.39612	0.0490466	0.368058	Distal Intergenic	-34431
chr2	68642864	68645380	*	PROKR1	0.7194	0.0490468	0.368058	Promoter (1-5kb)	0
chr2	3756083	3757846	*	DCDC2C	-1.38041	0.0490475	0.368058	Intron	30137
chr20	46482057	46482216	*	ZNF334	3.78716	0.0490527	0.368083	Promoter (1-5kb)	-700
chr5	75361433	75361584	*	HMGCR	3.09949	0.0490548	0.368083	Promoter (1-5kb)	1516
chr2	67295579	67296092	*	LINC01828	-3.51189	0.049055	0.368083	Promoter (5-10kb)	9589
chr17	19647205	19650421	*	ALDH3A2	0.898182	0.0490557	0.368083	Promoter (1-5kb)	0
chr22	19429764	19432964	*	HIRA	0.891284	0.0490604	0.368109	Promoter (1-5kb)	0
chr12	103301738	103302714	*	C12orf42	1.20225	0.0490636	0.368124	3-UTR	-31885
chr19	530966	535381	*	CDC34	0.90377	0.0490693	0.368133	Promoter (1-5kb)	0
chr3	167319073	167319486	*	ZBBX	-3.55437	0.0490694	0.368133	Intron	-36501
chr19	19260987	19263188	*	HAPLN4	0.719203	0.0490705	0.368133	Promoter (1-5kb)	0
chrX	53646098	53647240	*	HUWE1	-2.90097	0.0490739	0.368133	Promoter (5-10kb)	6867
chr7	118777371	118778853	*	LOC105375473	-2.09066	0.0490745	0.368133	Distal Intergenic	265429
chr11	96413484	96413912	*	JRKL	3.1943	0.0490756	0.368133	Intron	23471
chr13	36918319	36920622	*	SMAD9	0.759073	0.0490768	0.368133	Promoter (1-5kb)	0
chr10	27258593	27259563	*	ODAD2P1	0.785892	0.0490775	0.368133	Promoter (1-5kb)	0
chr11	92895499	92896615	*	FAT3	-1.94347	0.0490804	0.368133	Promoter (5-10kb)	8634
chr10	71559487	71561939	*	CDH23	-0.992682	0.0490808	0.368133	Promoter (5-10kb)	-8856
chr17	69455382	69455694	*	MAP2K6	-4.15416	0.0490814	0.368133	Intron	40548
chr21	20375498	20375728	*	LINC02573	-4.15416	0.0490814	0.368133	Distal Intergenic	-116678
chr4	24290782	24291182	*	MIR573	-4.15416	0.0490814	0.368133	Distal Intergenic	229108
chr2	69436656	69438052	*	NFU1	0.906107	0.0490817	0.368133	Promoter (1-5kb)	0
chr16	71461153	71463051	*	ZNF23	0.81983	0.049087	0.368149	Promoter (1-5kb)	0
chr1	53449256	53451330	*	DMRTB1	-1.55729	0.0490873	0.368149	Promoter (5-10kb)	-8069
chr11	62874657	62876280	*	SLC3A2	-0.936211	0.0490877	0.368149	Promoter (1-5kb)	-3611
chr5	55231237	55231871	*	CCNO	1.16428	0.0490904	0.368149	Promoter (1-5kb)	1726
chr9	38022550	38023906	*	SHB	0.715098	0.0490908	0.368149	Intron	44781
chr1	153794551	153796479	*	LOC343052	0.714923	0.0490928	0.368149	Promoter (1-5kb)	604
chr10	15635891	15636691	*	ITGA8	2.1042	0.0490944	0.368149	Promoter (5-10kb)	7454
chr1	210236899	210238454	*	SERTAD4	-0.757412	0.0490945	0.368149	Promoter (1-5kb)	0
chr21	38478201	38478980	*	ERG	-2.52281	0.0490955	0.368149	Intron	19462
chr16	70436693	70439803	*	ST3GAL2	0.888646	0.0490959	0.368149	Promoter (1-5kb)	0
chr8	100283190	100283639	*	RNF19A	-3.62923	0.049099	0.368164	Promoter (5-10kb)	-8156
chr7	51666325	51667052	*	LOC105375278	1.35752	0.0491016	0.368174	Intron	194608
chr1	6126919	6130235	*	CHD5	0.872721	0.0491063	0.3682	Promoter (1-5kb)	0
chr22	22637706	22638001	*	POM121L1P	3.97996	0.0491108	0.36822	Promoter (1-5kb)	-3857
chr9	99906231	99907549	*	STX17-DT	0.733555	0.0491113	0.36822	Promoter (1-5kb)	0
chr1	112388257	112388704	*	CTTNBP2NL	-1.19703	0.049113	0.368224	Promoter (5-10kb)	-7510
chr10	53499471	53500372	*	PCDH15	-3.66956	0.0491146	0.368226	Distal Intergenic	310292
chr2	152124243	152124974	*	STAM2	-2.76166	0.0491172	0.368237	Promoter (1-5kb)	0
chr2	118841896	118842268	*	EN1	2.37929	0.0491209	0.368241	Promoter (1-5kb)	2084
chr14	103557120	103557653	*	KLC1	-1.35114	0.0491213	0.368241	Promoter (1-5kb)	-4243
chr10	27387471	27389485	*	PTCHD3	-2.56909	0.049122	0.368241	Distal Intergenic	24883
chrX	112764255	112765353	*	MIR4329	-2.23593	0.0491226	0.368241	Distal Intergenic	15435
chr5	7565444	7566469	*	ADCY2	-2.40439	0.0491288	0.368272	Intron	-44640
chr7	99217656	99218873	*	KPNA7	-1.53837	0.0491294	0.368272	Promoter (5-10kb)	-9541
chr3	44097732	44100540	*	MIR138-1	0.752495	0.0491328	0.368272	Distal Intergenic	-13672
chr2	110170492	110171342	*	NPHP1	-3.5474	0.0491332	0.368272	Promoter (1-5kb)	-2038
chr18	39840971	39842774	*	LINC01902	0.779451	0.0491346	0.368272	Promoter (1-5kb)	0
chr3	23889917	23891436	*	NKIRAS1	-1.50741	0.0491346	0.368272	3-UTR	19489
chr6	48886452	48888494	*	MMUT	-1.5298	0.0491367	0.368272	Distal Intergenic	574759
chr5	57517360	57517546	*	LOC102724122	3.73615	0.0491375	0.368272	Intron	28741
chr5	130000695	130001090	*	CHSY3	-2.99629	0.0491376	0.368272	Intron	92608
chr16	6166375	6166902	*	RBFOX1	-2.63297	0.0491448	0.368317	Intron	146672
chrX	47835388	47837915	*	ZNF81	0.79324	0.0491463	0.368317	Promoter (1-5kb)	0
chr1	212834520	212835142	*	SPATA45	-3.54641	0.0491471	0.368317	Intron	12507
chr12	56412806	56416779	*	TIMELESS	-0.718849	0.0491498	0.368317	Promoter (1-5kb)	4311
chr19	41977891	41978536	*	ATP1A3	2.0576	0.0491518	0.368317	Promoter (5-10kb)	6806
chr1	160328049	160330736	*	COPA	-0.848696	0.0491524	0.368317	Promoter (1-5kb)	1754
chr11	32090129	32093958	*	RCN1	0.805628	0.0491527	0.368317	Promoter (1-5kb)	0
chr6	156347511	156349185	*	LOC105378071	-2.09277	0.0491532	0.368317	Promoter (1-5kb)	-1394
chr7	69109312	69110312	*	LOC105375344	-2.53814	0.0491563	0.368331	Distal Intergenic	64138
chr2	77876338	77876573	*	LINC01851	-3.46826	0.0491587	0.36834	Intron	-39297
chr2	41840471	41841904	*	LINC01913	0.741446	0.0491608	0.368347	Distal Intergenic	-18251
chr2	172557532	172558720	*	PDK1	0.954087	0.0491621	0.368347	Promoter (1-5kb)	967
chr1	53246910	53248372	*	MAGOH-DT	-1.36211	0.0491637	0.368351	Promoter (5-10kb)	8294
chr12	80996874	80998848	*	LIN7A	-1.82734	0.0491666	0.368363	Intron	-58940
chr18	13738458	13739234	*	RNMT	-1.9886	0.0491716	0.368377	Promoter (1-5kb)	-2386
chr3	9703508	9705205	*	CPNE9	0.747761	0.0491721	0.368377	Promoter (1-5kb)	0
chr11	72027956	72029386	*	NUMA1	-0.739139	0.0491733	0.368377	Promoter (1-5kb)	-3106
chr20	58293536	58293866	*	PPP4R1L	1.13635	0.0491757	0.368377	Promoter (5-10kb)	-7137
chr11	14711588	14712229	*	LOC107984315	-3.41309	0.0491758	0.368377	Intron	12749
chr10	99686968	99688452	*	ENTPD7	-1.28739	0.0491764	0.368377	Intron	-10214
chr3	38968981	38972605	*	SCN11A	-0.758406	0.0491769	0.368377	Intron	-18420
chr2	7045487	7046814	*	LOC101929452	-1.86615	0.0491822	0.368408	Exon	31066
chr17	33363944	33364955	*	ASIC2	-3.38241	0.0491857	0.368425	Intron	-70649
chr4	167233137	167235055	*	SPOCK3	0.763441	0.0491878	0.368432	Promoter (1-5kb)	0
chr12	116736301	116738874	*	SPRING1	0.896343	0.0491899	0.368439	Promoter (1-5kb)	0
chr9	34905975	34906491	*	FAM205C	-3.5071	0.0491932	0.368454	Distal Intergenic	-10211
chr6	36994119	36994722	*	MTCH1	-1.84781	0.0491961	0.368467	Promoter (5-10kb)	-7821
chr14	74975381	74975753	*	PGF	-2.17199	0.049198	0.368472	Distal Intergenic	-19755
chr10	30433026	30435410	*	MAP3K8	0.797043	0.0492013	0.368487	Promoter (1-5kb)	0
chr1	143424195	143425120	*	LOC107985200	1.44467	0.0492132	0.36856	Promoter (1-5kb)	-3988
chr1	103326648	103327295	*	RNPC3-DT	-3.51664	0.0492133	0.36856	Distal Intergenic	198209
chr16	298290	301391	*	AXIN1	-0.981353	0.0492162	0.368564	Promoter (1-5kb)	-4754
chr14	24241860	24244002	*	TINF2	0.855404	0.0492163	0.368564	Promoter (1-5kb)	0
chr3	16414703	16415771	*	RFTN1	-2.18179	0.0492179	0.368567	Intron	18999
chr18	70929533	70930519	*	LOC105372188	-3.13446	0.0492211	0.368573	Distal Intergenic	-207310
chr2	42240680	42241749	*	EML4	-1.56617	0.0492218	0.368573	Intron	-41160
chr7	2540809	2541427	*	BRAT1	1.14383	0.0492223	0.368573	Promoter (1-5kb)	0
chr10	82458962	82459354	*	NRG3-AS1	3.27038	0.049228	0.368578	Intron	-226042
chrX	30503159	30504033	*	TASL	-1.80106	0.0492289	0.368578	Distal Intergenic	73733
chr11	30340272	30340605	*	ARL14EP	-3.40869	0.0492324	0.368578	Promoter (5-10kb)	8628
chr5	10155174	10155783	*	ATPSCKMT	-3.47649	0.0492324	0.368578	Distal Intergenic	94102
chr3	48521103	48521452	*	PFKFB4	2.34861	0.0492329	0.368578	Promoter (1-5kb)	4620
chrX	18885619	18886680	*	PHKA2-AS1	1.12433	0.0492335	0.368578	Promoter (1-5kb)	-3616
chr4	153152019	153154544	*	TRIM2	0.919282	0.0492341	0.368578	Promoter (1-5kb)	0
chr3	128070939	128072637	*	SEC61A1	0.755435	0.0492348	0.368578	Promoter (1-5kb)	3158
chr17	78432540	78434992	*	DNAH17	0.84504	0.0492353	0.368578	Promoter (1-5kb)	-3300
chr4	21947487	21949367	*	KCNIP4	0.715527	0.0492353	0.368578	Promoter (1-5kb)	0
chr10	96309838	96311384	*	DNTT	-1.81835	0.0492363	0.368578	Promoter (5-10kb)	5404
chr2	12624981	12625887	*	TRIB2	1.43261	0.0492415	0.368607	Intron	-91023
chr10	6088747	6090771	*	RBM17	0.876477	0.0492425	0.368607	Promoter (1-5kb)	0
chr8	144595360	144596730	*	ARHGAP39	1.23284	0.0492442	0.36861	Promoter (5-10kb)	8969
chr17	39194509	39196031	*	CACNB1	0.815107	0.0492465	0.368618	Promoter (1-5kb)	0
chr8	41577555	41579491	*	GPAT4	0.891188	0.0492519	0.36865	Promoter (1-5kb)	0
chr3	32045298	32046155	*	OSBPL10	-2.65843	0.0492569	0.368676	Exon	31425
chr21	42902687	42903213	*	NDUFV3	-2.37039	0.0492579	0.368676	Promoter (5-10kb)	9366
chr19	13148825	13150661	*	STX10	0.885571	0.0492626	0.368703	Promoter (1-5kb)	0
chr20	43456571	43459339	*	SRSF6	0.836862	0.0492697	0.368739	Promoter (1-5kb)	0
chr11	76119237	76122104	*	UVRAG	-0.807675	0.0492714	0.368739	Promoter (1-5kb)	3337
chr20	22345603	22346174	*	LINC01427	-3.06023	0.0492725	0.368739	Distal Intergenic	-61574
chr7	106423231	106423518	*	NAMPT	-3.50195	0.0492736	0.368739	Intron	-137265
chr1	223712135	223714199	*	CAPN2	0.887752	0.0492745	0.368739	Promoter (1-5kb)	0
chr11	20165413	20165690	*	DBX1	3.02091	0.0492747	0.368739	Promoter (1-5kb)	-4938
chr10	114448832	114449561	*	ABLIM1	-3.43797	0.0492779	0.368741	Promoter (5-10kb)	-7791
chr12	49602470	49604246	*	FAM186B	-1.23864	0.049278	0.368741	Promoter (1-5kb)	1372
chr16	50069316	50070972	*	HEATR3	-0.758833	0.0492786	0.368741	Promoter (1-5kb)	3310
chr8	124572645	124574740	*	MTSS1	0.80357	0.0492868	0.368766	Promoter (1-5kb)	-3804
chr6	167747946	167749523	*	LOC441179	1.32526	0.049291	0.368766	Distal Intergenic	-46007
chr6	135128584	135130161	*	HBS1L	-1.66642	0.0492921	0.368766	Distal Intergenic	-25528
chr13	74880830	74881093	*	LINC00347	-4.14803	0.0492932	0.368766	Distal Intergenic	326865
chr3	18903322	18903538	*	LOC105376976	-4.14803	0.0492932	0.368766	Intron	157578
chr6	121274852	121275111	*	TBC1D32	-4.14803	0.0492932	0.368766	Intron	-37790
chr9	28396095	28396436	*	LINGO2	-4.14803	0.0492932	0.368766	Intron	-100764
chr9	95436703	95437050	*	LOC105376156	-4.14803	0.0492932	0.368766	Promoter (5-10kb)	-9907
chrX	63805586	63805971	*	ARHGEF9	-4.14803	0.0492932	0.368766	Promoter (1-5kb)	3303
chr2	88978546	88979563	*	MALLP2	-1.8447	0.0492945	0.368766	Promoter (5-10kb)	-116983
chr14	51014066	51014895	*	TRIM9	1.76654	0.0492952	0.368766	Intron	-25690
chr7	4154670	4155352	*	SDK1	1.34662	0.0492966	0.368767	Intron	-18870
chr17	21126484	21128641	*	DHRS7B	0.838974	0.0493003	0.368786	Promoter (1-5kb)	0
chr4	189498190	189498819	*	LINC01262	-2.95483	0.0493049	0.368812	Distal Intergenic	-160786
chr1	21648571	21651969	*	RAP1GAP	0.725572	0.0493071	0.368814	Promoter (1-5kb)	0
chrX	77117344	77118312	*	MIR325HG	-3.02294	0.0493081	0.368814	Distal Intergenic	-102812
chr14	66018476	66019037	*	LINC02290	-3.62741	0.049311	0.368814	Distal Intergenic	-92520
chr1	153405213	153405687	*	S100A7A	-4.18186	0.0493112	0.368814	Distal Intergenic	-10833
chr2	38692440	38694006	*	GALM	-1.4243	0.0493112	0.368814	Intron	11145
chr19	5172408	5173361	*	KDM4B	-2.17756	0.0493155	0.368828	Intron	36872
chr9	21142835	21143740	*	IFNW1	-3.40763	0.0493156	0.368828	Promoter (1-5kb)	-1003
chrX	7911515	7912512	*	PNPLA4	-2.39458	0.0493182	0.368828	Exon	14901
chr22	31148632	31150101	*	PLA2G3	0.725931	0.0493189	0.368828	Promoter (5-10kb)	-8124
chr22	39067297	39069544	*	APOBEC3G	-1.45016	0.0493201	0.368828	Promoter (5-10kb)	-7523
chr1	109259607	109260823	*	CELSR2	0.746859	0.0493203	0.368828	Promoter (1-5kb)	-4446
chr11	76233500	76236777	*	LINC02761	0.8374	0.0493242	0.368848	Distal Intergenic	-17475
chr6	149748617	149750953	*	PCMT1	0.842362	0.0493273	0.368862	Promoter (1-5kb)	0
chr14	91295833	91297002	*	CCDC88C	1.17453	0.0493316	0.368885	Promoter (1-5kb)	-4762
chr17	72405651	72406349	*	LINC00673	2.36363	0.0493328	0.368885	Promoter (1-5kb)	1219
chr17	76725455	76728200	*	JMJD6	0.82399	0.0493383	0.368917	Promoter (1-5kb)	0
chr18	57770541	57770916	*	ATP8B1	-1.95216	0.0493412	0.368922	Intron	-29576
chr6	153182139	153183226	*	RGS17	-2.60235	0.0493413	0.368922	Distal Intergenic	-50857
chr11	64285426	64288226	*	GPR137	0.817228	0.0493429	0.368925	Promoter (1-5kb)	0
chr5	6756121	6756799	*	TENT4A	-1.91787	0.0493451	0.368932	Promoter (5-10kb)	5741
chr8	125116305	125117659	*	NSMCE2	-1.18979	0.0493495	0.368956	Promoter (5-10kb)	-6485
chr11	46277541	46278991	*	CREB3L1	0.769477	0.0493516	0.368957	Promoter (1-5kb)	0
chr19	47244236	47246462	*	CCDC9	0.799801	0.0493538	0.368957	Distal Intergenic	-10061
chr8	27435053	27438315	*	PTK2B	-1.09507	0.0493553	0.368957	Promoter (1-5kb)	0
chr3	125681645	125684030	*	OSBPL11	0.714481	0.049356	0.368957	Distal Intergenic	-86148
chr1	220369067	220369294	*	RAB3GAP2	-2.26242	0.0493561	0.368957	Distal Intergenic	-96614
chr10	88709350	88710058	*	LIPK	-3.37504	0.0493581	0.368957	Promoter (1-5kb)	3101
chr22	25366485	25367673	*	LRP5L	0.865627	0.0493591	0.368957	Promoter (1-5kb)	-3928
chr8	96213847	96214879	*	UQCRB	-2.14462	0.0493593	0.368957	Distal Intergenic	18340
chr4	143966715	143966902	*	LOC101927636	3.8839	0.0493665	0.368986	Intron	-10330
chr9	114107804	114109781	*	KIF12	0.716637	0.0493682	0.368986	Promoter (5-10kb)	-8512
chr13	61179733	61180271	*	MIR3169	-3.2071	0.0493689	0.368986	Distal Intergenic	19609
chr4	44669425	44671798	*	GUF1	-1.2517	0.0493694	0.368986	Promoter (5-10kb)	-6622
chr19	10203641	10205563	*	DNMT1	-1.3182	0.0493702	0.368986	Promoter (1-5kb)	-2444
chr6	146871742	146872449	*	STXBP5-AS1	1.49956	0.0493704	0.368986	Intron	43436
chr22	42797255	42798430	*	ARFGAP3	-1.2919	0.0493743	0.368994	3-UTR	33222
chrX	153646700	153647707	*	DUSP9	1.45133	0.0493758	0.368994	Promoter (1-5kb)	0
chr3	64924291	64924699	*	ADAMTS9	-3.40528	0.0493763	0.368994	Intron	-236291
chr1	219991709	219991905	*	EPRS1	-3.46277	0.0493802	0.368994	Promoter (5-10kb)	-7451
chr16	69780769	69781965	*	WWP2	-1.82525	0.0493804	0.368994	Promoter (1-5kb)	4582
chrX	48167723	48169925	*	SSX5	-1.703	0.0493809	0.368994	Distal Intergenic	22456
chr1	221015326	221015890	*	HLX	-3.40675	0.0493811	0.368994	Distal Intergenic	134257
chr11	69306138	69306680	*	MYEOV	1.79335	0.0493812	0.368994	Intron	11964
chr5	172706638	172708398	*	LOC107986479	0.721676	0.0493842	0.369007	Promoter (5-10kb)	-8918
chr7	156130975	156131168	*	LOC389602	-3.40881	0.0493853	0.369007	Distal Intergenic	168343
chr10	59991385	59991874	*	LINC01553	2.85786	0.0493889	0.369018	Distal Intergenic	-30472
chr6	3151263	3151947	*	BPHL	1.07434	0.0493892	0.369018	Promoter (1-5kb)	1249
chr13	114129875	114132729	*	RASA3	0.86295	0.049394	0.369045	Promoter (1-5kb)	0
chr13	87004775	87004975	*	LINC00430	-3.37	0.0493953	0.369046	Distal Intergenic	92857
chr4	86970746	86972113	*	AFF1	-1.78924	0.0494019	0.369086	Intron	34336
chr1	5525718	5526837	*	LOC105376686	-1.5827	0.0494043	0.369089	Distal Intergenic	-32661
chr11	66819945	66822970	*	C11orf80	-0.948872	0.0494066	0.369089	Promoter (1-5kb)	0
chr10	73529486	73529792	*	USP54	1.45834	0.0494082	0.369089	Promoter (1-5kb)	619
chr2	162026504	162026746	*	DPP4	3.35688	0.0494095	0.369089	Promoter (1-5kb)	-1019
chr3	32554918	32557270	*	DYNC1LI1	-0.911079	0.04941	0.369089	Intron	12983
chr6	70118885	70119649	*	COL19A1	-3.01616	0.0494104	0.369089	Promoter (1-5kb)	-2231
chr5	138746442	138747088	*	CTNNA1	-3.50234	0.0494107	0.369089	Promoter (5-10kb)	-6009
chr7	36838662	36839117	*	ELMO1	-1.82115	0.0494153	0.369114	Exon	23033
chr3	132872116	132872272	*	NPHP3-ACAD11	2.01558	0.0494166	0.369114	Intron	-149657
chr10	86661461	86663170	*	LDB3	0.786267	0.0494186	0.36912	Promoter (5-10kb)	-5337
chr1	106017602	106018354	*	LINC01677	-4.22189	0.0494261	0.36916	Promoter (1-5kb)	4858
chr20	19375660	19376706	*	SLC24A3-AS1	-2.59252	0.0494264	0.36916	Intron	-91064
chr3	59237752	59238551	*	CFAP20DC-DT	-3.51561	0.0494313	0.369188	Intron	172180
chr2	215920256	215921126	*	MREG	1.08253	0.0494347	0.369203	Distal Intergenic	20593
chr20	44186598	44189395	*	JPH2	0.724051	0.0494357	0.369203	Promoter (1-5kb)	0
chr7	151789746	151790588	*	PRKAG2	-1.68007	0.0494384	0.369214	Promoter (1-5kb)	44
chr13	74536589	74536815	*	LINC00347	3.58146	0.0494415	0.369225	Intron	-15688
chr4	94161977	94162630	*	SMARCAD1-DT	-2.95047	0.0494423	0.369225	Exon	44926
chr5	21907232	21908445	*	CDH12	-2.15939	0.0494448	0.369235	Intron	-17385
chr14	37854473	37854810	*	TTC6	-3.40409	0.0494484	0.369247	Intron	27172
chr20	48230126	48230427	*	LOC105372640	2.1932	0.0494488	0.369247	Distal Intergenic	109857
chr19	30469610	30470317	*	ZNF536	-2.23489	0.0494522	0.369255	Intron	-79029
chr20	5150221	5150810	*	CDS2	1.54058	0.0494523	0.369255	Intron	23173
chr16	86508652	86510459	*	FENDRR	0.909573	0.049455	0.369266	Promoter (1-5kb)	0
chr1	120175050	120176690	*	SEC22B	0.784254	0.0494675	0.369276	Promoter (1-5kb)	0
chr19	43564550	43565466	*	XRCC1	-1.20227	0.0494675	0.369276	Promoter (1-5kb)	-3601
chr6	36204183	36205871	*	BRPF3	-1.19669	0.0494676	0.369276	Promoter (1-5kb)	0
chr20	56504162	56505207	*	GCNT7	-1.66106	0.0494722	0.369276	Promoter (5-10kb)	-6554
chr17	57049942	57050762	*	RNF126P1	-1.36989	0.0494727	0.369276	Promoter (1-5kb)	4421
chr1	145936440	145936857	*	RBM8A	-1.98208	0.0494742	0.369276	Promoter (5-10kb)	-8762
chr17	8258240	8259983	*	PFAS	-1.36708	0.0494787	0.369276	Promoter (1-5kb)	-2477
chr18	3116305	3116504	*	MYOM1	3.49019	0.0494816	0.369276	Exon	13077
chr11	66346772	66349360	*	B4GAT1	0.842023	0.0494857	0.369276	Promoter (1-5kb)	0
chr1	70968029	70968274	*	PTGER3	-4.14576	0.0494913	0.369276	Intron	79359
chr10	25866203	25866475	*	LOC101929073	-4.14576	0.0494913	0.369276	Distal Intergenic	67235
chr10	56707987	56708329	*	ZWINT	-4.14576	0.0494913	0.369276	Distal Intergenic	-346714
chr10	66118217	66118521	*	LOC105378340	-4.14576	0.0494913	0.369276	Exon	38974
chr11	42336950	42337173	*	LINC02740	-4.14576	0.0494913	0.369276	Distal Intergenic	-83229
chr11	59473496	59473886	*	OR4D10	-4.14576	0.0494913	0.369276	Promoter (1-5kb)	181
chr12	61702456	61702697	*	LOC105369793	-4.14576	0.0494913	0.369276	Promoter (1-5kb)	74
chr12	82117625	82117867	*	LINC02426	-4.14576	0.0494913	0.369276	Distal Intergenic	163865
chr15	63637921	63638177	*	HERC1	-4.14576	0.0494913	0.369276	Promoter (1-5kb)	-371
chr17	12224960	12225190	*	MAP2K4	-4.14576	0.0494913	0.369276	Distal Intergenic	100661
chr2	107675996	107676414	*	LINC01885	-4.14576	0.0494913	0.369276	Intron	71856
chr20	54013549	54013824	*	BCAS1	-4.14576	0.0494913	0.369276	Intron	14876
chr4	19885851	19886115	*	LOC105374511	-4.14576	0.0494913	0.369276	Intron	352264
chr4	55076649	55076919	*	KDR	-4.14576	0.0494913	0.369276	Intron	19801
chr6	45769882	45770104	*	CLIC5	-4.14576	0.0494913	0.369276	Distal Intergenic	167360
chr7	85687214	85687440	*	LINC00972	-4.14576	0.0494913	0.369276	Distal Intergenic	211987
chr7	107867910	107868196	*	DLD	-4.14576	0.0494913	0.369276	Distal Intergenic	-22966
chr8	109135687	109135936	*	TRHR	-4.14576	0.0494913	0.369276	Distal Intergenic	48263
chr8	120904834	120905057	*	SNTB1	-4.14576	0.0494913	0.369276	Distal Intergenic	-91561
chr9	34793924	34794187	*	PHF24	-4.14576	0.0494913	0.369276	Distal Intergenic	-15833
chr1	155253404	155256216	*	FAM189B	0.899702	0.0494966	0.369306	Promoter (1-5kb)	0
chr10	43229975	43231205	*	RASGEF1A	1.08967	0.0495005	0.369326	Promoter (1-5kb)	-236
chr1	2144027	2144988	*	PRKCZ	1.14469	0.0495022	0.36933	Promoter (1-5kb)	0
chrX	40008543	40009281	*	BCOR	1.34364	0.0495045	0.369338	Exon	46952
chr6	73585043	73586581	*	SLC17A5	-0.803335	0.0495067	0.369346	Distal Intergenic	57882
chr17	28414721	28414986	*	SLC46A1	-3.61809	0.0495085	0.36935	Promoter (5-10kb)	-7524
chr5	177187546	177188033	*	NSD1	-3.01972	0.0495121	0.369355	Intron	-24078
chrX	151807698	151808823	*	CNGA2	-1.91088	0.0495121	0.369355	Distal Intergenic	69247
chr13	93756665	93757619	*	GPC6-AS2	-2.23415	0.0495129	0.369355	Intron	78525
chr22	21996326	21997660	*	PRAMENP	-1.35375	0.0495142	0.369356	Promoter (1-5kb)	-898
chr6	127463625	127465695	*	KIAA0408	0.742166	0.0495159	0.36936	Promoter (1-5kb)	-4236
chr2	10184486	10185948	*	MIR4261	0.73636	0.0495197	0.369377	Promoter (5-10kb)	6723
chr1	36090894	36091722	*	ADPRS	-0.883408	0.0495206	0.369377	Promoter (1-5kb)	2002
chr4	119799778	119800662	*	LINC01365	-2.66949	0.0495253	0.369392	Promoter (1-5kb)	3838
chr3	184141767	184144054	*	EIF2B5	-0.729859	0.0495266	0.369392	Promoter (1-5kb)	0
chr9	135789744	135790315	*	KCNT1	1.20294	0.0495284	0.369392	Promoter (1-5kb)	755
chr22	21946390	21948569	*	PPM1F	0.721202	0.0495287	0.369392	Promoter (1-5kb)	4252
chr4	59122601	59122863	*	LINC02429	-2.69304	0.0495287	0.369392	Distal Intergenic	109028
chr7	41858171	41858628	*	GLI3	-2.89112	0.0495363	0.36944	Distal Intergenic	119294
chr5	58752915	58754408	*	RAB3C	-2.20173	0.049538	0.369444	Intron	-33871
chr9	32578552	32579929	*	NDUFB6	1.07549	0.049542	0.369462	Promoter (5-10kb)	-5368
chr3	124558873	124561315	*	KALRN	0.713219	0.0495433	0.369462	Promoter (1-5kb)	-1385
chr14	69273420	69274004	*	GALNT16-AS1	-1.76209	0.0495443	0.369462	Intron	-12853
chr11	68840916	68841578	*	CPT1A	1.30881	0.0495458	0.369462	Promoter (1-5kb)	338
chrX	1304357	1304618	*	CSF2RA	-3.50253	0.0495469	0.369462	Intron	10029
chr16	896104	897331	*	LMF1	0.795839	0.0495478	0.369462	Promoter (1-5kb)	-2852
chr1	22207511	22211328	*	MIR4418	0.738449	0.0495498	0.369469	Distal Intergenic	-54911
chr17	8370967	8372142	*	KRBA2	-1.00239	0.0495515	0.369469	Promoter (1-5kb)	4516
chr1	2289127	2292743	*	SKI	0.796665	0.0495524	0.369469	Intron	-10903
chr1	47533053	47535392	*	FOXD2	0.71405	0.0495537	0.369469	Distal Intergenic	95009
chr11	70393420	70393806	*	CTTN	-1.27342	0.0495555	0.369469	Promoter (1-5kb)	-4598
chr20	46192197	46193703	*	CDH22	0.716418	0.0495563	0.369469	Intron	27146
chr1	36384092	36388154	*	STK40	0.914661	0.0495575	0.369469	Promoter (1-5kb)	0
chr7	48078720	48079332	*	UPP1	-2.90231	0.0495615	0.369469	Promoter (5-10kb)	-9296
chr11	33256553	33259268	*	HIPK3	0.90156	0.0495621	0.369469	Promoter (1-5kb)	0
chr1	27913466	27915075	*	RPA2	0.729304	0.0495628	0.369469	Promoter (1-5kb)	0
chr14	21231390	21231779	*	HNRNPC	-1.98743	0.049563	0.369469	Promoter (1-5kb)	0
chr11	771619	773556	*	GATD1	0.7311	0.0495643	0.369469	Promoter (1-5kb)	0
chr6	43336576	43337633	*	CRIP3	-2.02636	0.0495644	0.369469	Promoter (1-5kb)	-4720
chr14	19856848	19857210	*	OR4K3	3.53366	0.0495675	0.369473	Distal Intergenic	11933
chr2	53379947	53380692	*	LOC105374601	3.53366	0.0495675	0.369473	Distal Intergenic	225386
chr7	93248601	93250112	*	VPS50	-1.26881	0.0495697	0.369473	Promoter (5-10kb)	-6318
chr2	12140273	12141269	*	MIR3681HG	-2.47389	0.0495726	0.369473	Intron	33809
chr19	2157750	2158271	*	DOT1L	-1.80299	0.0495726	0.369473	Promoter (5-10kb)	-5662
chr2	10568995	10570164	*	NOL10	-1.22361	0.0495745	0.369473	Distal Intergenic	101526
chr12	108965712	108966644	*	SVOP	-2.66716	0.049575	0.369473	Intron	-26824
chr14	23900781	23901283	*	LINC00596	-3.37046	0.0495751	0.369473	Distal Intergenic	33285
chr4	187301959	187302948	*	LOC339975	-1.66116	0.0495773	0.369473	Promoter (5-10kb)	6734
chr6	130513410	130514057	*	TMEM200A	-2.96661	0.0495794	0.369473	Distal Intergenic	76293
chr16	87197202	87198110	*	LOC101928708	-2.91814	0.0495796	0.369473	Intron	-14012
chr20	17226089	17228926	*	PCSK2	0.771747	0.0495803	0.369473	Promoter (1-5kb)	0
chr2	44100641	44101336	*	PPM1B	-2.92255	0.0495807	0.369473	Distal Intergenic	-66633
chr4	172488080	172489283	*	GALNTL6	-2.44075	0.049584	0.369487	Intron	221926
chr1	153625986	153628486	*	S100A13	0.727471	0.0495856	0.369487	Promoter (1-5kb)	0
chr10	99469548	99471676	*	GOT1-DT	-2.22771	0.0495866	0.369487	Distal Intergenic	38357
chr12	110111554	110111998	*	IFT81	-3.43678	0.0495874	0.369487	Distal Intergenic	-12337
chr1	236794947	236796503	*	MTR	0.816808	0.0495886	0.369487	Promoter (1-5kb)	0
chr4	41632907	41633302	*	LIMCH1	-2.71366	0.0495904	0.369492	Exon	19431
chr19	32667630	32669281	*	ANKRD27	-1.60049	0.0496019	0.369569	Promoter (5-10kb)	5866
chr3	16338250	16339906	*	OXNAD1	0.973615	0.0496034	0.369571	Promoter (5-10kb)	-5220
chr7	157125337	157127623	*	UBE3C	-0.805113	0.0496099	0.369601	Distal Intergenic	-11293
chr1	209348767	209349789	*	LINC01698	-1.9099	0.0496099	0.369601	Distal Intergenic	-17873
chr7	29955905	29956684	*	SCRN1	-1.66293	0.0496116	0.369603	Intron	12383
chr10	776632	776962	*	LARP4B	-3.54471	0.0496125	0.369603	Distal Intergenic	38048
chr1	100582541	100583058	*	GPR88	-3.58439	0.0496189	0.369636	Distal Intergenic	44402
chr5	39504338	39505328	*	LINC02104	-3.02304	0.0496194	0.369636	Distal Intergenic	-15070
chr15	70683101	70683332	*	UACA	3.67218	0.0496224	0.369649	Promoter (1-5kb)	971
chr3	131787364	131787843	*	CPNE4	-3.40672	0.0496241	0.369651	Intron	-63733
chr4	48482889	48485160	*	SLC10A4	0.74983	0.0496262	0.369651	Promoter (1-5kb)	0
chr6	21587045	21589518	*	SOX4	0.932706	0.0496263	0.369651	Promoter (1-5kb)	-4233
chr13	70959076	70959761	*	LINC00348	-1.92451	0.0496293	0.369658	Distal Intergenic	-55281
chr6	117985915	117986249	*	SLC35F1	2.56292	0.0496296	0.369658	Intron	78651
chr13	49689977	49691779	*	EBPL	0.784993	0.0496313	0.369658	Promoter (1-5kb)	0
chr10	5364988	5367741	*	UCN3	-1.10706	0.0496321	0.369658	Promoter (1-5kb)	22
chr6	170308698	170309109	*	FAM120B	-1.3015	0.0496342	0.369665	Promoter (1-5kb)	1940
chr11	56880996	56882414	*	LINC02735	-2.44584	0.049636	0.369669	Distal Intergenic	32428
chr16	12067408	12068840	*	SNX29	0.800666	0.0496373	0.36967	Intron	15210
chr3	133705343	133706209	*	TF	-2.49863	0.0496468	0.369717	Intron	17151
chr1	6163882	6167901	*	CHD5	0.741376	0.0496472	0.369717	Intron	12122
chr20	1316958	1319568	*	SDCBP2	-0.782876	0.0496472	0.369717	Promoter (1-5kb)	-3319
chr7	42238403	42239289	*	GLI3	-0.963859	0.0496505	0.369731	Promoter (1-5kb)	-533
chr19	15170448	15171509	*	NOTCH3	1.6843	0.0496534	0.369731	Promoter (1-5kb)	-298
chr5	56379519	56379766	*	LINC01948	2.54466	0.0496542	0.369731	Distal Intergenic	85330
chr17	76884818	76885783	*	MGAT5B	0.900116	0.0496545	0.369731	Intron	12107
chr12	105772522	105773875	*	CASC18	1.95622	0.0496567	0.369731	Distal Intergenic	35780
chr12	6228425	6231525	*	CD9	0.802513	0.0496572	0.369731	Promoter (1-5kb)	-661
chr16	87486168	87487342	*	ZCCHC14	-0.759277	0.0496576	0.369731	Promoter (1-5kb)	4512
chr8	142511031	142512732	*	ADGRB1	0.739568	0.0496605	0.369744	Exon	-30769
chr4	151718670	151720182	*	GATB	-0.774843	0.0496629	0.369752	Promoter (1-5kb)	-1339
chr16	90057943	90058374	*	PRDM7	-3.4332	0.0496654	0.369762	Promoter (1-5kb)	3951
chr9	112378653	112380898	*	HSDL2	0.83649	0.0496692	0.369767	Promoter (1-5kb)	0
chr22	42298810	42301611	*	TCF20	0.733799	0.0496703	0.369767	Intron	-14813
chr22	45155237	45155698	*	NUP50-DT	-1.74456	0.049671	0.369767	Promoter (1-5kb)	-2614
chr1	210582629	210583035	*	HHAT	-3.02092	0.049673	0.369767	Intron	143046
chr1	111433223	111434081	*	OVGP1	-2.69111	0.0496733	0.369767	Promoter (5-10kb)	-5488
chr20	18479104	18480146	*	MIR3192	-1.63752	0.0496733	0.369767	Promoter (5-10kb)	8489
chr2	240362504	240363702	*	GPC1	1.21154	0.0496747	0.369768	Distal Intergenic	-71961
chr11	74028668	74030004	*	C2CD3	-1.53213	0.0496793	0.369787	Promoter (1-5kb)	3880
chr11	78045323	78046483	*	KCTD14	0.73219	0.0496796	0.369787	Promoter (1-5kb)	0
chr8	144083341	144083570	*	GPAA1	0.889018	0.0496809	0.369787	Promoter (1-5kb)	88
chr1	1634605	1634805	*	MMP23B	3.9642	0.049688	0.369824	Promoter (1-5kb)	365
chr18	13135469	13137472	*	CEP192	0.79535	0.0496893	0.369824	Distal Intergenic	19065
chr5	159399312	159400049	*	LOC105377684	-3.46889	0.0496895	0.369824	Intron	-21165
chr16	11975837	11978013	*	NPIPB2	0.8463	0.049699	0.369886	Promoter (1-5kb)	0
chr7	44883904	44886225	*	PURB	0.953508	0.0497035	0.369895	Promoter (1-5kb)	0
chr22	39616569	39617982	*	CACNA1I	1.49697	0.0497037	0.369895	Intron	-24815
chr4	112663820	112665238	*	LARP7	-1.9224	0.0497039	0.369895	Promoter (5-10kb)	8457
chr9	76631070	76631584	*	PRUNE2	-3.43535	0.049705	0.369895	Exon	13554
chr14	93561982	93563114	*	UNC79	-2.26579	0.0497084	0.369911	Intron	84341
chr21	18463820	18464167	*	TMPRSS15	-4.17365	0.0497096	0.369911	Promoter (1-5kb)	-3089
chr19	47730191	47730779	*	EHD2	2.04788	0.0497234	0.369979	Promoter (1-5kb)	574
chr4	190014786	190015516	*	FRG2	1.18881	0.0497236	0.369979	Exon	11740
chr1	9606541	9608014	*	TMEM201	0.890789	0.0497249	0.369979	Promoter (1-5kb)	0
chr20	63326347	63326556	*	COL20A1	2.29469	0.0497259	0.369979	Promoter (1-5kb)	-646
chr18	2994180	2994751	*	LPIN2	-2.92217	0.049726	0.369979	Intron	-11307
chr13	34124493	34125649	*	LINC02343	-2.87764	0.049726	0.369979	Distal Intergenic	-222337
chr6	153074784	153075645	*	RGS17	-1.90372	0.0497307	0.369996	Intron	-30741
chr1	91386072	91387548	*	HFM1	-1.91583	0.049733	0.369996	Intron	17187
chr4	159906731	159908282	*	LINC02233	-1.71705	0.049733	0.369996	Distal Intergenic	-128903
chr11	43089078	43090152	*	HNRNPKP3	-3.12485	0.0497331	0.369996	Distal Intergenic	179217
chr17	75652320	75653460	*	RECQL5	0.768402	0.0497365	0.370004	Promoter (1-5kb)	4900
chr5	75192731	75193460	*	ANKRD31	-2.69589	0.0497367	0.370004	3-UTR	-23566
chr12	27128299	27129102	*	C12orf71	-2.63025	0.0497386	0.37001	Intron	-45721
chr9	10802510	10803449	*	PTPRD-DT	-1.9883	0.0497419	0.370025	Distal Intergenic	189308
chr7	9621244	9622132	*	LOC105375148	-2.45642	0.0497453	0.370033	Promoter (1-5kb)	0
chr19	4653706	4654485	*	MYDGF	-1.3655	0.0497454	0.370033	3-UTR	10421
chr1	152019092	152019586	*	NBPF18P	-3.40021	0.0497479	0.370043	Promoter (1-5kb)	430
chr3	141302093	141302523	*	PXYLP1	2.14313	0.0497507	0.370046	Intron	14734
chr4	65998601	65999830	*	LOC105377261	-1.44699	0.049751	0.370046	Promoter (1-5kb)	-3451
chr19	38296662	38298001	*	C19orf33	-1.23394	0.0497519	0.370046	Promoter (5-10kb)	-6163
chr11	20033897	20035546	*	NAV2	-1.766	0.0497546	0.370057	Promoter (5-10kb)	6343
chr16	55905739	55906836	*	CES5A	0.752549	0.0497563	0.370058	Intron	18590
chr13	94511907	94512307	*	DCT	-3.53628	0.0497574	0.370058	Distal Intergenic	-32225
chr5	5422123	5423634	*	ICE1	0.966497	0.0497588	0.370058	Promoter (1-5kb)	0
chr10	114334293	114334783	*	AFAP1L2	-1.97828	0.0497596	0.370058	Intron	-29160
chr8	66451859	66453669	*	ADHFE1	-1.11035	0.0497644	0.370084	Promoter (1-5kb)	-428
chr22	39591472	39594236	*	CACNA1I	0.720774	0.0497669	0.370084	Intron	20719
chr5	11180561	11180962	*	CTNND2	1.6612	0.0497688	0.370084	Intron	-63069
chr9	135778067	135778613	*	KCNT1	2.10616	0.0497692	0.370084	Promoter (1-5kb)	1693
chr2	196967117	196968733	*	ANKRD44	0.728858	0.0497692	0.370084	3-UTR	24905
chr13	98390310	98390576	*	FARP1	3.36146	0.0497723	0.370093	Promoter (1-5kb)	-9
chr2	7006857	7008796	*	RNF144A	0.725462	0.0497728	0.370093	Promoter (5-10kb)	9917
chr6	100415453	100416438	*	SIM1-AS1	-1.45562	0.0497765	0.370112	Intron	-10680
chr6	105401620	105403913	*	PREP	0.783788	0.0497789	0.370114	Promoter (1-5kb)	0
chr21	35837338	35838311	*	PPP1R2P2	-1.9566	0.0497798	0.370114	Intron	-48884
chr6	38570023	38570936	*	BTBD9	-2.40989	0.049786	0.370114	Intron	23399
chr13	31845043	31848596	*	LOC105370152	0.772122	0.0497865	0.370114	Promoter (1-5kb)	0
chr10	101228648	101229565	*	LBX1	1.84459	0.0497879	0.370114	Promoter (1-5kb)	0
chrX	74284580	74285472	*	FTX	-1.2241	0.0497892	0.370114	Promoter (1-5kb)	854
chr18	8800042	8802001	*	MTCL1	0.918667	0.0497899	0.370114	Promoter (1-5kb)	0
chr17	80832446	80834789	*	LOC101928855	0.832135	0.0497909	0.370114	Intron	-26814
chr4	174369701	174371402	*	MIR4276	-1.8405	0.0497922	0.370114	Exon	-52393
chr7	100716732	100717952	*	EPO	-1.25977	0.0497925	0.370114	Promoter (1-5kb)	-2516
chr7	64752575	64753432	*	ZNF138	-3.36587	0.0497928	0.370114	Distal Intergenic	-40956
chr3	18355604	18356202	*	SATB1	-2.67201	0.049793	0.370114	Promoter (1-5kb)	-4073
chr7	94040354	94040874	*	LOC107986820	-2.3786	0.0497971	0.370114	Intron	17521
chr7	78488640	78490795	*	MAGI2	-0.742078	0.0497972	0.370114	Promoter (1-5kb)	0
chr13	111326711	111328886	*	TEX29	0.724269	0.0497986	0.370114	Promoter (5-10kb)	6069
chr8	9476119	9477727	*	LOC105379231	-1.00791	0.0497991	0.370114	Distal Intergenic	71813
chr2	75145757	75146022	*	LOC105374811	-4.13358	0.0498026	0.370114	Promoter (5-10kb)	-8344
chr21	25056966	25057229	*	LINC01692	-4.13358	0.0498026	0.370114	Exon	216394
chr3	108967171	108967510	*	GUCA1C	-4.13358	0.0498026	0.370114	Intron	-13292
chr6	108513332	108513652	*	AFG1L	-4.13358	0.0498026	0.370114	Intron	36353
chr6	147407043	147407401	*	STXBP5	-4.13358	0.0498026	0.370114	Exon	19379
chr2	19397057	19397808	*	OSR1	-2.18606	0.0498054	0.370114	Distal Intergenic	-38434
chr1	32179521	32182047	*	TXLNA	0.790921	0.0498065	0.370114	Promoter (1-5kb)	0
chr10	91409150	91411254	*	HECTD2	0.928379	0.0498068	0.370114	Promoter (1-5kb)	0
chr19	10859426	10859879	*	C19orf38	-2.06385	0.0498074	0.370114	Intron	10931
chr13	21304144	21304885	*	MIPEPP3	-2.1065	0.0498093	0.370114	Promoter (5-10kb)	5885
chr12	56634283	56637450	*	BAZ2A	0.931067	0.0498099	0.370114	Promoter (1-5kb)	0
chr2	213250566	213250951	*	SPAG16-DT	-2.66287	0.0498124	0.370114	Distal Intergenic	33254
chr16	69284083	69285160	*	VPS4A	-1.38726	0.0498125	0.370114	3-UTR	-14522
chr16	87176702	87178788	*	LOC101928708	0.726183	0.0498132	0.370114	Intron	-33334
chr5	149380611	149383138	*	IL17B	0.712348	0.0498149	0.370118	Promoter (1-5kb)	-1319
chr15	73691269	73692034	*	CD276	0.781361	0.0498206	0.370151	Promoter (5-10kb)	6263
chr21	37961010	37961247	*	KCNJ6	-3.19432	0.0498306	0.370213	Intron	-44553
chr16	56364707	56365778	*	AMFR	-1.62949	0.0498313	0.370213	Promoter (1-5kb)	-591
chr2	177211159	177213468	*	HNRNPA3	0.847468	0.0498361	0.370239	Promoter (1-5kb)	0
chr1	68363297	68365101	*	RPE65	-1.89554	0.0498393	0.370246	Distal Intergenic	84853
chr12	6602619	6603491	*	CHD4	0.723736	0.0498415	0.370246	Promoter (1-5kb)	0
chr1	174383136	174383825	*	RABGAP1L	-4.06197	0.0498419	0.370246	Intron	17906
chr5	833106	833370	*	ZDHHC11	-4.06197	0.0498419	0.370246	Promoter (5-10kb)	9125
chr19	35648075	35649354	*	COX6B1	0.839378	0.0498445	0.370257	Promoter (1-5kb)	0
chr9	122091506	122094336	*	TTLL11	0.831205	0.0498467	0.370264	Promoter (1-5kb)	0
chr10	116384829	116385958	*	PNLIPRP3	-1.96266	0.0498494	0.370266	Distal Intergenic	-41889
chr10	34910150	34911193	*	LINC02635	-1.92004	0.0498494	0.370266	Distal Intergenic	-62791
chr1	20516210	20517196	*	MUL1	-1.21295	0.0498514	0.370266	Promoter (5-10kb)	-8059
chr13	25574420	25577134	*	ATP8A2	0.713957	0.0498517	0.370266	Promoter (5-10kb)	7287
chr2	152034270	152035093	*	CACNB4	-0.960797	0.0498573	0.370298	Intron	13696
chr20	24392573	24393366	*	LOC105372577	2.15001	0.0498607	0.370313	Distal Intergenic	-74487
chr8	43092717	43094988	*	POMK	0.897535	0.0498617	0.370313	Promoter (1-5kb)	0
chr11	102168477	102168914	*	YAP1	-2.44443	0.0498637	0.370318	Promoter (5-10kb)	6021
chr12	52009055	52011804	*	TAMALIN	0.755729	0.0498661	0.370327	Promoter (1-5kb)	0
chr5	142919436	142921922	*	ARHGAP26	-1.29955	0.0498678	0.370331	3-UTR	10714
chr4	79682962	79683170	*	LINC02469	1.88927	0.0498763	0.370381	Intron	19201
chr2	240584913	240588705	*	CAPN10-DT	0.920873	0.049877	0.370381	Promoter (1-5kb)	0
chr16	67812228	67815408	*	TSNAXIP1	-0.722008	0.0498793	0.370382	Promoter (1-5kb)	4933
chr3	51670727	51672844	*	TEX264	0.762134	0.0498802	0.370382	Promoter (1-5kb)	0
chr6	52391455	52392548	*	EFHC1	-1.25905	0.0498807	0.370382	Intron	-20466
chr5	87375308	87376470	*	CCNH	-2.01705	0.0498824	0.370385	3-UTR	22981
chr2	55159060	55160058	*	RTN4	0.976669	0.0498891	0.370419	Distal Intergenic	-46439
chr1	58817835	58818779	*	LOC101926907	-2.11833	0.0498897	0.370419	Intron	32679
chr8	108133903	108134606	*	RSPO2	-3.43208	0.0498906	0.370419	Distal Intergenic	-50261
chr3	9448564	9450307	*	SETD5	-1.45022	0.0498922	0.370422	Promoter (1-5kb)	5
chr6	18555646	18556388	*	MIR548A1	-2.94121	0.0498935	0.370423	Intron	-15396
chr16	30839105	30840636	*	BCL7C	-0.990846	0.0498978	0.370445	Promoter (1-5kb)	118
chrX	103880127	103880428	*	TMSB15B-AS1	-3.5439	0.0499	0.370451	Intron	37766
chr6	88878901	88879336	*	RNGTT	-2.69641	0.0499013	0.370451	Intron	84073
chr7	53247172	53247737	*	POM121L12	-3.46067	0.0499022	0.370451	Distal Intergenic	211539
chr4	118242674	118243060	*	SNHG8	-2.12134	0.0499039	0.370453	Intron	-35649
chr4	42635924	42637596	*	ATP8A1	0.716437	0.0499054	0.370453	Intron	19497
chr10	52967363	52967967	*	LINC02672	-3.36895	0.0499074	0.370453	Promoter (5-10kb)	7848
chr17	50971058	50972253	*	SPAG9	-1.81269	0.0499083	0.370453	Promoter (1-5kb)	3107
chr17	43404077	43404410	*	ARL4D	-1.58229	0.0499086	0.370453	Promoter (5-10kb)	5084
chr9	98372648	98373736	*	GABBR2	-2.10008	0.0499097	0.370453	Promoter (1-5kb)	-1077
chr12	52040589	52042260	*	NR4A1	0.723241	0.0499121	0.370453	Promoter (1-5kb)	0
chr17	7250030	7253329	*	CTDNEP1	0.914744	0.0499121	0.370453	Promoter (1-5kb)	0
chr1	211328947	211330065	*	TRAF5	0.755834	0.0499161	0.370467	Promoter (1-5kb)	2114
chr3	128608397	128609514	*	RPN1	0.711004	0.0499165	0.370467	Distal Intergenic	17752
chr10	130767618	130768151	*	MIR378C	3.82947	0.0499203	0.370487	Distal Intergenic	194517
chr1	201288590	201289170	*	PKP1	-1.51021	0.0499242	0.370506	Promoter (1-5kb)	4887
chrX	16809613	16809952	*	TXLNG	-2.913	0.0499285	0.370522	Intron	23147
chr19	31780772	31781038	*	LINC01837	-3.43058	0.0499287	0.370522	Distal Intergenic	164322
chr2	134739484	134740319	*	TMEM163	-1.85514	0.0499319	0.370522	Intron	-20484
chrX	49235305	49236811	*	CCDC22	0.722422	0.0499336	0.370522	Promoter (1-5kb)	0
chr11	22110077	22110670	*	ANO5	-3.398	0.0499348	0.370522	Intron	-82363
chr5	123094554	123094980	*	PRDM6-AS1	-2.69264	0.0499349	0.370522	Promoter (1-5kb)	-4255
chr5	150653253	150653591	*	MYOZ3	1.39142	0.0499355	0.370522	Promoter (5-10kb)	-7291
chr7	154157417	154157828	*	LOC101929998	-4.16956	0.0499367	0.370522	Intron	-94092
chr13	102304176	102305066	*	FGF14-IT1	-3.09946	0.0499371	0.370522	Intron	62333
chr17	33477422	33477946	*	AA06	-2.96207	0.0499405	0.370537	Intron	55814
chr17	41796144	41796680	*	JUP	-1.44475	0.0499434	0.37055	Promoter (5-10kb)	-9213
chr3	153097040	153097441	*	RAP2B	3.82919	0.049949	0.370575	Distal Intergenic	-64785
chr14	74276503	74277004	*	ABCD4	2.87016	0.0499492	0.370575	Distal Intergenic	11637
chr10	919536	920759	*	LARP4B	-1.16324	0.0499505	0.370576	Intron	10717
chr10	80413561	80413959	*	PRXL2A	1.03425	0.0499535	0.370587	Promoter (1-5kb)	0
chr12	41917959	41921060	*	LOC105378247	-0.731806	0.0499545	0.370587	Intron	103207
chr5	1551572	1553846	*	LPCAT1	0.795964	0.0499587	0.37061	Exon	-27610
chr1	27856705	27859544	*	THEMIS2	0.732335	0.0499658	0.370644	Distal Intergenic	-12999
chr21	45900693	45902423	*	PCBP3	1.18154	0.0499738	0.370644	Promoter (1-5kb)	0
chr2	101784834	101785069	*	MAP4K4	-3.42953	0.0499743	0.370644	Intron	-12165
chr2	138336078	138336452	*	SPOPL-DT	-3.10535	0.0499748	0.370644	Distal Intergenic	165222
chr12	90359133	90359499	*	LINC02392	-3.46153	0.0499763	0.370644	Distal Intergenic	65795
chr3	103818177	103820269	*	MIR548AB	1.32843	0.0499785	0.370644	Distal Intergenic	-294061
chrX	53287158	53288644	*	IQSEC2	0.745994	0.04998	0.370644	Promoter (1-5kb)	3272
chr6	99751426	99753208	*	PRDM13	-1.77653	0.0499801	0.370644	Distal Intergenic	144593
chr10	47081053	47081392	*	PTPN20	-4.12937	0.0499815	0.370644	Distal Intergenic	140471
chr10	106828295	106828581	*	SORCS1	-4.12937	0.0499815	0.370644	Intron	128002
chr18	33762935	33763140	*	ASXL3	-4.12937	0.0499815	0.370644	Distal Intergenic	157294
chr18	70177997	70178310	*	RTTN	-4.12937	0.0499815	0.370644	Intron	19376
chr3	75291323	75291625	*	MIR4444-2	-4.12937	0.0499815	0.370644	Distal Intergenic	76847
chr5	12404518	12404952	*	LOC105374655	-4.12937	0.0499815	0.370644	Distal Intergenic	169685
chrX	93725252	93725500	*	FAM133A	-4.12937	0.0499815	0.370644	Distal Intergenic	51046
chr2	7702766	7704352	*	LINC01871	-1.20749	0.0499845	0.370658	Distal Intergenic	-21449
chr1	15247130	15247811	*	FHAD1	1.5145	0.0499873	0.370669	Promoter (1-5kb)	0
chr12	58298650	58299491	*	LINC02403	-1.52838	0.0499919	0.370694	Distal Intergenic	210758
chr9	131219521	131220701	*	NUP214	-1.98558	0.0499943	0.370699	Promoter (1-5kb)	-1797
chr3	163734046	163734856	*	LINC01192	-2.02488	0.049995	0.370699	Distal Intergenic	-372483
chr13	87670954	87673133	*	MIR4500HG	0.804918	0.0499965	0.370699	Promoter (1-5kb)	0
chr12	66694012	66694269	*	GRIP1	1.40804	0.0499974	0.370699	Intron	-14867
chr10	127997892	127998554	*	PTPRE	1.01362	0.0500009	0.37071	Promoter (1-5kb)	0
chr10	69043356	69044490	*	KIFBP	-1.66157	0.0500021	0.37071	3-UTR	34935
chr19	48768115	48768730	*	FGF21	-2.27488	0.0500025	0.37071	Distal Intergenic	12028
chr9	35110092	35111880	*	FAM214B	0.876938	0.0500055	0.370714	Promoter (1-5kb)	0
chr20	34329883	34330901	*	AHCY	-2.19166	0.0500075	0.370714	Distal Intergenic	-18081
chr9	32383637	32385373	*	ACO1	0.813206	0.0500077	0.370714	Promoter (1-5kb)	0
chr3	191106375	191107120	*	OSTN	-2.58177	0.050008	0.370714	Distal Intergenic	-92121
chr2	135184611	135186181	*	RAB3GAP1	-1.68359	0.0500097	0.370716	Intron	16063
chr20	44631437	44632821	*	ADA	0.877321	0.0500106	0.370716	Promoter (1-5kb)	-4946
chr12	6659318	6660581	*	ING4	-1.44513	0.0500124	0.37072	Promoter (1-5kb)	2502
chr1	40701182	40702459	*	NFYC	-2.23884	0.0500174	0.370748	Promoter (5-10kb)	-6898
chr9	28532506	28533789	*	LOC105376004	-1.91353	0.0500261	0.370802	Promoter (5-10kb)	-5946
chr11	83284591	83286763	*	CCDC90B	0.821212	0.0500273	0.370802	Promoter (1-5kb)	0
chr5	176742021	176744711	*	LINC01574	0.74409	0.0500301	0.370802	Promoter (1-5kb)	0
chr8	122350001	122350915	*	SMILR	-2.89819	0.0500346	0.370802	Distal Intergenic	77636
chr11	127746084	127747265	*	LINC02725	-3.01115	0.0500377	0.370802	Distal Intergenic	-348493
chr18	74154312	74154901	*	TIMM21	-1.60657	0.0500396	0.370802	Promoter (1-5kb)	-194
chr22	28008770	28010354	*	TTC28-AS1	0.748158	0.0500405	0.370802	Intron	11359
chr18	65156364	65156653	*	LOC101927404	-4.12929	0.0500411	0.370802	Distal Intergenic	-163536
chr2	234874458	234874685	*	LOC101927896	-4.12929	0.0500411	0.370802	Intron	13841
chr18	58121894	58122470	*	NEDD4L	1.06481	0.0500447	0.370802	Intron	-26863
chr5	158164226	158164929	*	LINC02227	-2.88317	0.0500486	0.370802	Distal Intergenic	244844
chr1	205591286	205592937	*	MFSD4A	0.749286	0.05005	0.370802	Promoter (1-5kb)	0
chr4	8035723	8040205	*	ABLIM2	0.735848	0.0500512	0.370802	Promoter (1-5kb)	1231
chr5	102421096	102422106	*	SLCO6A1	-1.75748	0.050052	0.370802	Intron	-29867
chr10	24237900	24239326	*	KIAA1217	-1.35948	0.0500571	0.370802	Promoter (1-5kb)	0
chr4	16516111	16518165	*	LDB2	0.821988	0.0500585	0.370802	Promoter (5-10kb)	-8884
chr3	12732767	12733872	*	TMEM40	-2.10719	0.0500591	0.370802	Promoter (1-5kb)	3996
chr22	21916489	21918169	*	PPM1F	0.722356	0.0500597	0.370802	Promoter (5-10kb)	7893
chr12	57868495	57870560	*	LOC283387	0.789858	0.0500603	0.370802	Promoter (1-5kb)	2310
chr10	119859539	119862973	*	MCMBP	-0.781811	0.050062	0.370802	Promoter (1-5kb)	-1302
chr13	38193664	38193964	*	LINC00571	-4.13118	0.0500641	0.370802	Intron	-50432
chr16	28147565	28147927	*	XPO6	-4.13118	0.0500641	0.370802	Promoter (1-5kb)	-1262
chr16	55857778	55858073	*	CES5A	-4.13118	0.0500641	0.370802	Intron	13768
chr16	65415707	65415987	*	LINC00922	-4.13118	0.0500641	0.370802	Intron	-51895
chr2	123677226	123677520	*	CNTNAP5-DT	-4.13118	0.0500641	0.370802	Distal Intergenic	340345
chr20	53230191	53230471	*	TSHZ2	-4.13118	0.0500641	0.370802	Intron	-25508
chr3	66930118	66930364	*	KBTBD8	-4.13118	0.0500641	0.370802	Distal Intergenic	-67943
chr4	159694209	159694535	*	LINC02233	-4.13118	0.0500641	0.370802	Intron	83293
chr5	44683039	44683254	*	LINC02224	-4.13118	0.0500641	0.370802	Distal Intergenic	-24470
chr5	75613591	75613809	*	ANKDD1B	-4.13118	0.0500641	0.370802	Promoter (1-5kb)	1785
chr6	17654097	17654312	*	NUP153-AS1	-4.13118	0.0500641	0.370802	Intron	-51945
chr9	19282742	19282974	*	DENND4C	-4.13118	0.0500641	0.370802	Promoter (5-10kb)	-7784
chr7	151743099	151743503	*	PRKAG2	-2.97195	0.0500646	0.370802	Promoter (5-10kb)	-6785
chr9	93932455	93932724	*	BARX1	-3.06378	0.0500698	0.370825	Distal Intergenic	20707
chr6	71330480	71331202	*	OGFRL1	-3.01695	0.0500702	0.370825	Intron	39118
chr7	95503456	95505247	*	ASB4	-0.93143	0.0500796	0.370886	Intron	17513
chr11	94200967	94202057	*	LOC105369435	-1.80204	0.0500863	0.370919	Promoter (1-5kb)	0
chr2	156511641	156512508	*	GPD2	-2.94219	0.0500869	0.370919	Exon	38049
chr2	19700899	19701410	*	LOC105373461	1.726	0.0500878	0.370919	Distal Intergenic	-10305
chr14	49604165	49605126	*	LRR1	-1.24986	0.0500945	0.370953	Promoter (1-5kb)	3753
chr12	123243807	123244227	*	MPHOSPH9	2.06008	0.0500948	0.370953	Promoter (1-5kb)	0
chr13	35854525	35856627	*	DCLK1	-1.02459	0.0500985	0.370971	Promoter (1-5kb)	0
chr11	4421339	4422533	*	OR52K2	-2.62211	0.0501013	0.370983	Intron	-26762
chr7	101250633	101252535	*	FIS1	0.81871	0.0501034	0.370985	Promoter (1-5kb)	0
chr7	103277990	103278232	*	DPY19L2P2	-1.51276	0.0501052	0.370985	Promoter (1-5kb)	-352
chr17	45135351	45140045	*	ACBD4	0.761372	0.0501052	0.370985	Promoter (1-5kb)	0
chr2	110811284	110811987	*	ACOXL	1.36362	0.0501071	0.370986	Promoter (5-10kb)	5965
chr1	225956980	225959641	*	LEFTY2	-1.12365	0.0501079	0.370986	Distal Intergenic	-15597
chr11	129784738	129785482	*	TMEM45B	-2.7766	0.0501089	0.370986	Intron	-30366
chr1	7069867	7070994	*	CAMTA1	0.928096	0.0501122	0.370988	Intron	195811
chr3	38292167	38292438	*	SLC22A14	-4.16539	0.0501129	0.370988	Promoter (5-10kb)	9873
chrX	436726	437247	*	PPP2R3B	-4.16539	0.0501129	0.370988	Distal Intergenic	-49771
chr9	94786739	94786872	*	MIR2278	3.03244	0.0501162	0.371004	Intron	-23090
chr2	84686844	84687380	*	DNAH6	-3.42658	0.0501175	0.371005	Intron	28537
chr6	44311794	44313478	*	AARS2	0.734797	0.0501224	0.371025	Promoter (1-5kb)	0
chr6	3355368	3356726	*	SLC22A23	0.711527	0.0501227	0.371025	Intron	21260
chr17	38955589	38956654	*	FBXO47	-2.47667	0.05013	0.371045	Intron	10749
chr12	22857833	22858363	*	LOC101928441	-2.8592	0.0501306	0.371045	Intron	-106214
chr5	134639474	134641370	*	SAR1B	-1.21145	0.050132	0.371045	Promoter (5-10kb)	-6646
chr8	28727574	28728829	*	EXTL3	-1.35445	0.0501354	0.371045	Promoter (1-5kb)	-1331
chr7	143283464	143284096	*	TMEM139	-0.981348	0.0501358	0.371045	Promoter (1-5kb)	-851
chr1	120952378	120952824	*	RNVU1-4	3.95081	0.0501364	0.371045	Promoter (5-10kb)	9778
chr17	3235330	3235657	*	OR1D4	3.95081	0.0501364	0.371045	Promoter (5-10kb)	-5019
chr18	14341871	14342381	*	CYP4F35P	3.95081	0.0501364	0.371045	Promoter (1-5kb)	4448
chr20	31066858	31076247	*	DEFB115	-0.738007	0.0501383	0.371051	Distal Intergenic	-181417
chr12	65556038	65557917	*	LOC105369808	0.995781	0.0501398	0.371053	Promoter (1-5kb)	0
chr1	59296020	59297491	*	FGGY-DT	0.745446	0.0501427	0.371062	Promoter (1-5kb)	0
chr18	42130511	42132640	*	LINC00907	-1.42093	0.0501435	0.371062	Distal Intergenic	-26643
chr3	55471962	55472781	*	WNT5A	-3.4258	0.0501534	0.371126	Promoter (5-10kb)	8139
chr10	99344073	99344323	*	CNNM1	-4.20337	0.0501561	0.371137	Intron	14717
chr10	70108850	70110572	*	MACROH2A2	-1.04083	0.0501643	0.371189	Promoter (1-5kb)	0
chr11	10521926	10523537	*	MTRNR2L8	-1.62096	0.0501667	0.371198	Intron	-12740
chr11	117587363	117589852	*	CEP164	0.718451	0.0501767	0.371263	Intron	176251
chr4	31645460	31646607	*	LINC02501	-1.77261	0.0501787	0.371265	Distal Intergenic	139026
chr14	104766653	104770392	*	AKT1	0.73377	0.050181	0.371265	Promoter (1-5kb)	2922
chr17	28325078	28327460	*	IFT20	-0.906265	0.0501824	0.371265	Promoter (1-5kb)	4516
chr16	33992646	33992886	*	LOC105369183	3.94997	0.0501828	0.371265	Distal Intergenic	-16300
chr19	1449450	1454315	*	APC2	0.985751	0.0501831	0.371265	Promoter (1-5kb)	0
chr22	50674980	50678202	*	SHANK3	0.71304	0.0501863	0.371276	Promoter (1-5kb)	88
chr1	237705034	237705698	*	RYR2	-3.42826	0.050187	0.371276	Promoter (1-5kb)	-3227
chr9	19991251	19991508	*	SLC24A2	-3.39014	0.0501922	0.371285	Distal Intergenic	-204323
chr2	133513040	133513704	*	NCKAP5	-3.45691	0.0501931	0.371285	Promoter (1-5kb)	3809
chrX	151734912	151736171	*	CNGA2	-2.0933	0.0501938	0.371285	Promoter (1-5kb)	-2280
chr19	14124678	14125052	*	PRKACA	-1.51229	0.0501939	0.371285	Promoter (5-10kb)	-6594
chr5	177631028	177631691	*	LOC202181	-3.36588	0.0501942	0.371285	Promoter (1-5kb)	0
chr14	63769287	63770391	*	SYNE2	-1.89363	0.0502003	0.371319	Promoter (5-10kb)	7388
chr13	111281489	111281848	*	ARHGEF7	-3.60776	0.0502024	0.371319	Promoter (1-5kb)	-980
chr20	50111833	50113700	*	UBE2V1	0.888704	0.0502025	0.371319	Promoter (1-5kb)	0
chr15	77112402	77115177	*	TSPAN3	-0.92363	0.0502039	0.37132	3-UTR	-28418
chr17	50732264	50732997	*	LUC7L3	-3.39352	0.0502077	0.371332	Promoter (1-5kb)	-3638
chr17	40795410	40796455	*	KRT28	1.65765	0.0502079	0.371332	Promoter (1-5kb)	3504
chr17	57952727	57956936	*	CUEDC1	0.807193	0.0502113	0.371344	Promoter (1-5kb)	0
chr8	143700787	143702172	*	LINC02878	-1.46053	0.050212	0.371344	Promoter (1-5kb)	4633
chr5	96754058	96754932	*	CAST	1.47625	0.0502164	0.371361	Promoter (1-5kb)	2006
chr12	56591421	56592386	*	BAZ2A	-1.15792	0.0502166	0.371361	Promoter (5-10kb)	9143
chr5	139438617	139439923	*	DNAJC18	0.832805	0.0502193	0.371365	Promoter (1-5kb)	0
chr14	102049245	102050313	*	DYNC1H1	1.28862	0.05022	0.371365	Promoter (1-5kb)	239
chr16	88418894	88420791	*	ZFPM1	0.778527	0.0502209	0.371365	Intron	-32489
chr10	73347319	73348423	*	CFAP70	-2.19468	0.0502262	0.371395	Exon	10331
chr12	56127723	56130779	*	ESYT1	0.903411	0.0502316	0.371426	Promoter (1-5kb)	0
chr6	44049773	44053779	*	SCIRT	0.755473	0.0502422	0.371495	Intron	20801
chr22	39622774	39623113	*	CACNA1I	1.47121	0.0502433	0.371495	Intron	-19684
chr9	34318554	34319311	*	KIF24	3.00663	0.050245	0.371499	Promoter (5-10kb)	-7183
chr3	185496959	185499419	*	TMEM41A	0.807263	0.050248	0.371508	Promoter (1-5kb)	0
chr16	839358	843465	*	LMF1	0.725751	0.0502492	0.371508	Intron	25503
chr17	77548911	77549854	*	LOC100507351	1.47207	0.0502499	0.371508	Promoter (1-5kb)	1970
chr10	46880714	46881580	*	FRMPD2B	3.76127	0.0502521	0.371515	Promoter (5-10kb)	9856
chr15	65946793	65949377	*	MEGF11	0.712826	0.0502551	0.371528	Intron	21312
chr1	22546859	22548619	*	EPHA8	0.793419	0.0502578	0.371539	Distal Intergenic	-14870
chr11	58004725	58006131	*	OR9Q1	-2.06199	0.0502708	0.371626	Exon	-17750
chr5	134793015	134794377	*	DDX46	-1.14135	0.0502767	0.371661	Promoter (1-5kb)	2862
chr3	6454914	6455594	*	LOC105376944	-2.90788	0.0502808	0.371682	Distal Intergenic	-34885
chr5	32600419	32601298	*	SUB1	-2.73567	0.0502864	0.371711	Promoter (5-10kb)	5496
chr3	129557651	129557888	*	PLXND1	1.16653	0.0502872	0.371711	Promoter (1-5kb)	-428
chr3	193344546	193344817	*	ATP13A5	2.34416	0.050292	0.371738	Intron	-20534
chr6	107416239	107416743	*	PDSS2	-3.52962	0.0502952	0.371752	Intron	42821
chr3	124169869	124170531	*	MIR5002	-2.88849	0.0502975	0.371752	Intron	36940
chr17	494306	496157	*	VPS53	-1.1037	0.0502976	0.371752	Distal Intergenic	21592
chr1	212664470	212667737	*	LINC02773	0.71168	0.0502994	0.371757	Promoter (1-5kb)	0
chr7	51278938	51279740	*	COBL	1.38592	0.0503057	0.371794	Intron	36731
chr1	156708879	156711269	*	CRABP2	0.779168	0.0503084	0.371801	Promoter (1-5kb)	-3063
chr8	136197435	136198477	*	LINC02055	1.40933	0.0503095	0.371801	Promoter (1-5kb)	0
chr9	86096363	86096752	*	GOLM1	-1.28261	0.0503102	0.371801	Promoter (1-5kb)	2806
chr16	25519677	25520831	*	LINC02191	-3.1244	0.050312	0.371805	Distal Intergenic	-85991
chr1	202348446	202349877	*	PPP1R12B	0.788199	0.0503173	0.371831	Promoter (1-5kb)	0
chr18	38025753	38027795	*	MIR4318	-1.50264	0.050318	0.371831	Distal Intergenic	368618
chr1	61021338	61022113	*	NFIA	-1.58525	0.0503199	0.371836	Intron	-31717
chr4	140762107	140762978	*	TBC1D9	-2.65678	0.0503215	0.371836	Promoter (5-10kb)	-5722
chr11	19940640	19941719	*	NAV2	-1.86151	0.0503229	0.371836	Promoter (5-10kb)	8875
chr12	8991863	8992831	*	KLRG1	-1.62172	0.0503235	0.371836	Promoter (1-5kb)	0
chr19	32459651	32460683	*	DPY19L3	-1.32983	0.0503253	0.371841	Promoter (1-5kb)	1182
chr13	42265619	42266798	*	AKAP11	-1.71514	0.0503288	0.37185	Promoter (5-10kb)	-5354
chr7	118977722	118977969	*	LOC105375473	-3.39392	0.0503295	0.37185	Distal Intergenic	465780
chr11	73950418	73952642	*	DNAJB13	0.820307	0.0503306	0.37185	Promoter (1-5kb)	0
chr7	22015894	22017521	*	CDCA7L	-1.21604	0.0503314	0.37185	Distal Intergenic	-69991
chr11	72000206	72000853	*	IL18BP	1.28327	0.0503344	0.371861	Promoter (1-5kb)	279
chr3	161186823	161187308	*	NMD3	2.03957	0.0503353	0.371861	Intron	-33954
chr19	49527652	49529375	*	RCN3	0.991991	0.0503369	0.371863	Promoter (1-5kb)	0
chr6	73470257	73471135	*	MTO1	-2.28011	0.050344	0.371906	Promoter (1-5kb)	-2418
chr8	25042438	25043091	*	LOC105379330	-2.29237	0.0503472	0.371921	Distal Intergenic	50436
chr10	16777435	16777639	*	RSU1	1.47384	0.0503486	0.371923	Intron	39744
chr1	115363970	115364265	*	LOC112268234	2.97052	0.0503519	0.371938	Promoter (1-5kb)	632
chr10	13827708	13828157	*	FRMD4A	1.68914	0.0503564	0.371955	Intron	38147
chr17	4554142	4556247	*	MYBBP1A	0.820977	0.0503566	0.371955	Promoter (1-5kb)	0
chr12	118875426	118878459	*	LINC02439	-1.51347	0.0503608	0.371977	Intron	-41890
chr9	29258953	29259272	*	MIR873	-3.45682	0.0503622	0.371978	Distal Intergenic	-369998
chr8	61616201	61617375	*	ASPH	-1.12607	0.0503652	0.371991	Intron	20611
chr1	220448226	220449180	*	LINC02779	-1.95277	0.0503708	0.372014	Exon	38378
chr4	88041610	88042272	*	PKD2	-3.01606	0.050372	0.372014	Promoter (1-5kb)	-989
chr8	101204519	101207563	*	ZNF706	0.893095	0.0503734	0.372014	Promoter (1-5kb)	0
chr7	54259992	54261371	*	LINC01445	-2.96017	0.0503735	0.372014	Distal Intergenic	-69299
chr13	99628281	99628882	*	MIR4306	-2.09243	0.0503777	0.372014	Intron	-14177
chr2	186521830	186522265	*	ZC3H15	-3.45838	0.050379	0.372014	Distal Intergenic	15117
chr16	85460850	85463845	*	GSE1	0.823722	0.0503799	0.372014	Intron	-92122
chr19	10400338	10404955	*	MIR1181	0.905681	0.0503802	0.372014	Promoter (1-5kb)	0
chr4	14428271	14429078	*	LINC00504	-3.39411	0.0503807	0.372014	Intron	287517
chr12	107758705	107762021	*	PRDM4	0.875468	0.0503815	0.372014	Promoter (1-5kb)	0
chr5	147080229	147081682	*	PPP2R2B	1.15485	0.0503835	0.372014	Promoter (1-5kb)	0
chr13	73912748	73914429	*	KLF12	-1.85737	0.0503837	0.372014	Intron	80627
chr15	101015283	101017605	*	LRRK1	0.770819	0.0503851	0.372014	Promoter (1-5kb)	-4104
chr19	33768951	33771939	*	KCTD15	0.735231	0.0503853	0.372014	Exon	-23994
chr15	60573012	60574555	*	RORA	1.09589	0.0503896	0.372037	Intron	17962
chr9	33749632	33752786	*	PRSS3	0.799492	0.0504001	0.372085	Promoter (1-5kb)	0
chr9	122315414	122316304	*	MRRF	1.72296	0.0504019	0.372085	Intron	44550
chr18	37232570	37233757	*	CELF4	-1.60019	0.0504019	0.372085	Distal Intergenic	20224
chr2	96116983	96119429	*	ADRA2B	0.710551	0.0504029	0.372085	Promoter (1-5kb)	-412
chr2	121236821	121237297	*	TFCP2L1	2.14359	0.0504032	0.372085	Promoter (1-5kb)	-2547
chr9	75960717	75961055	*	PCSK5	3.0105	0.0504036	0.372085	Intron	70012
chr13	73921679	73923556	*	KLF12	-1.30274	0.0504057	0.372085	Intron	71500
chr10	113572792	113573155	*	HABP2	3.086	0.0504059	0.372085	Promoter (5-10kb)	5308
chr14	44756228	44756880	*	LINC02302	-3.06585	0.0504139	0.372129	Distal Intergenic	11189
chr13	34901771	34902569	*	NBEA	-3.46628	0.0504143	0.372129	Distal Intergenic	-39701
chr12	120767531	120768672	*	SPPL3	-2.30552	0.0504164	0.372133	Promoter (1-5kb)	0
chr11	43129214	43131755	*	HNRNPKP3	-0.919546	0.0504185	0.372133	Intron	137614
chr19	11361899	11362245	*	PLPPR2	1.96498	0.0504187	0.372133	Promoter (1-5kb)	633
chr14	99728618	99728908	*	EML1	1.40789	0.0504197	0.372133	Promoter (5-10kb)	-8785
chr1	17114895	17115129	*	PADI2	-2.97617	0.0504225	0.372139	Promoter (1-5kb)	4306
chr21	32569226	32570183	*	CFAP298-TCP10L	0.731596	0.0504246	0.372139	Promoter (1-5kb)	3724
chr11	87666046	87667260	*	LINC02711	-2.04732	0.0504249	0.372139	Distal Intergenic	52151
chr3	495878	497108	*	LINC01266	-1.98814	0.0504262	0.372139	Distal Intergenic	-38954
chr7	103146092	103147028	*	NAPEPLD	-0.723808	0.0504266	0.372139	Promoter (1-5kb)	1860
chr6	43835447	43835624	*	LINC02537	2.46611	0.0504279	0.372139	Intron	16679
chr5	54982627	54983125	*	ESM1	-3.48536	0.0504302	0.372148	Promoter (1-5kb)	2468
chr13	21139922	21141820	*	SAP18	0.831454	0.0504321	0.372152	Promoter (1-5kb)	0
chr8	140798941	140800497	*	PTK2	-1.29923	0.0504344	0.372161	Promoter (1-5kb)	0
chr7	2553724	2556021	*	BRAT1	0.884562	0.0504392	0.372187	Promoter (1-5kb)	0
chr6	155226622	155228884	*	TIAM2	-0.823783	0.0504423	0.372191	Promoter (5-10kb)	9656
chr11	98972847	98973136	*	CNTN5	-4.15283	0.0504436	0.372191	Distal Intergenic	-47813
chr1	28911203	28911812	*	EPB41	-2.12636	0.0504443	0.372191	Promoter (1-5kb)	-2732
chr7	25553202	25554423	*	LOC646588	1.29202	0.0504459	0.372191	Distal Intergenic	66018
chr4	152372884	152373863	*	FBXW7	-2.40735	0.0504466	0.372191	Promoter (5-10kb)	8666
chr6	13206764	13208104	*	PHACTR1	-2.07627	0.0504471	0.372191	Intron	46556
chr7	151137280	151138448	*	AGAP3	0.840966	0.0504491	0.372191	Promoter (1-5kb)	-1120
chr13	25586346	25587488	*	ATP8A2	-2.31063	0.0504497	0.372191	Intron	19213
chr4	11435567	11436230	*	HS3ST1	-2.67773	0.0504507	0.372191	Promoter (5-10kb)	-6003
chr3	53179423	53181636	*	PRKCD	0.733461	0.0504525	0.372193	Promoter (1-5kb)	0
chr17	5581287	5583371	*	NLRP1	-1.10043	0.0504553	0.372193	Promoter (1-5kb)	586
chr5	103635435	103636663	*	NUDT12	-2.95622	0.0504559	0.372193	Distal Intergenic	-72645
chr1	221269731	221270816	*	LINC02817	-2.98211	0.0504564	0.372193	Distal Intergenic	65142
chr1	2979301	2979629	*	ACTRT2	1.44226	0.0504571	0.372193	Distal Intergenic	-41838
chr5	64215947	64216353	*	RNF180	-1.28914	0.0504598	0.372204	Intron	49785
chr14	99269722	99270079	*	BCL11B	0.852504	0.0504674	0.372244	Promoter (1-5kb)	1406
chr4	146094042	146094745	*	LINC01095	-2.41281	0.050468	0.372244	Intron	16960
chr2	49295019	49296249	*	FSHR	-1.504	0.05047	0.372244	Intron	-140492
chr8	35373249	35373739	*	UNC5D	-3.60728	0.05047	0.372244	Intron	137474
chr11	113677760	113678067	*	TMPRSS5	2.70366	0.0504747	0.372269	Distal Intergenic	15670
chr4	87947122	87947967	*	SPP1	-2.95172	0.0504769	0.372277	Distal Intergenic	-27700
chr16	23537652	23538966	*	EARS2	-1.15542	0.0504801	0.372283	Promoter (1-5kb)	-2203
chr10	25182476	25183130	*	GPR158-AS1	-1.46619	0.0504802	0.372283	Promoter (5-10kb)	-6200
chr6	33685117	33685513	*	MIR3934	1.71968	0.0504817	0.372285	Exon	-12615
chr3	138618633	138619389	*	FAIM	-1.66127	0.0504861	0.372309	Promoter (1-5kb)	-1821
chr14	31458355	31458918	*	DTD2	-1.31607	0.050492	0.372343	Promoter (1-5kb)	-849
chr10	124909395	124912282	*	ZRANB1	-0.887232	0.0505001	0.372363	Promoter (1-5kb)	-4861
chr10	47045593	47046303	*	PTPN20	-1.3796	0.0505002	0.372363	Distal Intergenic	105011
chr8	66699150	66700630	*	SGK3	-1.48958	0.0505013	0.372363	Intron	-12104
chr1	161741502	161742396	*	DUSP12	0.94981	0.0505013	0.372363	Promoter (5-10kb)	-7362
chr2	47568594	47571890	*	KCNK12	0.727543	0.0505022	0.372363	Promoter (1-5kb)	0
chr12	69896812	69898887	*	MYRFL	-1.02748	0.0505028	0.372363	Exon	-27688
chr20	47274536	47275822	*	ZMYND8	-1.26282	0.0505039	0.372363	Intron	23078
chrX	16754318	16755843	*	TXLNG	-1.32444	0.0505044	0.372363	Exon	-30589
chr1	1030047	1032117	*	AGRN	0.738735	0.0505139	0.372424	Promoter (1-5kb)	-1989
chr15	66674313	66675118	*	SMAD6	-3.38876	0.050519	0.372444	Intron	-27118
chrX	54933220	54933524	*	SNORA11G	2.80498	0.0505191	0.372444	Promoter (5-10kb)	5915
chr14	99463359	99465415	*	SETD3	-1.01332	0.050522	0.372455	Exon	13354
chr15	73630970	73633893	*	NPTN	0.883365	0.0505261	0.372455	Promoter (1-5kb)	0
chr17	82472988	82474179	*	NARF	-1.39115	0.0505271	0.372455	Promoter (1-5kb)	4489
chr20	34071121	34071731	*	RALY	-1.82318	0.0505286	0.372455	Promoter (1-5kb)	-335
chr2	91757182	91757965	*	GGT8P	-3.16227	0.0505286	0.372455	Intron	-17979
chr20	60699106	60699614	*	LOC105372699	-3.16227	0.0505286	0.372455	Distal Intergenic	-55387
chr16	30052865	30055648	*	TLCD3B	0.765446	0.0505291	0.372455	Promoter (1-5kb)	0
chr5	6597755	6600907	*	NSUN2	-0.798453	0.0505323	0.372466	Promoter (1-5kb)	3801
chr2	114753627	114754473	*	DPP10-AS3	-3.39216	0.0505331	0.372466	Intron	79075
chr1	156689082	156693209	*	NES	0.907049	0.0505346	0.372469	Exon	-11675
chr22	46137841	46140082	*	PPARA	-1.13285	0.0505387	0.37249	Distal Intergenic	-10439
chr22	46780495	46780997	*	TBC1D22A	-1.62157	0.0505467	0.372513	Promoter (5-10kb)	6568
chr1	66732402	66733575	*	SGIP1	-2.70506	0.0505473	0.372513	Promoter (1-5kb)	714
chr15	24447428	24447848	*	PWRN3	-4.19294	0.0505502	0.372513	Promoter (5-10kb)	6301
chr12	54232849	54233758	*	MIR3198-2	-2.31827	0.0505524	0.372513	Promoter (1-5kb)	-1373
chr10	123031432	123032204	*	ACADSB	-3.1292	0.050555	0.372513	Promoter (1-5kb)	3898
chr1	112881037	112882834	*	LINC01356	0.779205	0.050556	0.372513	Distal Intergenic	-30394
chr14	99231998	99235416	*	BCL11B	0.767121	0.0505562	0.372513	Intron	36069
chr11	64958674	64958990	*	MAJIN	-4.11473	0.0505602	0.372513	Promoter (1-5kb)	1147
chr11	80287998	80288293	*	LINC02720	-4.11473	0.0505602	0.372513	Distal Intergenic	474533
chr12	30717800	30718018	*	CAPRIN2	-4.11473	0.0505602	0.372513	Intron	10760
chr12	85946646	85946865	*	NTS	-4.11473	0.0505602	0.372513	Distal Intergenic	68617
chr2	49001776	49002015	*	FSHR	-4.11473	0.0505602	0.372513	Promoter (1-5kb)	-4463
chr20	60244950	60245240	*	MIR646	-4.11473	0.0505602	0.372513	Intron	-63234
chr7	83281002	83281207	*	PCLO	-4.11473	0.0505602	0.372513	Distal Intergenic	-118072
chr8	93549104	93549342	*	CIBAR1-DT	-4.11473	0.0505602	0.372513	Intron	-128224
chr2	240904712	240906911	*	CROCC2	0.710963	0.0505656	0.372545	Promoter (1-5kb)	0
chr18	13499932	13502728	*	LDLRAD4	0.712746	0.0505688	0.372554	Promoter (5-10kb)	8700
chr4	70656400	70656692	*	JCHAIN	-2.08451	0.0505705	0.372554	Promoter (5-10kb)	9816
chr4	1246386	1250825	*	CTBP1	0.913699	0.0505706	0.372554	Promoter (1-5kb)	0
chr17	69248501	69249145	*	ABCA5	-1.65777	0.0505719	0.372555	Promoter (1-5kb)	0
chr5	6612040	6613812	*	NSUN2	-1.00078	0.0505805	0.372609	Promoter (1-5kb)	-4783
chr12	101726128	101726840	*	CHPT1	-3.48258	0.0505854	0.372628	Promoter (1-5kb)	0
chr11	103807336	103808576	*	MIR4693	-1.32742	0.0505882	0.372628	Intron	-41330
chr3	194296496	194299166	*	LINC00887	0.74344	0.0505893	0.372628	Promoter (5-10kb)	6865
chr2	46565843	46566832	*	RHOQ	-1.89092	0.0505899	0.372628	Promoter (5-10kb)	-9296
chr6	29941599	29944222	*	HLA-A	0.845485	0.0505902	0.372628	Promoter (1-5kb)	0
chr18	23624741	23625332	*	ANKRD29	-3.11478	0.0505903	0.372628	Promoter (1-5kb)	4588
chr14	75042099	75043424	*	MLH3	-1.24458	0.0506006	0.372694	Promoter (1-5kb)	2964
chr5	82256730	82257849	*	RPS23	-1.69742	0.0506072	0.372734	Intron	20102
chr10	123558590	123560177	*	LINC02641	0.88878	0.05061	0.372746	Promoter (1-5kb)	-149
chr11	28707765	28708613	*	LINC02742	-2.98521	0.0506133	0.372761	Promoter (5-10kb)	5150
chr5	13846487	13846708	*	DNAH5	-2.04386	0.0506154	0.372767	Intron	-14899
chr1	171528482	171529989	*	PRRC2C	-2.18941	0.0506181	0.372773	Promoter (5-10kb)	5133
chr20	49399432	49399572	*	KCNB1	3.81616	0.0506186	0.372773	Intron	-12427
chr2	196534215	196534851	*	HECW2	-2.50879	0.0506259	0.372818	Intron	51878
chr11	66637806	66640162	*	RBM4	0.808357	0.0506293	0.372834	Promoter (1-5kb)	0
chr5	53936218	53937445	*	MIR581	-3.01809	0.0506309	0.372836	Intron	14154
chr7	113716053	113716397	*	PPP1R3A	-2.84274	0.0506355	0.372859	Distal Intergenic	202599
chr6	23027110	23027630	*	LOC102724749	1.03648	0.0506364	0.372859	Intron	-310081
chr6	382790	385706	*	IRF4	-1.03922	0.0506383	0.372864	Promoter (5-10kb)	-6046
chr5	134437703	134439665	*	LOC102546229	1.04747	0.0506397	0.372865	Promoter (1-5kb)	-4544
chr4	144556694	144557219	*	LOC105377462	-2.16412	0.0506411	0.372867	Intron	-47316
chr12	54244205	54245242	*	CBX5	-1.73119	0.0506445	0.372877	Promoter (5-10kb)	7283
chr10	77913642	77916337	*	DLG5	-1.06584	0.050645	0.372877	Intron	10418
chr13	112824475	112826424	*	ATP11A	-0.909285	0.0506466	0.372877	Promoter (5-10kb)	-9819
chr1	52117554	52118053	*	ZFYVE9	-3.03559	0.0506473	0.372877	Distal Intergenic	-24036
chr20	4942544	4943142	*	SLC23A2	-2.35056	0.0506509	0.372894	Intron	-42897
chr9	103183469	103183886	*	LINC01492	-2.61199	0.050654	0.372908	Intron	69380
chr22	43545547	43546400	*	EFCAB6	-2.56219	0.0506572	0.372921	Intron	-12042
chr4	93138926	93139279	*	GRID2	-3.4875	0.0506584	0.372921	Intron	53940
chr10	101054583	101055764	*	KAZALD1	-1.06621	0.0506595	0.372921	Promoter (5-10kb)	-6225
chr2	240286271	240288016	*	OTOS	0.720166	0.0506647	0.372942	Distal Intergenic	-141709
chr7	21318174	21319853	*	SP4	-1.1689	0.0506659	0.372942	Distal Intergenic	-108190
chr13	20828688	20829773	*	EEF1AKMT1	-1.77567	0.050666	0.372942	Intron	-54727
chr4	169575564	169576470	*	NEK1	-2.49005	0.0506686	0.372946	Promoter (5-10kb)	9029
chr12	22573103	22573624	*	LOC105369692	-3.3868	0.050672	0.372946	Exon	28382
chr3	154688863	154689348	*	GPR149	-3.3868	0.050672	0.372946	Distal Intergenic	-258673
chr13	111659760	111660585	*	LINC02337	1.0129	0.0506753	0.372946	Intron	63751
chr11	118376512	118377365	*	UBE4A	-1.9949	0.0506759	0.372946	Promoter (1-5kb)	-1136
chr10	68654908	68655096	*	CCAR1	-4.14866	0.0506762	0.372946	Intron	-65916
chr12	71065255	71065495	*	TSPAN8	-4.14866	0.0506762	0.372946	Intron	73780
chr3	62324572	62324821	*	C3orf14	-4.14866	0.0506762	0.372946	Promoter (1-5kb)	4851
chr8	123450063	123451449	*	NTAQ1	-1.2702	0.0506788	0.372955	Intron	20068
chr20	9632259	9633471	*	LOC105372523	-1.88903	0.0506799	0.372955	Intron	69318
chr4	105718260	105720225	*	GSTCD	-1.50401	0.050683	0.372967	Promoter (1-5kb)	634
chr18	79986517	79989246	*	TXNL4A	0.856693	0.0506886	0.372992	Promoter (1-5kb)	0
chrX	127726376	127726682	*	ACTRT1	-2.59984	0.0506934	0.373019	Distal Intergenic	325721
chr21	42919670	42922481	*	ERVH48-1	-0.787411	0.0506996	0.373047	Promoter (1-5kb)	3165
chr10	50018047	50019444	*	TIMM23B-AGAP6	1.15539	0.0507005	0.373047	Distal Intergenic	11058
chr15	58747334	58750309	*	ADAM10	0.847494	0.050701	0.373047	Promoter (1-5kb)	0
chr14	101956117	101957830	*	DYNC1H1	-0.753632	0.0507029	0.373052	Promoter (5-10kb)	-6743
chr10	77267966	77269387	*	KCNMA1	-1.16523	0.0507054	0.373062	Intron	40231
chrX	111921794	111922928	*	TRPC5OS	-2.19009	0.0507087	0.373067	Intron	39897
chr16	71780707	71781651	*	AP1G1	-2.01155	0.0507088	0.373067	Promoter (5-10kb)	-9508
chr5	27841186	27842055	*	PURPL	-2.73022	0.0507111	0.373067	Distal Intergenic	347827
chr13	38685861	38688754	*	FREM2	0.766877	0.0507124	0.373067	Promoter (1-5kb)	0
chr7	23661435	23662639	*	FAM221A	-2.41174	0.0507124	0.373067	Distal Intergenic	-17491
chr21	44288125	44289027	*	AIRE	1.19252	0.0507134	0.373067	Promoter (1-5kb)	-1728
chr8	122780028	122781652	*	ZHX2	0.736501	0.0507202	0.373094	Promoter (1-5kb)	-3
chr6	133614759	133615417	*	TARID	2.18155	0.0507213	0.373094	Intron	-46111
chr10	119562723	119564750	*	TIAL1	-2.13986	0.0507221	0.373094	Distal Intergenic	12464
chr3	48371544	48373714	*	FBXW12	-0.832023	0.0507227	0.373094	Promoter (1-5kb)	0
chr16	27203305	27204718	*	KDM8	0.932474	0.0507239	0.373094	Promoter (1-5kb)	0
chr4	11761023	11762081	*	LINC02360	-2.62207	0.0507245	0.373094	Promoter (5-10kb)	7387
chr15	100794059	100794229	*	LOC440313	3.61047	0.0507286	0.373098	Promoter (5-10kb)	-7870
chr2	125327740	125328232	*	LINC01889	-3.48072	0.0507297	0.373098	Distal Intergenic	-382737
chr21	44049112	44049961	*	TRAPPC10	-1.04786	0.0507312	0.373098	Intron	-29515
chrX	42430526	42430744	*	LOC105373186	3.9348	0.0507314	0.373098	Intron	325148
chr1	206603719	206605627	*	EIF2D	-0.967196	0.0507318	0.373098	Promoter (1-5kb)	-218
chr11	119660508	119662013	*	NECTIN1	0.7299	0.0507327	0.373098	3-UTR	13656
chr5	113276018	113276215	*	MCC	3.75682	0.0507336	0.373098	Intron	18723
chr11	59188295	59188442	*	DTX4	3.60398	0.0507366	0.373112	Promoter (1-5kb)	3035
chr12	114291668	114292815	*	LINC02459	-2.289	0.05074	0.37312	Distal Intergenic	-49898
chr12	120663327	120664408	*	CABP1	-1.90615	0.0507405	0.37312	Promoter (1-5kb)	4351
chr1	1229256	1232349	*	SDF4	0.842525	0.0507413	0.37312	Promoter (1-5kb)	0
chr17	58156700	58157948	*	MSX2P1	0.716854	0.0507458	0.373134	Promoter (1-5kb)	0
chr1	43230151	43231171	*	CFAP57	0.882668	0.0507466	0.373134	Intron	14795
chr2	102943765	102944556	*	LINC01935	-2.65345	0.050747	0.373134	Intron	39873
chr2	239406940	239408205	*	HDAC4-AS1	-1.33049	0.0507502	0.373149	Promoter (5-10kb)	5135
chr14	67679797	67680573	*	VTI1B	-2.27036	0.0507592	0.373206	Promoter (1-5kb)	-4977
chr13	29510172	29511622	*	SLC7A1	0.729404	0.0507668	0.373253	Promoter (5-10kb)	7888
chr5	7216674	7218037	*	LOC105374643	-2.59344	0.0507699	0.373266	Exon	-54755
chr5	177469023	177474079	*	DBN1	0.956076	0.0507731	0.373282	Promoter (1-5kb)	0
chr8	98212282	98213094	*	NIPAL2	-2.81005	0.050775	0.373286	Promoter (5-10kb)	-7106
chr20	1874761	1878172	*	LOC107984088	0.737029	0.0507783	0.373292	Distal Intergenic	13030
chr15	81356281	81357087	*	TMC3-AS1	-1.91416	0.0507812	0.373292	Promoter (1-5kb)	-1249
chr13	53043258	53044876	*	OLFM4	-1.67159	0.0507813	0.373292	Exon	14445
chr3	183898104	183898679	*	MIR4448	-1.28317	0.0507826	0.373292	Exon	11304
chr3	69288148	69290295	*	FRMD4B	0.763244	0.050783	0.373292	Promoter (1-5kb)	2766
chr14	49745850	49746762	*	KLHDC1	-2.88827	0.0507832	0.373292	Intron	20242
chr17	27585583	27586620	*	KSR1	1.30425	0.0507862	0.373297	Promoter (1-5kb)	0
chr16	84785463	84787704	*	USP10	0.722747	0.0507862	0.373297	Distal Intergenic	17196
chr2	8568896	8569227	*	LINC01814	-3.48257	0.0507897	0.373297	Intron	12381
chr4	71274714	71275437	*	SLC4A4	3.75629	0.0507904	0.373297	Intron	19496
chr13	75818421	75819622	*	LMO7	-1.83552	0.0507908	0.373297	Promoter (1-5kb)	0
chr8	100219890	100220280	*	SPAG1	-2.21523	0.0507913	0.373297	Promoter (5-10kb)	6803
chr4	185636943	185638373	*	SORBS2	-1.44607	0.0507924	0.373297	Exon	-10034
chr1	208670079	208671055	*	LINC02769	2.06989	0.0507941	0.373301	Distal Intergenic	-41994
chr5	3995545	3996591	*	LINC02063	-1.85805	0.0507955	0.373302	Distal Intergenic	-139047
chr13	45281112	45281666	*	SNORA31B	1.15121	0.0508083	0.373387	Intron	54781
chr5	156094600	156095129	*	SGCD	-3.45025	0.0508136	0.373417	Intron	224256
chr7	148496551	148497081	*	CNTNAP2	-2.42532	0.0508162	0.373427	Intron	81803
chr19	13655983	13656329	*	CACNA1A	-4.11223	0.0508291	0.373477	Distal Intergenic	-22958
chr4	117861376	117861600	*	LINC02264	-4.11223	0.0508291	0.373477	Intron	26975
chr4	165617762	165618085	*	LINC01179	-4.11223	0.0508291	0.373477	Distal Intergenic	-66554
chr8	84331334	84331576	*	RALYL	-4.11223	0.0508291	0.373477	Intron	146393
chr9	30318133	30318433	*	LINC01242	-4.11223	0.0508291	0.373477	Distal Intergenic	256579
chr17	39625425	39628095	*	PPP1R1B	0.751324	0.0508307	0.37348	Promoter (1-5kb)	0
chr1	40348907	40350645	*	SMAP2	-1.88697	0.0508352	0.373504	Promoter (1-5kb)	4057
chr5	35883329	35884431	*	IL7R	-2.08001	0.0508398	0.373516	Promoter (5-10kb)	7915
chr1	149848402	149852665	*	H2BC20P	-0.732738	0.0508403	0.373516	Promoter (1-5kb)	0
chr14	98234147	98234584	*	LOC105370655	-3.38739	0.0508466	0.373516	Distal Intergenic	-29004
chr5	124109039	124109745	*	LOC101927397	-3.38739	0.0508466	0.373516	Intron	204934
chr15	60502903	60504624	*	RORA-AS1	-1.61621	0.0508466	0.373516	Promoter (5-10kb)	-5784
chr17	28868565	28868966	*	MIR144	-1.82093	0.0508474	0.373516	Promoter (5-10kb)	-6599
chr22	30255912	30256981	*	OSM	0.805947	0.0508491	0.373516	Promoter (5-10kb)	8837
chr12	112380379	112382991	*	HECTD4	0.823099	0.0508491	0.373516	Promoter (1-5kb)	0
chr3	14927204	14928327	*	FGD5	-1.03375	0.0508491	0.373516	Promoter (1-5kb)	-2436
chr1	207565470	207565989	*	CR1	-2.07301	0.0508493	0.373516	Exon	69129
chr15	92817433	92817667	*	CHASERR	-1.04729	0.0508504	0.373516	Promoter (1-5kb)	-1873
chr3	134349059	134349991	*	AMOTL2	-2.42099	0.0508516	0.373516	Exon	16850
chr4	100137195	100139154	*	DDIT4L-AS1	-2.1204	0.0508532	0.373516	Intron	-50879
chr17	57337066	57340391	*	MSI2	0.732823	0.050854	0.373516	Intron	42381
chr7	44595683	44596733	*	OGDH	-0.942134	0.0508579	0.373536	Promoter (5-10kb)	-9839
chr5	35227962	35230700	*	PRLR	0.772826	0.0508602	0.373542	Promoter (1-5kb)	0
chr1	93314412	93315405	*	CCDC18-AS1	-3.47979	0.050863	0.373542	Promoter (5-10kb)	9244
chr6	109910260	109911053	*	GPR6	-2.37241	0.0508652	0.373542	Distal Intergenic	-67203
chr2	119276158	119277662	*	STEAP3-AS1	-1.36371	0.0508656	0.373542	Promoter (5-10kb)	-5444
chr3	183903469	183904651	*	MIR4448	-1.28904	0.0508658	0.373542	Exon	16669
chr22	50512060	50513012	*	NCAPH2	-1.2921	0.050866	0.373542	Promoter (1-5kb)	3800
chr3	101561545	101563079	*	TRMT10C	0.800867	0.0508692	0.373548	Promoter (1-5kb)	0
chr8	3193621	3193992	*	CSMD1	-3.48628	0.0508692	0.373548	Intron	-10475
chr3	73179584	73180294	*	PPP4R2	-3.47886	0.0508745	0.373566	Distal Intergenic	115570
chr4	98995044	98996979	*	METAP1	0.818478	0.0508747	0.373566	Promoter (1-5kb)	0
chr2	182122721	182123027	*	PPP1R1C	-4.0735	0.0508753	0.373566	Intron	19120
chr1	70882599	70882853	*	LINC01788	3.21094	0.0508798	0.373567	Intron	122217
chr16	16763193	16763784	*	LOC105371098	-3.52116	0.0508804	0.373567	Distal Intergenic	-364599
chr12	110428981	110430324	*	ARPC3	1.46474	0.0508816	0.373567	Promoter (5-10kb)	6975
chr10	16585534	16586507	*	LOC101928701	-2.65595	0.0508826	0.373567	Distal Intergenic	59347
chr3	79777196	79777640	*	ROBO1	-2.65595	0.0508826	0.373567	Promoter (5-10kb)	-9198
chr19	39193592	39194010	*	NCCRP1	1.55842	0.0508829	0.373567	Promoter (1-5kb)	-2954
chr11	6317398	6318686	*	LOC101927825	-1.71165	0.0508849	0.373573	Promoter (1-5kb)	-454
chr21	42522815	42526688	*	SLC37A1	0.710386	0.0508948	0.373619	Promoter (5-10kb)	8291
chr13	56811888	56812703	*	PRR20A	-2.97694	0.050895	0.373619	Distal Intergenic	-328215
chr5	56856728	56857961	*	MAP3K1	-1.96572	0.0508955	0.373619	Exon	-27992
chr22	50314858	50316435	*	DENND6B	0.74148	0.050896	0.373619	Promoter (1-5kb)	2532
chr1	173938644	173938817	*	RC3H1	3.55582	0.0509013	0.373648	Promoter (1-5kb)	2632
chr10	96249369	96250408	*	BLNK	-2.04129	0.050904	0.373659	Intron	20990
chr17	4105059	4106284	*	ZZEF1	-1.33762	0.0509098	0.373693	Exon	-29879
chr13	51741692	51742296	*	WDFY2	-2.3285	0.0509138	0.373714	Promoter (1-5kb)	2544
chr2	2638416	2639172	*	LOC107985839	1.08962	0.0509166	0.373725	Exon	17458
chr10	120739272	120740322	*	WDR11-DT	-2.31172	0.0509199	0.373728	Intron	53203
chr21	15289298	15291821	*	LOC105369292	1.04751	0.0509203	0.373728	Promoter (5-10kb)	-5571
chr4	7410733	7413067	*	SORCS2	0.72765	0.0509213	0.373728	Intron	14455
chr19	55604698	55606982	*	ZNF865	0.804461	0.050922	0.373728	Promoter (1-5kb)	0
chr2	233565243	233566968	*	USP40	0.731869	0.0509237	0.37373	Promoter (1-5kb)	0
chr5	133293333	133295730	*	FSTL4	-1.04673	0.0509246	0.37373	Intron	38328
chr11	72627494	72628230	*	PDE2A	0.941548	0.050926	0.373731	Promoter (5-10kb)	7900
chr16	57476087	57480120	*	DOK4	0.894533	0.0509309	0.373749	Promoter (1-5kb)	0
chr9	136646988	136647344	*	EGFL7	1.25369	0.0509318	0.373749	Distal Intergenic	-11512
chr1	164333913	164334697	*	PBX1	-2.62098	0.0509321	0.373749	Distal Intergenic	-220887
chr17	45784488	45785605	*	CRHR1	0.804275	0.0509348	0.37376	Promoter (1-5kb)	0
chr12	56953068	56954448	*	RDH16	-2.4161	0.050937	0.373767	Promoter (1-5kb)	3160
chr8	122922866	122923339	*	ZHX2	3.05532	0.0509388	0.373772	Intron	59481
chr1	114236120	114236926	*	LOC107985443	-2.21966	0.0509402	0.373772	Intron	25352
chr8	141487778	141488907	*	MROH5	1.64753	0.0509414	0.373773	Promoter (5-10kb)	7852
chr1	205444418	205445748	*	MIR135B	0.807204	0.0509428	0.373774	Promoter (1-5kb)	2650
chr17	50383100	50383525	*	LRRC59	-1.71415	0.0509456	0.373786	Promoter (1-5kb)	1609
chr1	154733749	154734716	*	ADAR	1.25793	0.0509477	0.373792	Intron	-105736
chr13	41386573	41389080	*	NAA16	-1.56847	0.0509592	0.373867	Distal Intergenic	12098
chr9	32538006	32539976	*	SMIM27	-1.34964	0.0509604	0.373867	Intron	-11168
chr6	359452	360015	*	DUSP22	1.52019	0.0509734	0.373954	Distal Intergenic	21446
chr8	102272520	102272923	*	UBR5	1.00793	0.0509749	0.373955	Promoter (1-5kb)	8
chr7	120846010	120846281	*	TSPAN12	3.65337	0.0509778	0.373968	Promoter (5-10kb)	-7213
chr11	123468968	123469635	*	GRAMD1B	1.42711	0.0509835	0.374001	Intron	-11103
chr9	107049242	107049987	*	ZNF462	1.34329	0.0509862	0.374003	Intron	40053
chr20	39049087	39050650	*	DHX35	0.719937	0.0509879	0.374003	Distal Intergenic	18727
chrX	136639033	136641206	*	LINC00892	-1.94698	0.0509893	0.374003	Promoter (1-5kb)	0
chr1	21277216	21279663	*	ECE1	0.711458	0.0509898	0.374003	Promoter (1-5kb)	0
chr3	81394620	81395375	*	GBE1	1.39823	0.05099	0.374003	Distal Intergenic	182568
chr14	104156158	104156937	*	KIF26A	0.807033	0.050994	0.374024	Intron	17118
chr1	17982467	17983727	*	LOC105376812	1.51697	0.0509962	0.374026	Distal Intergenic	-31985
chr10	95669181	95669644	*	TCTN3	-2.927	0.0509975	0.374026	Intron	10963
chr10	120588271	120590435	*	LINC01561	-1.60986	0.0509979	0.374026	Promoter (5-10kb)	-7514
chr5	72208157	72210615	*	MRPS27	-0.863317	0.051	0.374031	3-UTR	13115
chr3	194592559	194594018	*	TMEM44	-1.05537	0.0510026	0.374042	Promoter (1-5kb)	-2613
chr4	150581807	150584121	*	MAB21L2	0.708607	0.0510057	0.374054	Promoter (1-5kb)	0
chr1	9176373	9177241	*	LNCTAM34A	-1.60145	0.0510067	0.374054	Promoter (1-5kb)	-4763
chr9	135480075	135481653	*	PPP1R26-AS1	0.730745	0.0510099	0.374059	Promoter (1-5kb)	0
chr9	100714579	100715952	*	CAVIN4	0.730495	0.051011	0.374059	Distal Intergenic	136500
chr11	75223367	75224973	*	LOC105369388	-1.19961	0.0510132	0.374059	Promoter (5-10kb)	-7882
chr16	65082270	65083441	*	CDH11	-2.41032	0.0510135	0.374059	Intron	-10010
chr22	43932651	43933926	*	PNPLA3	-1.23096	0.0510149	0.374059	Promoter (1-5kb)	0
chr7	142584868	142585672	*	MTRNR2L6	-3.08713	0.0510159	0.374059	Distal Intergenic	-80600
chr17	73189200	73194049	*	COG1	0.785072	0.0510159	0.374059	Promoter (1-5kb)	0
chr15	52247083	52247428	*	MYO5C	-3.477	0.0510197	0.374076	Promoter (1-5kb)	-3524
chr14	92345684	92346719	*	SLC24A4	-2.1638	0.0510207	0.374076	Intron	22491
chr1	181103751	181105705	*	IER5	0.832048	0.0510229	0.374083	Distal Intergenic	15051
chr5	24407620	24407848	*	CDH10	2.61157	0.0510257	0.374095	Distal Intergenic	85115
chr17	36109882	36110243	*	LOC107985056	-3.00698	0.0510349	0.374146	Promoter (5-10kb)	-5934
chr7	75564993	75566398	*	HIP1	-1.25086	0.0510353	0.374146	Promoter (1-5kb)	-1608
chr3	94362511	94363227	*	DHFR2	-3.44922	0.0510364	0.374146	Distal Intergenic	-299122
chr6	101105705	101106757	*	GRIK2	-1.9541	0.0510394	0.374153	Intron	-74500
chr2	69906063	69909821	*	SNRNP27	-0.752848	0.0510406	0.374153	Promoter (1-5kb)	1809
chr1	163535215	163536127	*	NUF2	-2.56068	0.0510419	0.374153	Distal Intergenic	194960
chr13	26214280	26215512	*	RNF6	-1.63547	0.0510422	0.374153	Promoter (5-10kb)	6179
chr2	230892459	230895541	*	GCSIR	0.721314	0.0510443	0.374155	Promoter (5-10kb)	5644
chr4	121479304	121480474	*	QRFPR	-1.84467	0.0510463	0.374155	Distal Intergenic	-98245
chr11	5136336	5137401	*	OR52A5	-2.99877	0.051047	0.374155	Promoter (1-5kb)	850
chrX	155880787	155883110	*	VAMP7	0.728672	0.0510482	0.374155	Promoter (1-5kb)	0
chr10	103917328	103919154	*	STN1	0.758974	0.0510486	0.374155	Promoter (1-5kb)	0
chr7	101342118	101343983	*	COL26A1	-1.5419	0.0510549	0.374186	Distal Intergenic	-18892
chr8	39279893	39280270	*	ADAM32	-3.37936	0.051056	0.374186	Promoter (5-10kb)	9017
chr22	25199374	25202815	*	CRYBB3	0.731207	0.0510569	0.374186	Promoter (1-5kb)	0
chr19	18603051	18605896	*	CRLF1	0.720777	0.0510577	0.374186	Promoter (1-5kb)	903
chr12	112230696	112232114	*	HECTD4	-1.88338	0.0510611	0.3742	Promoter (1-5kb)	0
chr4	89836121	89838116	*	SNCA	0.71182	0.0510637	0.3742	Promoter (1-5kb)	0
chr9	33737861	33738359	*	LINC01251	1.21068	0.0510657	0.3742	Promoter (1-5kb)	57
chr19	45588068	45588893	*	OPA3	-1.06247	0.0510667	0.3742	Promoter (1-5kb)	-3226
chr11	102009167	102011268	*	CEP126	-1.0993	0.0510669	0.3742	Distal Intergenic	30765
chr17	58339118	58342351	*	TSPOAP1-AS1	-0.715514	0.051067	0.3742	Promoter (1-5kb)	1760
chr6	138875906	138877883	*	ECT2L	-1.18286	0.051074	0.374238	Exon	26528
chr8	30383975	30386246	*	RBPMS	0.754612	0.0510746	0.374238	Promoter (1-5kb)	0
chr1	229551698	229553047	*	ABCB10	-0.860183	0.0510822	0.374284	Promoter (5-10kb)	5660
chrX	18351424	18353048	*	SCML2	-1.71922	0.0510864	0.374285	Promoter (1-5kb)	1640
chr14	56063069	56063411	*	PELI2	3.64656	0.0510914	0.374285	Distal Intergenic	-54403
chr3	52037398	52038913	*	DUSP7	0.713072	0.0510944	0.374285	Distal Intergenic	17252
chr9	137237457	137239080	*	TUBB4B	0.714201	0.0510983	0.374285	Promoter (1-5kb)	-2207
chr7	137640068	137640597	*	DGKI	-2.75282	0.0510987	0.374285	Intron	-58140
chr4	82791447	82791731	*	SCD5	-1.74832	0.0511041	0.374285	Promoter (5-10kb)	7041
chr18	30233850	30234145	*	LOC105372046	-3.11019	0.051106	0.374285	Distal Intergenic	-56016
chr17	16459422	16459960	*	LRRC75A	-1.35178	0.0511094	0.374285	Intron	-11128
chr20	51019632	51022633	*	KCNG1	0.710982	0.0511097	0.374285	Promoter (1-5kb)	448
chr7	16774353	16774754	*	TSPAN13	-3.44646	0.05111	0.374285	Promoter (1-5kb)	-1000
chr15	92926007	92926451	*	CHD2	-2.17533	0.0511152	0.374285	Promoter (1-5kb)	1729
chr8	116851093	116853199	*	RAD21	-1.17066	0.0511202	0.374285	Promoter (1-5kb)	0
chr1	195741774	195741975	*	LOC105371672	-4.1783	0.0511259	0.374285	Distal Intergenic	21450
chr10	202650	202887	*	ZMYND11	-4.1783	0.0511259	0.374285	Intron	22637
chr11	49260622	49260829	*	FOLH1	-4.1783	0.0511259	0.374285	Distal Intergenic	-51984
chr11	83476941	83477176	*	DLG2	-4.1783	0.0511259	0.374285	Promoter (5-10kb)	7037
chr15	76457106	76457400	*	SCAPER	-4.1783	0.0511259	0.374285	Intron	41197
chr17	54231164	54231525	*	LOC107985001	-4.1783	0.0511259	0.374285	Intron	-164339
chr18	64870658	64870894	*	LOC101927404	-4.1783	0.0511259	0.374285	Distal Intergenic	121934
chr2	126491575	126491771	*	GYPC	-4.1783	0.0511259	0.374285	Distal Intergenic	-164362
chr2	137278535	137278809	*	THSD7B	-4.1783	0.0511259	0.374285	Intron	122575
chr2	234910389	234910651	*	LOC101927896	-4.1783	0.0511259	0.374285	Promoter (1-5kb)	2733
chr20	41601450	41601746	*	CHD6	-4.1783	0.0511259	0.374285	Intron	13027
chr3	103433019	103433270	*	MIR548AB	-4.1783	0.0511259	0.374285	Distal Intergenic	90846
chr5	146219393	146219582	*	RBM27	-4.1783	0.0511259	0.374285	Intron	15788
chr5	173423544	173423863	*	LOC105377732	-4.1783	0.0511259	0.374285	Promoter (5-10kb)	9509
chr6	81110568	81110804	*	LOC105377871	-4.1783	0.0511259	0.374285	Distal Intergenic	424109
chr6	137470087	137470351	*	OLIG3	-4.1783	0.0511259	0.374285	Distal Intergenic	24043
chr8	97537039	97537383	*	MTDH	-4.1783	0.0511259	0.374285	Distal Intergenic	-106801
chr9	29290660	29290912	*	MIR873	-4.1783	0.0511259	0.374285	Distal Intergenic	-401705
chr9	87054975	87055186	*	LINC02893	-4.1783	0.0511259	0.374285	Distal Intergenic	-12556
chrX	35489050	35489314	*	MAGEB16	-4.1783	0.0511259	0.374285	Distal Intergenic	-309028
chrX	54901084	54901310	*	TRO	-4.1783	0.0511259	0.374285	Distal Intergenic	-19152
chrX	138172361	138172599	*	MIR504	-4.1783	0.0511259	0.374285	Distal Intergenic	495194
chr15	64623453	64624920	*	ZNF609	-1.24952	0.0511263	0.374285	Intron	-18850
chr7	38900185	38902889	*	VPS41	-1.52623	0.0511271	0.374285	Promoter (5-10kb)	6285
chr6	110185615	110186379	*	CDC40	-1.97749	0.0511276	0.374285	Promoter (5-10kb)	5188
chr11	119055639	119057843	*	HYOU1	0.865128	0.051129	0.374286	Promoter (1-5kb)	0
chr15	31730054	31730794	*	OTUD7A	-3.34817	0.0511387	0.37434	Intron	-74715
chr7	152367349	152368343	*	KMT2C	-3.34817	0.0511387	0.37434	Exon	-36610
chr4	36719489	36720055	*	LINC02505	-1.93705	0.0511436	0.374367	Distal Intergenic	-77550
chr7	50455663	50456699	*	DDC	-2.40868	0.0511459	0.374374	Promoter (1-5kb)	2985
chr1	204087301	204089987	*	SOX13	0.708846	0.0511478	0.374379	Promoter (5-10kb)	9172
chr5	40687767	40688600	*	PTGER4	0.714315	0.0511499	0.374386	Promoter (5-10kb)	6065
chrX	153923026	153923280	*	ARHGAP4	1.12704	0.0511527	0.374397	Promoter (1-5kb)	-778
chr20	60410965	60411904	*	MIR4533	-1.98699	0.0511561	0.374413	Intron	-66207
chr2	196990755	196991097	*	ANKRD44	1.37506	0.0511574	0.374414	Promoter (1-5kb)	2541
chr10	124059608	124060096	*	CHST15	1.54539	0.0511627	0.374442	Intron	-20989
chr17	36212260	36213899	*	CCL4L2	-1.61378	0.0511646	0.374442	Promoter (1-5kb)	1197
chr6	135982084	135982349	*	PDE7B	-3.41296	0.051165	0.374442	Intron	-55942
chr17	39235158	39236318	*	LOC101929578	0.904023	0.0511677	0.374449	Promoter (1-5kb)	-2148
chrX	14872109	14874502	*	FANCB	0.772431	0.0511684	0.374449	Promoter (1-5kb)	0
chr2	84074775	84075379	*	FUNDC2P2	-2.11977	0.0511724	0.37447	Distal Intergenic	-215398
chr17	38486107	38487398	*	ARHGAP23	-1.37698	0.0511753	0.374482	Promoter (1-5kb)	-3064
chr17	44197460	44199399	*	ATXN7L3	0.817369	0.0511817	0.37452	Promoter (1-5kb)	0
chr3	63652223	63652855	*	SNTN	-3.4437	0.0511834	0.374524	Promoter (1-5kb)	0
chr14	55159970	55161656	*	DLGAP5	-1.68995	0.051186	0.374533	Promoter (5-10kb)	-7326
chr13	114096498	114100576	*	RASA3-IT1	0.755254	0.0511894	0.374534	Promoter (5-10kb)	8244
chr1	88683016	88685568	*	PKN2	0.843352	0.0511896	0.374534	Promoter (1-5kb)	0
chr19	44951453	44952222	*	CLPTM1	0.744062	0.0511899	0.374534	Promoter (1-5kb)	-2363
chr19	10386580	10387464	*	CDC37	-0.984773	0.051191	0.374534	Promoter (5-10kb)	5949
chr9	121723493	121724171	*	DAB2IP	1.41723	0.0511948	0.374547	Intron	-12980
chr4	76980264	76982403	*	SEPTIN11	-0.842817	0.0511953	0.374547	Promoter (1-5kb)	-2621
chr11	25776707	25777558	*	LINC02699	-2.55698	0.0512008	0.374571	Intron	41903
chr11	92309020	92309825	*	FAT3	1.04301	0.0512017	0.374571	Intron	-42271
chr1	8718617	8719480	*	RERE	0.980793	0.0512021	0.374571	Intron	-15398
chr9	1891954	1893173	*	SMARCA2	-3.35313	0.0512055	0.374587	Distal Intergenic	-87117
chrX	56979083	56980222	*	SPIN3	-1.38079	0.0512131	0.374633	Promoter (1-5kb)	241
chr20	52128496	52128754	*	ZFP64	1.4125	0.0512144	0.374633	Intron	-22852
chr11	67374986	67376677	*	LOC100130987	0.786177	0.0512166	0.37464	Promoter (1-5kb)	0
chr17	17684859	17686577	*	RAI1	0.751424	0.051223	0.374678	Promoter (1-5kb)	2364
chr3	107753518	107754306	*	BBX	1.31414	0.0512242	0.374678	Intron	-21899
chr16	88489250	88489631	*	MIR5189	1.41707	0.0512267	0.374687	Exon	20332
chr10	118843782	118844891	*	CACUL1	-1.91744	0.0512295	0.374699	Intron	-88533
chr19	50031652	50032136	*	ZNF473	-2.46839	0.051232	0.374708	Promoter (5-10kb)	5538
chr13	113302754	113306026	*	LAMP1	-0.712769	0.0512338	0.374712	Promoter (1-5kb)	0
chr11	64206785	64207787	*	FERMT3	0.853063	0.0512357	0.374718	Promoter (1-5kb)	-30
chr15	101651180	101653057	*	TM2D3	0.843131	0.051238	0.374725	Promoter (1-5kb)	0
chr3	80242084	80242847	*	LOC105377177	-2.60272	0.0512398	0.37473	Distal Intergenic	435051
chr6	31663772	31666553	*	GPANK1	0.882239	0.0512461	0.374763	Promoter (1-5kb)	0
chr20	35741098	35743482	*	RBM39	0.922087	0.0512468	0.374763	Promoter (1-5kb)	0
chr17	80003949	80004424	*	TBC1D16	-1.18346	0.0512504	0.374781	Intron	-10315
chr8	58596058	58597154	*	NSMAF	-2.0406	0.0512559	0.374811	Promoter (1-5kb)	-156
chrX	130654426	130655708	*	ENOX2	-1.61805	0.0512591	0.374817	Intron	53605
chr3	10467974	10471606	*	ATP2B2	0.758295	0.0512591	0.374817	Intron	-18194
chr11	1826735	1828486	*	SYT8	0.77334	0.0512616	0.374821	Promoter (1-5kb)	0
chr10	63769003	63769435	*	LOC101929846	-2.84556	0.0512621	0.374821	Intron	138331
chr8	141702641	141703311	*	MIR1302-7	1.15504	0.0512656	0.374838	Distal Intergenic	83002
chr19	50414565	50415807	*	POLD1	1.03627	0.0512668	0.374838	Promoter (1-5kb)	0
chr12	43778805	43779742	*	IRAK4	-2.05543	0.0512694	0.374848	Promoter (5-10kb)	5010
chr3	32667077	32668085	*	CNOT10	-1.37034	0.0512711	0.37485	Distal Intergenic	-17060
chr15	73972215	73974356	*	STOML1	0.736424	0.0512723	0.37485	Distal Intergenic	12144
chrX	39928740	39930767	*	MIR1587	0.885988	0.0512781	0.374884	Distal Intergenic	91179
chr5	57172622	57175289	*	GPBP1	0.941647	0.0512799	0.374888	Promoter (1-5kb)	0
chr5	141986988	141988329	*	GNPDA1	-1.38985	0.0512813	0.37489	3-UTR	17112
chr18	76558944	76559332	*	LINC00908	-3.44757	0.051286	0.374908	Exon	15357
chr10	79178328	79180498	*	ZMIZ1	0.813594	0.0512883	0.374908	Intron	-21097
chr15	31698437	31698699	*	OTUD7A	3.91952	0.0512887	0.374908	Intron	-43098
chr4	82713811	82714656	*	MIR575	-1.46781	0.0512897	0.374908	Intron	38774
chr12	119150942	119151839	*	SRRM4	-2.98022	0.0512903	0.374908	3-UTR	20264
chr19	41261534	41266235	*	HNRNPUL1	0.959722	0.0512912	0.374908	Promoter (1-5kb)	0
chr7	1997345	1998613	*	MAD1L1	0.742788	0.0512959	0.374929	Intron	-16554
chr2	180694486	180695372	*	SCHLAP1	-3.34617	0.0512965	0.374929	Promoter (1-5kb)	2382
chr5	76952162	76954723	*	CRHBP	0.708584	0.0513021	0.374956	Promoter (1-5kb)	0
chr3	73760152	73760834	*	LINC02005	-3.37725	0.051303	0.374956	Distal Intergenic	-44920
chr1	34205814	34209047	*	C1orf94	-0.901448	0.051306	0.374956	Exon	28907
chr16	54316793	54318505	*	IRX3	-1.53832	0.0513074	0.374956	Distal Intergenic	-30006
chr3	14196379	14197752	*	LSM3	-1.66762	0.0513077	0.374956	Intron	17562
chr3	51762403	51765163	*	IQCF6	-1.49455	0.0513096	0.374956	Distal Intergenic	14024
chr2	123399724	123399983	*	LINC01826	-3.47328	0.0513115	0.374956	Distal Intergenic	-326243
chr4	107824098	107825869	*	SGMS2	0.742847	0.0513119	0.374956	Promoter (1-5kb)	0
chr11	96177166	96179132	*	MAML2	-1.12878	0.0513128	0.374956	Intron	-83646
chrX	78029366	78030455	*	ATP7A	-1.78663	0.0513182	0.374956	3-UTR	18514
chr13	102251324	102252357	*	FGF14-IT1	2.07221	0.0513198	0.374956	Intron	115042
chr17	28977948	28978666	*	SEZ6	0.927233	0.0513264	0.374956	Promoter (1-5kb)	2926
chr12	85475760	85476521	*	LINC02820	-2.68419	0.0513289	0.374956	Distal Intergenic	157700
chr13	102592030	102592678	*	TPP2	0.713057	0.0513296	0.374956	Promoter (1-5kb)	-4308
chr14	32559853	32560550	*	AKAP6	1.16002	0.0513315	0.374956	Intron	-56417
chr11	12792667	12792873	*	TEAD1	-4.09568	0.0513333	0.374956	Intron	-35248
chr11	13787164	13787559	*	LINC02548	-4.09568	0.0513333	0.374956	Promoter (1-5kb)	1774
chr11	62968733	62968938	*	SLC22A6	-4.09568	0.0513333	0.374956	Intron	14954
chr16	20551677	20551930	*	ACSM2B	-4.09568	0.0513333	0.374956	Promoter (1-5kb)	1893
chr18	6338965	6339173	*	L3MBTL4	-4.09568	0.0513333	0.374956	Intron	-12244
chr2	59142241	59142527	*	LINC01793	-4.09568	0.0513333	0.374956	Intron	-75181
chr3	47314552	47314916	*	KIF9	-4.09568	0.0513333	0.374956	Intron	-31101
chr3	144490035	144490407	*	DIPK2A	-4.09568	0.0513333	0.374956	Distal Intergenic	516427
chr3	191599151	191599578	*	LINCR-0002	-4.09568	0.0513333	0.374956	Distal Intergenic	30616
chr4	124086664	124086923	*	LINC01091	-4.09568	0.0513333	0.374956	Distal Intergenic	161890
chr5	169242853	169243243	*	MIR585	-4.09568	0.0513333	0.374956	Intron	20451
chrX	101158782	101159101	*	CENPI	-4.09568	0.0513333	0.374956	Intron	58345
chr17	27323680	27324525	*	WSB1	1.92825	0.0513357	0.374964	Distal Intergenic	20360
chrX	153643492	153643798	*	DUSP9	2.08228	0.051341	0.374994	Promoter (1-5kb)	958
chr2	64580023	64581215	*	AFTPH	-2.02414	0.0513476	0.375033	Exon	10850
chr10	132297909	132298375	*	STK32C	1.06969	0.0513508	0.375048	Promoter (5-10kb)	8839
chr17	78116977	78118947	*	TMC6	0.797326	0.0513547	0.375058	Promoter (1-5kb)	0
chr12	128664534	128665680	*	SLC15A4	1.28377	0.0513561	0.375058	Intron	136021
chr6	34543664	34544553	*	SPDEF	1.35306	0.0513564	0.375058	Promoter (5-10kb)	11776
chr8	109133958	109134164	*	TRHR	-3.47666	0.0513571	0.375058	Distal Intergenic	46534
chrX	53675084	53676588	*	HUWE1	-1.31896	0.0513604	0.375073	Promoter (5-10kb)	7581
chr10	46520180	46522012	*	GPRIN2	0.715605	0.0513688	0.375124	Intron	33518
chr5	56125937	56127961	*	ANKRD55	-1.07372	0.0513698	0.375124	Promoter (5-10kb)	-8986
chr5	97252909	97254029	*	RIOK2	-1.86028	0.0513738	0.375141	Intron	-69662
chr4	930837	933191	*	GAK	0.89911	0.0513746	0.375141	Promoter (1-5kb)	0
chr6	138768062	138769536	*	CCDC28A-AS1	-1.06108	0.0513787	0.375162	Promoter (1-5kb)	3878
chr9	128933553	128936178	*	PHYHD1	-0.795526	0.051381	0.37517	Promoter (1-5kb)	0
chr11	130337491	130337688	*	ZBTB44-DT	3.69932	0.0513837	0.375171	Intron	22432
chr8	38050655	38053407	*	EIF4EBP1	-1.29328	0.0513844	0.375171	Promoter (1-5kb)	3316
chr4	82825023	82826141	*	SEC31A	-1.99988	0.0513849	0.375171	Promoter (1-5kb)	1471
chr6	13684569	13685001	*	RANBP9	-3.59366	0.0513875	0.375175	Intron	26834
chr1	67534754	67535534	*	LINC01702	-1.38104	0.0513879	0.375175	Distal Intergenic	12387
chr19	18184225	18184860	*	MPV17L2	-1.96812	0.0513904	0.375184	Promoter (5-10kb)	-8358
chr6	52099315	52100767	*	PKHD1	-2.13549	0.0513936	0.375199	Distal Intergenic	-11702
chr13	78783343	78784584	*	LINC00331	-2.20707	0.0513981	0.375221	Promoter (5-10kb)	7723
chr8	37964815	37965390	*	ADRB3	2.39378	0.0513991	0.375221	Promoter (1-5kb)	563
chrX	46836710	46838414	*	RP2	0.745193	0.0514041	0.375249	Promoter (1-5kb)	0
chr15	82970821	82971950	*	HOMER2	-1.60391	0.0514078	0.375266	Intron	13918
chr2	207710652	207712694	*	CCNYL1	0.789859	0.0514089	0.375266	Promoter (1-5kb)	0
chr1	109275714	109276845	*	PSRC1	-0.714249	0.0514105	0.375269	Promoter (1-5kb)	4834
chr11	64597925	64598959	*	SLC22A12	1.43394	0.051414	0.375285	Promoter (5-10kb)	6662
chrX	153669036	153669587	*	PNCK	1.49553	0.0514204	0.375323	Promoter (1-5kb)	1244
chr2	240392211	240392652	*	GPC1	1.95662	0.0514225	0.375323	Distal Intergenic	-43011
chr12	130147414	130148071	*	FZD10-AS1	-3.47472	0.0514238	0.375323	Exon	13607
chr21	31088632	31089018	*	TIAM1	3.64613	0.0514246	0.375323	Distal Intergenic	41203
chr18	38564383	38564762	*	LOC101927879	-3.43991	0.0514259	0.375323	Distal Intergenic	-749478
chr18	73833075	73833648	*	FBXO15	-2.65767	0.0514266	0.375323	Distal Intergenic	245036
chr1	7885675	7887367	*	UTS2	1.04517	0.0514292	0.375327	Distal Intergenic	-32163
chr19	17260519	17261301	*	USHBP1	1.33732	0.0514327	0.375327	Promoter (1-5kb)	3413
chr6	148289038	148289494	*	SASH1	-3.37275	0.0514361	0.375327	Intron	16734
chr3	62873206	62876388	*	CADPS	0.864085	0.0514431	0.375327	Promoter (1-5kb)	0
chr3	100260183	100262127	*	LOC105374009	0.823139	0.0514451	0.375327	Promoter (1-5kb)	0
chr2	212264212	212264511	*	ERBB4	1.67268	0.0514451	0.375327	Intron	-139031
chr1	96445265	96445599	*	LINC01787	3.65	0.0514457	0.375327	Distal Intergenic	-71140
chr10	8648034	8648200	*	LOC105376396	3.82541	0.0514508	0.375327	Distal Intergenic	247174
chr13	53182931	53183242	*	LINC01065	3.82541	0.0514508	0.375327	Distal Intergenic	-31017
chr2	30426089	30426265	*	LCLAT1	3.82541	0.0514508	0.375327	Distal Intergenic	-20961
chr2	132599748	132599915	*	GPR39	3.82541	0.0514508	0.375327	Promoter (1-5kb)	-4526
chr21	24451264	24451443	*	LINC01684	3.82541	0.0514508	0.375327	Intron	12939
chr22	25177104	25177289	*	CRYBB3	3.82541	0.0514508	0.375327	Exon	-22569
chr3	28553322	28553567	*	LINC00693	3.82541	0.0514508	0.375327	Intron	-21224
chr3	133192256	133192527	*	TMEM108	3.82541	0.0514508	0.375327	Promoter (1-5kb)	-248
chr4	21118041	21118212	*	KCNIP4	3.82541	0.0514508	0.375327	Intron	-134000
chr6	110926218	110926416	*	GTF3C6	3.82541	0.0514508	0.375327	Distal Intergenic	-32290
chr7	127858272	127858488	*	SND1	3.82541	0.0514508	0.375327	Exon	-29424
chr8	77417003	77417210	*	LOC105375909	3.82541	0.0514508	0.375327	Intron	17931
chr10	74298700	74298981	*	ADK	-4.13177	0.0514567	0.375327	Intron	-15752
chr4	92186483	92186709	*	LNCPRESS2	-4.13177	0.0514567	0.375327	Intron	90366
chr4	135884426	135884626	*	LINC00613	-4.13177	0.0514567	0.375327	Promoter (1-5kb)	3464
chr7	97229953	97230222	*	SDHAF3	-4.13177	0.0514567	0.375327	Distal Intergenic	87272
chr17	5080769	5081178	*	ZFP3	-2.03493	0.0514585	0.375327	Promoter (1-5kb)	2302
chr3	74894503	74894865	*	MIR4444-2	-3.37528	0.0514585	0.375327	Distal Intergenic	-319611
chr17	49393787	49395625	*	PHB	0.708023	0.051459	0.375327	Intron	11848
chr2	207255597	207259516	*	LINC01802	0.792687	0.0514632	0.375349	Promoter (1-5kb)	-929
chr16	84138387	84139969	*	HSDL1	-0.985035	0.0514698	0.375383	Promoter (1-5kb)	4469
chr4	7698205	7701038	*	SORCS2	0.720479	0.0514703	0.375383	Intron	-33242
chr2	124909143	124910944	*	CNTNAP5	-1.61174	0.0514767	0.37542	Intron	687438
chr10	81006705	81007663	*	LINC02655	-3.34661	0.0514819	0.375421	Distal Intergenic	356908
chr22	16705975	16706314	*	ANKRD62P1-PARP4P3	-4.16992	0.0514835	0.375421	Distal Intergenic	-26482
chr1	53659971	53663143	*	GLIS1	-0.89688	0.0514849	0.375421	Intron	71061
chr7	128438133	128439525	*	METTL2B	-1.34124	0.0514849	0.375421	Distal Intergenic	-16315
chr17	28317556	28321688	*	KRT18P55	0.913063	0.0514857	0.375421	Promoter (1-5kb)	0
chr13	26991494	26994476	*	USP12	-0.91103	0.0514869	0.375421	Exon	101230
chr12	56134134	56134890	*	ESYT1	-1.25169	0.051487	0.375421	Promoter (1-5kb)	-2452
chr12	80052555	80053602	*	OTOGL	-2.62218	0.0514872	0.375421	Distal Intergenic	-45935
chr3	33541527	33541946	*	CLASP2	-2.41679	0.0514887	0.375421	Promoter (1-5kb)	3165
chr5	154769278	154771844	*	LARP1	0.709505	0.0514891	0.375421	Intron	12104
chr20	20367247	20371988	*	INSM1	0.943349	0.0514922	0.375435	Promoter (1-5kb)	0
chr2	186729132	186730618	*	FAM171B	-1.06908	0.0514949	0.375445	Intron	35052
chrX	40473582	40476365	*	ATP6AP2	0.717049	0.0514982	0.375461	Distal Intergenic	-103007
chr7	98725040	98726167	*	NPTX2	-2.23826	0.0515	0.375465	Distal Intergenic	105373
chr16	68004324	68006366	*	DPEP2	-1.04033	0.0515026	0.375475	Promoter (1-5kb)	-3738
chr9	31119098	31120179	*	LINC01243	-1.31359	0.0515108	0.375526	Distal Intergenic	261311
chr7	36285204	36286706	*	EEPD1	0.744487	0.0515172	0.375558	Promoter (1-5kb)	-883
chr8	143280917	143282364	*	MINCR	0.735673	0.0515184	0.375558	Promoter (1-5kb)	0
chr1	245155207	245157423	*	KIF26B	0.738517	0.0515189	0.375558	Promoter (1-5kb)	222
chr1	10897676	10899323	*	C1orf127	0.869607	0.0515239	0.375585	Distal Intergenic	48547
chr4	54545228	54546004	*	LINC02260	-2.1371	0.0515268	0.375592	Distal Intergenic	61127
chr1	47921725	47923596	*	TRABD2B	-1.15073	0.0515288	0.375592	Intron	70616
chr12	5380555	5381178	*	LOC105369618	-2.05712	0.0515303	0.375592	Promoter (5-10kb)	-7411
chr12	125182564	125184977	*	TMEM132B	0.711084	0.051532	0.375592	Promoter (1-5kb)	-1409
chr21	25709727	25711753	*	JAM2	-1.04926	0.0515324	0.375592	Promoter (1-5kb)	0
chr13	68563778	68565020	*	LINC02342	-2.67492	0.0515348	0.375592	Distal Intergenic	-313360
chr3	156508829	156510843	*	SSR3	1.00157	0.0515353	0.375592	Intron	38154
chrX	71391647	71392109	*	TAF1	-2.6168	0.0515359	0.375592	Promoter (1-5kb)	-1223
chr6	125789692	125791856	*	NCOA7	0.933233	0.051537	0.375592	Promoter (1-5kb)	0
chr2	37585324	37585685	*	LOC105374464	-3.14454	0.0515372	0.375592	Intron	-14451
chr12	93438361	93439384	*	UBE2N	-0.950164	0.0515401	0.3756	Promoter (1-5kb)	1872
chr11	6196777	6197542	*	OR52W1	-2.25633	0.0515407	0.3756	Promoter (1-5kb)	-1682
chr11	122212920	122213956	*	MIR100HG	1.32793	0.0515518	0.375667	Promoter (5-10kb)	-8557
chr18	68681806	68682221	*	TMX3	-2.27251	0.0515533	0.375667	Promoter (1-5kb)	-484
chr2	206442413	206444955	*	ADAM23	0.797302	0.0515536	0.375667	Promoter (1-5kb)	0
chr11	30925691	30926364	*	DCDC1	-2.32674	0.0515579	0.375682	Promoter (1-5kb)	-283
chr11	64713927	64714689	*	NRXN2	0.72058	0.0515582	0.375682	Promoter (1-5kb)	0
chr19	34513635	34515076	*	ZNF807P	-1.66134	0.0515593	0.375682	Distal Intergenic	30319
chr11	8931927	8935943	*	C11orf16	-0.752018	0.0515614	0.375688	Promoter (1-5kb)	0
chr4	151324350	151326074	*	SH3D19	0.714564	0.0515668	0.375715	Promoter (1-5kb)	0
chr10	100243254	100245313	*	CWF19L1	-1.24974	0.0515675	0.375715	Promoter (1-5kb)	803
chr2	109429061	109431137	*	MIR4266	0.760336	0.0515695	0.375719	Intron	-115436
chr6	135497272	135499206	*	AHI1-DT	0.783959	0.0515705	0.375719	Promoter (1-5kb)	0
chr5	128121599	128122085	*	SLC12A2	-2.27724	0.0515722	0.375722	Intron	-35903
chr1	165114088	165115383	*	LMX1A-AS2	-1.47647	0.0515749	0.375733	Distal Intergenic	-95244
chr20	51628949	51629756	*	NFATC2	-1.80537	0.0515767	0.375737	Exon	-66118
chr5	129963243	129964669	*	CHSY3	-1.31758	0.0515796	0.375742	Intron	55156
chr8	9386754	9387255	*	LOC105379230	1.97912	0.0515799	0.375742	Intron	-11443
chr4	41731712	41733029	*	PHOX2B	-2.04706	0.0515844	0.375766	Distal Intergenic	14680
chr2	178912423	178913051	*	CCDC141	-2.43231	0.0515856	0.375766	Intron	13614
chr19	9308984	9310424	*	ZNF699	0.774188	0.0515874	0.375767	Promoter (1-5kb)	0
chr9	120776521	120776785	*	FBXW2	-3.55474	0.0515882	0.375767	Promoter (1-5kb)	0
chr1	183597892	183599347	*	NCF2	1.1279	0.0515898	0.37577	Promoter (5-10kb)	-7016
chr9	137118790	137119235	*	DPP7	0.846371	0.051595	0.375778	Promoter (1-5kb)	-3613
chr1	200360260	200361094	*	LINC00862	-1.91892	0.0515952	0.375778	Exon	12720
chr20	48749447	48749735	*	PREX1	1.84919	0.0515959	0.375778	Intron	78264
chr12	67747874	67748286	*	LINC02421	3.06291	0.0515959	0.375778	Distal Intergenic	-18399
chr17	2641724	2642045	*	PAFAH1B1	-3.3799	0.051597	0.375778	Promoter (1-5kb)	3625
chr1	32371670	32374781	*	BSDC1	-0.722114	0.0515984	0.375779	Promoter (1-5kb)	1
chr6	52523588	52525133	*	EFHC1	-1.2886	0.0516018	0.375785	3-UTR	39971
chr9	14966796	14967807	*	LOC105375980	-2.15223	0.0516043	0.375785	Intron	25348
chr6	86682028	86682727	*	HTR1E	-2.60397	0.0516059	0.375785	Distal Intergenic	-254801
chr6	87397557	87400085	*	LINC01590	-0.86461	0.0516113	0.375785	Promoter (1-5kb)	435
chr1	3743793	3747513	*	TP73-AS1	0.809207	0.0516178	0.375785	Promoter (1-5kb)	0
chr7	100611717	100614160	*	MOSPD3	0.83557	0.0516213	0.375785	Promoter (1-5kb)	0
chr1	52630694	52633592	*	SHISAL2A	0.894762	0.0516246	0.375785	Promoter (1-5kb)	0
chr21	33641035	33644874	*	CRYZL1	0.939112	0.0516258	0.375785	Promoter (1-5kb)	0
chr4	19596547	19596979	*	LOC105374511	-2.97871	0.0516258	0.375785	Intron	62960
chrX	130908758	130910266	*	ENOX2	-1.29545	0.0516262	0.375785	Promoter (5-10kb)	-5524
chr7	136149811	136150468	*	LOC105375523	-2.62776	0.051627	0.375785	Intron	56854
chr16	31149415	31153118	*	PRSS36	-0.742073	0.0516285	0.375785	Promoter (1-5kb)	0
chr7	132572654	132576744	*	PLXNA4	0.887659	0.0516295	0.375785	Promoter (1-5kb)	0
chr21	36980234	36981098	*	HLCS	1.36988	0.0516298	0.375785	Promoter (1-5kb)	0
chr6	46381186	46382301	*	RCAN2	-1.74809	0.0516329	0.375785	Intron	-55514
chr1	150241215	150241798	*	ANP32E	-2.42501	0.0516334	0.375785	Promoter (5-10kb)	-5059
chr4	12634369	12636812	*	LINC02270	-1.14698	0.0516335	0.375785	Distal Intergenic	410903
chr4	109005648	109006495	*	COL25A1	-2.6404	0.0516337	0.375785	Intron	43687
chr2	202339126	202339548	*	BMPR2	-2.55532	0.051635	0.375785	Distal Intergenic	-36779
chr2	158953992	158955009	*	TANC1	1.19689	0.0516395	0.375785	Distal Intergenic	-13631
chr17	33748801	33752684	*	LOC147004	0.71534	0.0516402	0.375785	Intron	168725
chr15	66072642	66073714	*	MIR4311	1.44122	0.0516425	0.375785	Intron	32409
chr8	86514145	86515654	*	RMDN1	0.79169	0.0516444	0.375785	Promoter (1-5kb)	0
chr16	19783397	19784623	*	LOC105371115	1.20461	0.0516492	0.375785	Intron	-17298
chr2	106310927	106311273	*	ANAPC1P6	-3.40885	0.0516503	0.375785	Distal Intergenic	-58451
chr9	26955868	26957301	*	IFT74-AS1	0.828493	0.0516522	0.375785	Promoter (1-5kb)	0
chr10	89667285	89669254	*	PANK1-AS1	-1.96927	0.0516531	0.375785	Exon	21843
chr20	63995123	63996675	*	PRPF6	-1.39956	0.0516548	0.375785	Exon	13991
chr6	106941218	106942284	*	CD24	-2.01245	0.0516557	0.375785	Distal Intergenic	31755
chr22	43244191	43245548	*	SCUBE1	0.789137	0.0516571	0.375785	Intron	17251
chr1	50275118	50278979	*	LINC02808	-0.828813	0.0516582	0.375785	Promoter (1-5kb)	1196
chr3	11517323	11517973	*	VGLL4	-2.00469	0.0516596	0.375785	Intron	50951
chr15	40366255	40367581	*	DISP2	0.77611	0.0516616	0.375785	Promoter (1-5kb)	1248
chr4	188076294	188077068	*	TRIML2	-3.43792	0.0516636	0.375785	Distal Intergenic	24182
chr1	54505335	54508063	*	LOC105378735	-0.746793	0.0516644	0.375785	Promoter (5-10kb)	-6354
chr2	70256718	70259043	*	PCYOX1	0.838545	0.0516659	0.375785	Promoter (1-5kb)	0
chr11	44627063	44629193	*	CD82	0.714694	0.0516659	0.375785	Promoter (5-10kb)	8793
chr13	49342723	49343500	*	CAB39L	-2.04591	0.051668	0.375785	Promoter (5-10kb)	7627
chr17	14825980	14827764	*	LINC02096	-1.45892	0.0516716	0.375785	Promoter (5-10kb)	-6793
chr15	54596992	54598251	*	UNC13C	-2.02302	0.0516717	0.375785	Intron	-11091
chr20	13297272	13298338	*	ISM1-AS1	-1.71736	0.0516733	0.375785	Intron	-57598
chr15	37084607	37085072	*	MEIS2	-1.20358	0.0516736	0.375785	Promoter (5-10kb)	8957
chr19	15178866	15180730	*	MIR6795	0.899194	0.0516764	0.375785	Promoter (1-5kb)	0
chr12	121442840	121446122	*	MIR7107	0.719653	0.0516776	0.375785	Promoter (1-5kb)	0
chr11	110851775	110852346	*	ARHGAP20	-2.94803	0.0516823	0.375785	Distal Intergenic	-138586
chr4	1017408	1020545	*	FGFRL1	0.770372	0.0516856	0.375785	Promoter (1-5kb)	4957
chr5	168866090	168866574	*	SLIT3	3.74415	0.0516921	0.375785	Intron	16764
chr6	162862875	162863219	*	PACRG	-3.51247	0.0516956	0.375785	Intron	48630
chr10	129944748	129945590	*	EBF3	-3.00155	0.0516964	0.375785	Intron	14194
chr17	21511115	21512258	*	LOC105371589	0.816909	0.0516984	0.375785	Promoter (5-10kb)	-7256
chr1	229433709	229435722	*	ACTA1	0.7196	0.0516991	0.375785	Promoter (1-5kb)	0
chr11	66615558	66619338	*	RBM14-RBM4	0.895569	0.0516992	0.375785	Promoter (1-5kb)	0
chr6	113994903	113996470	*	HDAC2-AS2	0.835825	0.0517078	0.375785	Promoter (1-5kb)	0
chr11	30337175	30337563	*	ARL14EP	-3.34197	0.0517093	0.375785	Promoter (5-10kb)	5531
chr10	25065645	25065956	*	ENKUR	-4.16354	0.0517108	0.375785	Promoter (1-5kb)	-3366
chr11	81630619	81631041	*	MIR4300	-4.16354	0.0517108	0.375785	Distal Intergenic	259795
chr12	53959338	53959611	*	HOXC12	-4.16354	0.0517108	0.375785	Promoter (1-5kb)	4435
chr12	76635985	76636238	*	LOC105369850	-4.16354	0.0517108	0.375785	Distal Intergenic	73691
chr13	82717324	82717541	*	SLITRK1	-4.16354	0.0517108	0.375785	Distal Intergenic	1164852
chr15	37642123	37642308	*	LOC105370772	-4.16354	0.0517108	0.375785	Distal Intergenic	-151259
chr2	180289921	180290339	*	CWC22	-4.16354	0.0517108	0.375785	Distal Intergenic	-282624
chr2	206542052	206542238	*	ADAM23	-4.16354	0.0517108	0.375785	Exon	-52597
chr3	28033097	28033364	*	LINC01967	-4.16354	0.0517108	0.375785	Intron	25904
chr5	23356583	23356908	*	PRDM9	-4.16354	0.0517108	0.375785	Distal Intergenic	-86678
chr5	71498052	71498375	*	BDP1	-4.16354	0.0517108	0.375785	Promoter (1-5kb)	3587
chr5	100263779	100264099	*	GUSBP19	-4.16354	0.0517108	0.375785	Distal Intergenic	117299
chr5	152223343	152223532	*	LINC01933	-4.16354	0.0517108	0.375785	Promoter (5-10kb)	6269
chr6	137241444	137241662	*	IFNGR1	-4.16354	0.0517108	0.375785	Distal Intergenic	-21995
chr7	37089996	37090284	*	ELMO1-AS1	-4.16354	0.0517108	0.375785	Intron	92200
chr7	142256401	142256595	*	PRSS58	-4.16354	0.0517108	0.375785	Promoter (1-5kb)	1432
chr8	121232112	121232402	*	HAS2-AS1	-4.16354	0.0517108	0.375785	Distal Intergenic	-406891
chr9	94294982	94295280	*	ZNF169	-4.16354	0.0517108	0.375785	3-UTR	16224
chrX	35781108	35781314	*	MAGEB16	-4.16354	0.0517108	0.375785	Distal Intergenic	-17028
chrX	94660045	94660389	*	MIR548M	-4.16354	0.0517108	0.375785	Distal Intergenic	402837
chrX	147761966	147762205	*	LOC105373349	-4.16354	0.0517108	0.375785	Distal Intergenic	-117156
chr11	73343371	73345213	*	ARHGEF17	0.765707	0.0517167	0.375785	Promoter (1-5kb)	375
chr13	107125474	107126879	*	SNORD31B	-1.39697	0.0517194	0.375785	Distal Intergenic	194084
chr3	46447353	46449685	*	LTF	-1.43013	0.0517235	0.375785	Promoter (5-10kb)	-5448
chr8	4903086	4903840	*	CSMD1	-3.55376	0.051724	0.375785	Intron	90861
chr2	149925887	149926440	*	LINC01931	-2.66949	0.0517299	0.375785	Intron	-66696
chr12	112295890	112297359	*	HECTD4	1.51402	0.0517323	0.375785	Intron	-22097
chr3	99853780	99856119	*	FILIP1L	-1.05028	0.0517332	0.375785	Promoter (1-5kb)	-2705
chr5	74292914	74293736	*	LINC01335	-2.11744	0.0517428	0.375785	Intron	27503
chr4	177412920	177413616	*	AGA	-2.09846	0.0517449	0.375785	Distal Intergenic	26008
chr8	58060878	58062280	*	FAM110B	-1.65753	0.0517452	0.375785	Promoter (5-10kb)	-7927
chr3	87559794	87560807	*	HTR1F	-2.40521	0.0517462	0.375785	Distal Intergenic	-231899
chr18	2582915	2584261	*	NDC80	-1.42284	0.0517464	0.375785	Promoter (1-5kb)	4792
chr6	71287770	71290241	*	OGFRL1	0.826262	0.0517497	0.375785	Promoter (1-5kb)	0
chr2	221369804	221370520	*	EPHA4	-2.88724	0.0517526	0.375785	Distal Intergenic	55020
chr8	98733721	98734077	*	STK3	-3.37788	0.0517554	0.375785	Intron	-81997
chr17	38796934	38800581	*	PIP4K2B	0.858022	0.0517578	0.375785	Promoter (1-5kb)	0
chr11	4833927	4834619	*	OR51F2	-1.71474	0.0517579	0.375785	Intron	12606
chr13	90032583	90033569	*	LINC00559	-1.95409	0.0517582	0.375785	Distal Intergenic	74889
chr16	1618644	1620742	*	CRAMP1	-0.737384	0.0517605	0.375785	Promoter (1-5kb)	4004
chr1	35930213	35932147	*	AGO3	0.810282	0.0517614	0.375785	Promoter (1-5kb)	0
chr4	148138409	148139544	*	NR3C2	-1.9792	0.0517641	0.375785	Intron	15300
chr4	181018197	181019729	*	LINC00290	-2.36395	0.0517658	0.375785	Distal Intergenic	139420
chr7	45359527	45360407	*	RAMP3	-3.00281	0.0517678	0.375785	Intron	201698
chr16	46990169	46990407	*	DNAJA2	-3.47324	0.051769	0.375785	Distal Intergenic	-16495
chr12	7473061	7473262	*	CD163	-4.08694	0.0517715	0.375785	Promoter (1-5kb)	0
chr14	20818966	20819278	*	RNASE1	-4.08694	0.0517715	0.375785	Distal Intergenic	-16111
chr14	52186520	52186738	*	LINC02319	-4.08694	0.0517715	0.375785	Distal Intergenic	-56895
chr15	60176811	60177157	*	LOC105370838	-4.08694	0.0517715	0.375785	Distal Intergenic	140681
chr5	156281690	156282022	*	SGCD	-4.08694	0.0517715	0.375785	Intron	-44724
chr8	65849861	65850184	*	PDE7A	-4.08694	0.0517715	0.375785	Promoter (5-10kb)	-7539
chr9	100795296	100795575	*	CAVIN4	-4.08694	0.0517715	0.375785	Distal Intergenic	217217
chr8	11583001	11583566	*	LINC00208	-2.99863	0.0517757	0.375785	Promoter (5-10kb)	6688
chr1	13433754	13434053	*	PRAMEF20	3.63979	0.0517767	0.375785	Distal Intergenic	17403
chr1	157097271	157099949	*	ETV3L	-1.0051	0.0517808	0.375785	Promoter (1-5kb)	0
chr11	75501894	75504380	*	GDPD5	-0.895528	0.0517808	0.375785	Intron	-11143
chr8	124174676	124175404	*	FER1L6-AS2	-1.82712	0.0517808	0.375785	Promoter (1-5kb)	-3154
chr14	65070427	65073128	*	LOC100506321	-1.02249	0.0517817	0.375785	Promoter (5-10kb)	-8906
chr18	54263882	54264691	*	POLI	-2.67109	0.0517835	0.375785	Promoter (1-5kb)	-4826
chr2	164733930	164735115	*	COBLL1	-1.68776	0.0517916	0.375785	Promoter (5-10kb)	-8923
chr20	16736703	16736922	*	SNRPB2	-2.25866	0.0517933	0.375785	Promoter (5-10kb)	6674
chr15	73785062	73788045	*	INSYN1-AS1	0.707902	0.0518007	0.375785	Distal Intergenic	16848
chr1	55875690	55875808	*	LINC01755	3.905	0.0518053	0.375785	Promoter (5-10kb)	7436
chr1	104065273	104065390	*	LOC100129138	3.905	0.0518053	0.375785	Promoter (5-10kb)	-7593
chr1	161444914	161445112	*	FCGR2A	3.905	0.0518053	0.375785	Intron	-60318
chr1	241730240	241730408	*	WDR64	3.905	0.0518053	0.375785	Intron	-11140
chr10	10516477	10516618	*	CELF2-DT	3.905	0.0518053	0.375785	Distal Intergenic	-54116
chr10	68010350	68010528	*	POU5F1P5	3.905	0.0518053	0.375785	Promoter (1-5kb)	334
chr10	105089228	105089412	*	SORCS3	3.905	0.0518053	0.375785	Intron	-69516
chr10	129109121	129109327	*	LINC02667	3.905	0.0518053	0.375785	Distal Intergenic	196242
chr11	69184564	69184772	*	LOC338694	3.905	0.0518053	0.375785	Distal Intergenic	-13000
chr11	110325464	110325742	*	RDX	3.905	0.0518053	0.375785	Distal Intergenic	-28752
chr11	126768658	126768788	*	LOC101929427	3.905	0.0518053	0.375785	Intron	112572
chr12	22146833	22147020	*	SULT6B2P	3.905	0.0518053	0.375785	Intron	-11982
chr12	93871916	93872039	*	CRADD	3.905	0.0518053	0.375785	Intron	23256
chr13	100931820	100931973	*	LINC00411	3.905	0.0518053	0.375785	Promoter (5-10kb)	9050
chr14	54650988	54651124	*	SAMD4A	3.905	0.0518053	0.375785	Promoter (1-5kb)	-1559
chr14	97971505	97971759	*	LINC01550	3.905	0.0518053	0.375785	Promoter (5-10kb)	6297
chr16	69615333	69615537	*	NFAT5	3.905	0.0518053	0.375785	Intron	-37699
chr17	22514265	22514420	*	MTRNR2L1	3.905	0.0518053	0.375785	Promoter (5-10kb)	-8995
chr18	71765883	71766193	*	LINC01899	3.905	0.0518053	0.375785	Intron	16033
chr2	168800530	168800689	*	NOSTRIN	3.905	0.0518053	0.375785	Promoter (1-5kb)	-1903
chr2	210787782	210787943	*	CPS1	3.905	0.0518053	0.375785	Distal Intergenic	116167
chr20	60401841	60401964	*	MIR4533	3.905	0.0518053	0.375785	Intron	-76147
chr21	9837174	9837286	*	LINC01667	3.905	0.0518053	0.375785	Intron	-20341
chr3	60657571	60657721	*	MIR548BB	3.905	0.0518053	0.375785	Intron	-39701
chr3	61898380	61898607	*	PTPRG	3.905	0.0518053	0.375785	Intron	-318976
chr3	86060277	86060456	*	LOC102723364	3.905	0.0518053	0.375785	Intron	206905
chr4	45531076	45531279	*	GABRG1	3.905	0.0518053	0.375785	Distal Intergenic	592775
chr4	97996234	97996334	*	STPG2	3.905	0.0518053	0.375785	Intron	-23880
chr4	113832811	113833004	*	CAMK2D	3.905	0.0518053	0.375785	Distal Intergenic	-70884
chr4	144916499	144916645	*	GYPA	3.905	0.0518053	0.375785	Intron	-45546
chr4	184299216	184299356	*	LINC02363	3.905	0.0518053	0.375785	Exon	44380
chr5	10909543	10909744	*	CTNND2	3.905	0.0518053	0.375785	Distal Intergenic	108316
chr5	30966505	30966681	*	CDH6	3.905	0.0518053	0.375785	Distal Intergenic	-227005
chr5	46080373	46080519	*	HCN1	3.905	0.0518053	0.375785	Distal Intergenic	-383875
chr5	84218950	84219118	*	EDIL3	3.905	0.0518053	0.375785	Intron	-37708
chr5	142849709	142849874	*	ARHGAP26-AS1	3.905	0.0518053	0.375785	Intron	19036
chr5	157557648	157557797	*	ADAM19	3.905	0.0518053	0.375785	Intron	17944
chr5	175543313	175543471	*	SFXN1	3.905	0.0518053	0.375785	Distal Intergenic	21427
chr6	21892577	21892710	*	CASC15	3.905	0.0518053	0.375785	Promoter (5-10kb)	-5937
chr6	106484725	106484865	*	CRYBG1	3.905	0.0518053	0.375785	Intron	23261
chr7	70883892	70884052	*	AUTS2	3.905	0.0518053	0.375785	Distal Intergenic	96971
chr7	91244480	91244704	*	FZD1	3.905	0.0518053	0.375785	Distal Intergenic	-19729
chr7	115085574	115085727	*	LINC01393	3.905	0.0518053	0.375785	Promoter (5-10kb)	6555
chr7	120650899	120651031	*	KCND2	3.905	0.0518053	0.375785	Intron	-89813
chr7	158305441	158305652	*	PTPRN2	3.905	0.0518053	0.375785	Intron	-100164
chr8	50553062	50553208	*	SNTG1	3.905	0.0518053	0.375785	Promoter (1-5kb)	12
chrX	12021978	12022132	*	FRMPD4	3.905	0.0518053	0.375785	Intron	-115308
chrX	68575312	68575511	*	YIPF6	3.905	0.0518053	0.375785	Distal Intergenic	63505
chrX	125817927	125818078	*	LOC101928495	3.905	0.0518053	0.375785	Distal Intergenic	-291684
chr6	14074845	14075549	*	CD83	-0.898485	0.0518072	0.375785	Distal Intergenic	-41707
chr11	47219604	47221681	*	DDB2	-0.946917	0.0518073	0.375785	Promoter (1-5kb)	2691
chr2	241101356	241103596	*	MTERF4	0.868816	0.0518108	0.375785	Promoter (1-5kb)	0
chr3	182364392	182365430	*	LINC01994	1.19629	0.0518133	0.375785	Exon	120934
chr7	16992276	16993076	*	LOC107986772	-2.65324	0.0518173	0.375785	Intron	75917
chr11	2981195	2983788	*	NAP1L4	-1.07419	0.0518188	0.375785	Promoter (5-10kb)	5371
chr1	228395873	228396893	*	MIR6742	-1.11104	0.0518231	0.375785	Promoter (1-5kb)	216
chr2	60533186	60534598	*	BCL11A	-0.71262	0.0518256	0.375785	Promoter (1-5kb)	1608
chr2	38737403	38739084	*	SRSF7	-1.12572	0.0518292	0.375785	Promoter (5-10kb)	7960
chr20	49890502	49893978	*	SLC9A8	0.730846	0.0518296	0.375785	Promoter (1-5kb)	4131
chr10	86070173	86070977	*	MIR346	1.70006	0.0518314	0.375785	Intron	193811
chr12	48680851	48682690	*	KANSL2	0.852057	0.0518332	0.375785	Promoter (1-5kb)	0
chr16	25220019	25220246	*	AQP8	-2.74644	0.0518334	0.375785	Promoter (1-5kb)	3072
chr6	117110255	117110559	*	LOC105377964	-3.5899	0.0518339	0.375785	Distal Intergenic	154258
chr1	113505789	113506133	*	MAGI3	-4.08681	0.0518353	0.375785	Intron	114528
chr10	76684925	76685185	*	LRMDA	-4.08681	0.0518353	0.375785	Distal Intergenic	128538
chr10	113903557	113903849	*	NHLRC2	-4.08681	0.0518353	0.375785	Exon	48733
chr12	23565800	23566110	*	SOX5	-4.08681	0.0518353	0.375785	Intron	18502
chr13	73304448	73304751	*	KLF5	-4.08681	0.0518353	0.375785	Distal Intergenic	229433
chr14	30009655	30009877	*	LOC105370429	-4.08681	0.0518353	0.375785	Intron	81210
chr17	41354455	41354849	*	KRT33A	-4.08681	0.0518353	0.375785	Promoter (1-5kb)	-3627
chr2	52147675	52147953	*	LOC105374597	-4.08681	0.0518353	0.375785	Intron	-125240
chr2	143326606	143326862	*	ARHGAP15	-4.08681	0.0518353	0.375785	Intron	79316
chr3	125862767	125863029	*	LINC02614	-4.08681	0.0518353	0.375785	Promoter (1-5kb)	-967
chr3	176888790	176889015	*	LINC01209	-4.08681	0.0518353	0.375785	Distal Intergenic	-71789
chr4	169695154	169695371	*	CLCN3	-4.08681	0.0518353	0.375785	Promoter (1-5kb)	-260
chr5	44128788	44129177	*	FGF10-AS1	-4.08681	0.0518353	0.375785	Distal Intergenic	-259555
chr5	123285093	123285937	*	CEP120	1.08114	0.0518408	0.375816	Distal Intergenic	66639
chr2	120761147	120763088	*	GLI2	0.705911	0.0518421	0.375816	Intron	25279
chr10	54801162	54801636	*	PCDH15	1.02778	0.0518453	0.375831	Promoter (1-5kb)	0
chr19	18525922	18527330	*	ELL	-0.83299	0.0518472	0.375835	Promoter (1-5kb)	-3806
chr12	51081876	51083953	*	CSRNP2	0.826272	0.0518496	0.375844	Promoter (1-5kb)	0
chr6	20211540	20213697	*	LOC101928573	0.725613	0.0518517	0.37585	Promoter (1-5kb)	0
chr16	47626237	47628496	*	PHKB	-1.02362	0.0518532	0.375853	Intron	-22334
chr19	36488035	36490236	*	ZNF566-AS1	0.862852	0.0518582	0.375875	Promoter (1-5kb)	0
chr4	108638472	108640296	*	OSTC	-1.19359	0.0518587	0.375875	Distal Intergenic	-10289
chr8	1825704	1827468	*	ARHGEF10	-1.03068	0.0518606	0.375875	Promoter (1-5kb)	0
chr15	65373195	65373473	*	IGDCC3	0.915905	0.0518613	0.375875	Promoter (1-5kb)	1827
chr1	155904276	155905512	*	RIT1	-1.55998	0.0518628	0.375877	Promoter (5-10kb)	5279
chr19	29503998	29506093	*	VSTM2B-DT	0.803185	0.0518659	0.375891	Intron	19641
chr17	48487800	48489632	*	LOC101927166	-1.50119	0.0518738	0.375927	Distal Intergenic	27430
chr18	11552547	11553602	*	LINC01255	0.975536	0.0518765	0.375927	Exon	46768
chr22	37598874	37599675	*	GGA1	-1.16944	0.0518768	0.375927	Promoter (5-10kb)	-9050
chr19	50461272	50461626	*	MYBPC2	1.44984	0.0518771	0.375927	Promoter (1-5kb)	-2605
chr17	17722549	17726620	*	RAI1	0.902509	0.0518777	0.375927	Promoter (5-10kb)	40054
chr15	70120628	70122093	*	TLE3	0.970167	0.0518782	0.375927	Distal Intergenic	-22452
chr3	50302251	50303789	*	HYAL1	0.807442	0.0518824	0.375948	Promoter (1-5kb)	0
chr6	136491402	136492629	*	MAP7	-2.38636	0.0518848	0.375956	Intron	-24527
chr19	18619412	18621152	*	TMEM59L	-1.17669	0.0518914	0.375996	Promoter (1-5kb)	3436
chr3	190048712	190049472	*	P3H2	-2.60629	0.0518928	0.375997	Intron	-60947
chr17	28737500	28738060	*	NEK8	1.38144	0.0519011	0.376048	Promoter (1-5kb)	2222
chr14	54314348	54315019	*	CDKN3	1.29658	0.0519066	0.376059	Distal Intergenic	-81830
chr1	92762863	92763680	*	EVI5	-2.29033	0.0519068	0.376059	Intron	21286
chr8	100451397	100452307	*	LOC105375670	0.965444	0.0519073	0.376059	Intron	-23363
chr20	38967862	38970003	*	DHX35	-0.925735	0.0519076	0.376059	Promoter (5-10kb)	5502
chr1	51296034	51296579	*	TTC39A	2.26483	0.0519097	0.37606	Promoter (1-5kb)	281
chr4	106846576	106846991	*	DKK2	-2.94401	0.0519111	0.37606	Intron	188821
chr1	231300692	231301181	*	GNPAT	-3.46486	0.0519122	0.37606	Distal Intergenic	25796
chr16	53990283	53992135	*	FTO	-1.39542	0.0519145	0.37606	Exon	56253
chr1	153800540	153802830	*	LOC343052	0.706982	0.0519154	0.37606	Promoter (5-10kb)	6593
chr1	237712017	237712347	*	RYR2	2.25043	0.0519156	0.37606	Promoter (1-5kb)	2486
chr4	76687707	76688269	*	SHROOM3	-1.6586	0.0519163	0.37606	Promoter (1-5kb)	-1302
chr10	73624732	73626667	*	USP54	0.854561	0.0519249	0.376114	Promoter (1-5kb)	0
chr2	17197990	17200131	*	LINC01866	-1.3363	0.0519273	0.376115	Distal Intergenic	227956
chr17	80746376	80746926	*	RPTOR	-3.36936	0.0519282	0.376115	Promoter (1-5kb)	3089
chr8	8788858	8789492	*	MFHAS1	2.91668	0.0519295	0.376115	Intron	32372
chr2	107809029	107810476	*	RGPD4-AS1	-1.3168	0.0519301	0.376115	Intron	15979
chr7	123109923	123110505	*	SLC13A1	-3.33733	0.0519376	0.376118	Distal Intergenic	70641
chr1	44807034	44810912	*	DYNLT4	0.758468	0.0519378	0.376118	Promoter (1-5kb)	0
chr5	180085373	180086075	*	RNF130	1.00797	0.0519388	0.376118	Exon	-13260
chr3	48543185	48543841	*	PFKFB4	-1.48579	0.0519398	0.376118	Promoter (5-10kb)	6054
chr21	36964347	36967840	*	HLCS	0.727319	0.0519413	0.376118	Promoter (1-5kb)	0
chr3	162973527	162973809	*	LINC01192	-3.50502	0.0519417	0.376118	Distal Intergenic	304764
chr17	60634980	60637836	*	PPM1D	-0.927018	0.0519437	0.376118	Intron	30386
chr4	96039872	96040699	*	PDHA2	-2.57195	0.0519446	0.376118	Distal Intergenic	199779
chr11	112040031	112040626	*	DLAT	-3.43327	0.0519448	0.376118	Promoter (1-5kb)	-2272
chr4	69747310	69748031	*	SULT1B1	-2.58077	0.0519451	0.376118	Intron	12567
chr12	6642509	6643494	*	ACRBP	-1.59744	0.0519458	0.376118	Promoter (1-5kb)	174
chr20	33635304	33635860	*	CBFA2T2	-1.17825	0.0519461	0.376118	Promoter (1-5kb)	-2879
chr9	118171804	118172811	*	LOC105376243	-2.94228	0.0519464	0.376118	Distal Intergenic	-274548
chr20	13872848	13875403	*	SEL1L2	-0.820556	0.0519482	0.376122	Promoter (1-5kb)	-2634
chr9	125748310	125751027	*	PBX3	-0.804631	0.0519521	0.376123	Promoter (1-5kb)	0
chr1	232566314	232568777	*	SIPA1L2	-1.45943	0.0519528	0.376123	Promoter (1-5kb)	-4756
chr5	32240882	32243099	*	MTMR12	-1.24928	0.0519529	0.376123	Promoter (5-10kb)	-6989
chr4	182056461	182057121	*	TENM3-AS1	-2.9227	0.0519533	0.376123	Intron	86655
chr17	10013284	10014184	*	GAS7	-1.71069	0.0519566	0.376138	Promoter (5-10kb)	5818
chr2	218464517	218467940	*	USP37	-0.957131	0.051962	0.376161	Promoter (5-10kb)	9018
chr4	181431736	181432994	*	LINC02500	0.769591	0.0519622	0.376161	Distal Intergenic	-166591
chr4	171923159	171923788	*	GALNTL6	-3.40429	0.0519688	0.3762	Intron	109636
chr3	72890647	72891542	*	GXYLT2	-1.44234	0.0519708	0.376206	Promoter (1-5kb)	2601
chr17	6554544	6558125	*	PITPNM3	0.781874	0.0519728	0.376209	Promoter (1-5kb)	0
chr11	59525238	59526614	*	OR4D9	-1.68492	0.0519737	0.376209	Distal Intergenic	13699
chr5	172971515	172972840	*	ATP6V0E1	-1.31282	0.0519777	0.376223	Distal Intergenic	-10931
chr9	30263471	30264478	*	LINC01242	-2.15838	0.0519782	0.376223	Distal Intergenic	310534
chr11	59079625	59080609	*	GLYATL1B	-2.92429	0.0519796	0.376224	Promoter (5-10kb)	-5698
chr5	154018636	154018933	*	FAM114A2	-4.11481	0.0519813	0.376228	Promoter (5-10kb)	8448
chr8	63036113	63039735	*	GGH	0.817562	0.0519841	0.376239	Promoter (1-5kb)	0
chr17	42088739	42090959	*	ZNF385C	-1.3002	0.0519854	0.37624	Promoter (5-10kb)	7520
chr7	101189534	101190659	*	NAT16	-1.21686	0.0519888	0.376255	Promoter (5-10kb)	-9241
chr17	10807518	10808362	*	TMEM238L	-1.89856	0.0519946	0.376288	Promoter (1-5kb)	-3419
chr10	65234104	65234758	*	LINC02671	-3.17204	0.0519968	0.376296	Distal Intergenic	-216465
chr4	7089866	7091290	*	LINC02447	-1.86229	0.0520071	0.376361	Distal Intergenic	12039
chr14	33711619	33712330	*	NPAS3	1.58398	0.052009	0.376366	Intron	-22884
chr22	50311155	50311435	*	PLXNB2	1.02753	0.0520222	0.376446	Promoter (1-5kb)	-3509
chrX	108061528	108062305	*	VSIG1	-2.66636	0.0520225	0.376446	Promoter (1-5kb)	-2434
chr10	42648019	42649888	*	ZNF33B	-1.77166	0.052026	0.376462	Promoter (5-10kb)	-9449
chr5	43017136	43020621	*	LOC105374748	0.805657	0.0520311	0.37649	Promoter (1-5kb)	0
chr19	31338097	31338349	*	TSHZ3-AS1	1.24203	0.0520342	0.376504	Intron	-10532
chr8	29092507	29092723	*	KIF13B	-3.2051	0.0520359	0.376507	Intron	15469
chr5	149440376	149444479	*	MIR145	0.785946	0.0520424	0.376545	Promoter (5-10kb)	9730
chr4	78332714	78333577	*	FRAS1	-3.01838	0.0520452	0.376549	Exon	65475
chrX	71268215	71269584	*	NONO	-1.54638	0.0520455	0.376549	Promoter (1-5kb)	2186
chr7	93161069	93161526	*	SAMD9L	-2.86879	0.0520513	0.376578	Distal Intergenic	-12684
chr6	3740515	3741745	*	PXDC1	0.806384	0.0520519	0.376578	Promoter (1-5kb)	-1621
chr3	23166271	23167935	*	UBE2E2-DT	-2.0056	0.0520532	0.376579	Distal Intergenic	34598
chr16	28540529	28541007	*	NUPR1	-1.66651	0.0520553	0.376585	Promoter (1-5kb)	-1521
chr11	6751255	6752287	*	OR2AG2	-2.37608	0.0520572	0.37659	Distal Intergenic	19689
chr1	201676002	201676703	*	NAV1	1.05788	0.0520593	0.376596	Intron	27753
chr5	37630134	37631075	*	WDR70	-2.94732	0.0520673	0.376634	Intron	-91568
chrX	141903805	141904659	*	MAGEC1	2.26424	0.0520681	0.376634	Promoter (1-5kb)	0
chr13	107258998	107259805	*	SNORD31B	-2.921	0.0520682	0.376634	Intron	61158
chr17	27233769	27234389	*	MIR4522	-1.73204	0.0520701	0.376639	Distal Intergenic	59607
chr19	33520233	33522905	*	PEPD	0.7277	0.0520719	0.376639	Promoter (1-5kb)	0
chr8	109711947	109712199	*	SYBU	-3.46205	0.0520726	0.376639	Distal Intergenic	-20156
chr8	95343064	95344335	*	CFAP418	-2.43582	0.0520755	0.376651	Intron	-73863
chr12	18247293	18247776	*	PIK3C2G	-2.52495	0.052082	0.376689	Promoter (1-5kb)	0
chr11	70582259	70585429	*	SHANK2-AS1	0.706744	0.0520855	0.376705	Intron	-41012
chr12	47978003	47978712	*	COL2A1	1.1332	0.0520887	0.376713	Promoter (1-5kb)	-558
chr5	27778074	27778886	*	PURPL	-3.40396	0.052089	0.376713	Distal Intergenic	284715
chr7	150322328	150325045	*	LRRC61	0.728285	0.0520905	0.376715	Promoter (1-5kb)	0
chr21	42872418	42873915	*	WDR4	-1.02613	0.0520942	0.376733	Promoter (5-10kb)	5360
chr6	163468879	163469545	*	QKI	-1.45153	0.0520958	0.376735	Intron	13548
chr3	193664311	193664593	*	OPA1	-3.54365	0.0520996	0.376754	Promoter (1-5kb)	1420
chr6	43149473	43150705	*	PTK7	-0.98697	0.0521018	0.376761	Promoter (5-10kb)	5173
chr10	102431528	102432900	*	CUEDC2	0.905555	0.0521112	0.376773	Promoter (1-5kb)	0
chr15	27260084	27260402	*	GABRG3	3.63394	0.0521113	0.376773	Intron	-11139
chr3	46865561	46866983	*	MYL3	0.745825	0.0521154	0.376773	Promoter (1-5kb)	-2117
chr12	6382392	6383125	*	LTBR	-1.7134	0.0521157	0.376773	Promoter (1-5kb)	-1037
chr6	29225555	29226363	*	LOC101929006	-2.88723	0.0521168	0.376773	Promoter (1-5kb)	1555
chr6	111799947	111800620	*	FYN	-1.81539	0.0521182	0.376773	Promoter (1-5kb)	-1524
chr15	50879444	50879901	*	AP4E1	-1.78463	0.0521184	0.376773	Intron	-28771
chr3	49818960	49820085	*	UBA7	-1.25117	0.0521187	0.376773	Promoter (5-10kb)	-5007
chr1	1397798	1401189	*	CCNL2	0.835265	0.0521191	0.376773	Promoter (1-5kb)	0
chr1	159853819	159855743	*	SNHG28	0.766761	0.0521191	0.376773	Promoter (1-5kb)	0
chr9	133788912	133790132	*	SARDH	0.705576	0.0521208	0.376773	Exon	-48957
chr17	76896177	76896689	*	MGAT5B	-1.91134	0.0521217	0.376773	Intron	23466
chr3	52444939	52445602	*	SEMA3G	0.837431	0.0521231	0.376773	Promoter (1-5kb)	0
chr8	82382540	82383497	*	LOC105375931	-3.40235	0.0521234	0.376773	Intron	-51914
chr4	185290400	185290519	*	SNX25	3.73222	0.0521246	0.376773	Promoter (5-10kb)	-5308
chr14	54176956	54178962	*	CDKN3	-1.52989	0.0521249	0.376773	Distal Intergenic	-217887
chr10	62885741	62886227	*	LOC107984012	-2.85324	0.0521262	0.376773	Intron	33673
chr18	58946414	58948216	*	ZNF532	-1.58542	0.0521265	0.376773	Promoter (1-5kb)	0
chr2	74528883	74531369	*	AUP1	0.896086	0.0521269	0.376773	Promoter (1-5kb)	0
chr9	113396980	113397487	*	ALAD	-1.28144	0.0521288	0.376775	Promoter (1-5kb)	0
chr6	151450817	151454423	*	RMND1	0.841995	0.0521304	0.376775	Promoter (1-5kb)	0
chr8	124833997	124835182	*	LINC00964	0.727558	0.0521317	0.376775	Promoter (1-5kb)	-3798
chr16	12311656	12312404	*	SNX29	-2.20529	0.0521321	0.376775	Intron	-43849
chr2	237549922	237551480	*	MLPH	-1.25269	0.0521355	0.376786	Promoter (1-5kb)	-547
chr2	48326267	48326725	*	FOXN2	-3.43109	0.0521361	0.376786	Intron	11585
chr10	96356807	96358164	*	OPALIN	-2.17557	0.0521418	0.376818	Promoter (1-5kb)	0
chr19	18813411	18815586	*	UPF1	-1.00429	0.0521458	0.376838	Distal Intergenic	-16373
chr1	200134268	200135176	*	NR5A2	-2.34095	0.0521549	0.376895	Intron	90458
chr19	3176107	3177604	*	S1PR4	0.733593	0.0521562	0.376896	Promoter (1-5kb)	-1165
chr12	128714115	128714482	*	SLC15A4	-3.46204	0.0521574	0.376896	Distal Intergenic	87219
chrX	82686137	82686470	*	EIF3JP1	3.3445	0.0521672	0.376958	Distal Intergenic	-188213
chr1	7261563	7262899	*	CAMTA1	-1.6451	0.0521737	0.376978	Intron	-106043
chr17	4919679	4921852	*	GP1BA	-0.998967	0.0521743	0.376978	Intron	-10425
chr15	59537197	59538053	*	GCNT3	-2.69427	0.0521754	0.376978	Distal Intergenic	-56822
chr1	94061552	94061670	*	ABCA4	1.55773	0.0521758	0.376978	Promoter (1-5kb)	-113
chr7	133933494	133933924	*	EXOC4	-2.70298	0.0521762	0.376978	Promoter (1-5kb)	3053
chr10	73515919	73517947	*	USP54	-0.947411	0.0521802	0.376998	3-UTR	-10723
chr18	46280415	46282428	*	RNF165	0.721125	0.0521822	0.377004	Distal Intergenic	-44381
chr9	112819703	112820144	*	SNX30	1.66303	0.0521876	0.377034	Intron	-18441
chr2	17484768	17485038	*	RAD51AP2	-3.39609	0.0521906	0.377046	Distal Intergenic	33401
chr7	97273098	97273506	*	SDHAF3	-2.73005	0.0521967	0.377073	Distal Intergenic	130417
chr2	203814507	203817138	*	CTLA4	0.740776	0.0521968	0.377073	Distal Intergenic	-50633
chr8	49082307	49083211	*	LOC105375826	-2.96777	0.0522038	0.377115	Promoter (1-5kb)	-3090
chr5	31490152	31491842	*	DROSHA	-1.47465	0.0522112	0.377159	Promoter (1-5kb)	-1069
chr22	19663255	19664973	*	SEPTIN5	0.742808	0.0522135	0.377167	Distal Intergenic	-49530
chr3	143008994	143009873	*	U2SURP	-1.6667	0.0522187	0.377196	Promoter (1-5kb)	-2066
chr13	111240096	111242889	*	ARHGEF7	0.796607	0.0522202	0.377198	Promoter (1-5kb)	0
chr19	1460661	1461369	*	APC2	2.08652	0.0522253	0.377226	Promoter (5-10kb)	7861
chrX	109623227	109624375	*	KCNE5	1.30303	0.0522266	0.377226	Promoter (1-5kb)	797
chr8	72052557	72052940	*	TRPA1	-3.46295	0.0522301	0.377243	Promoter (1-5kb)	2599
chr20	58308476	58311191	*	PPP4R1L	0.709986	0.0522317	0.377244	Promoter (1-5kb)	0
chr2	210475403	210477657	*	LANCL1	0.830936	0.052233	0.377244	Promoter (1-5kb)	0
chr17	68511164	68514242	*	PRKAR1A	0.90758	0.052234	0.377244	Promoter (1-5kb)	0
chr15	22901539	22905814	*	CYFIP1	0.717688	0.0522361	0.377247	Promoter (1-5kb)	0
chr5	76136811	76137598	*	SV2C-AS1	-2.63164	0.0522369	0.377247	Intron	-52625
chr1	44903370	44903784	*	EIF2B3	-2.22192	0.0522449	0.377296	Intron	22871
chr1	109891894	109892494	*	CSF1	2.426	0.0522467	0.3773	Distal Intergenic	-17748
chr22	24156439	24158216	*	CABIN1	0.833753	0.0522503	0.377317	Promoter (1-5kb)	0
chr7	94072999	94074708	*	LOC107986820	-1.76619	0.0522553	0.377344	Intron	11858
chrX	48788527	48789616	*	GATA1	-1.04163	0.0522579	0.377346	Promoter (1-5kb)	1937
chr4	83905012	83905369	*	LOC101928978	-3.42853	0.0522593	0.377346	Intron	243919
chr5	25223413	25223726	*	LINC02228	-3.42853	0.0522593	0.377346	Intron	-32457
chr2	235064318	235065546	*	SH3BP4	-1.22572	0.0522617	0.37735	Distal Intergenic	69478
chr4	27178164	27178502	*	LINC02261	-2.30287	0.0522638	0.37735	Distal Intergenic	-38977
chr2	32557577	32559989	*	BIRC6-AS2	0.731663	0.052264	0.37735	Promoter (1-5kb)	0
chr3	81241185	81242049	*	LINC02027	1.25143	0.0522662	0.37735	Distal Intergenic	247306
chr8	100730939	100731502	*	PABPC1	-2.38077	0.052267	0.37735	Promoter (5-10kb)	-8177
chr2	19216858	19217615	*	LINC01376	1.26075	0.0522687	0.37735	Intron	88439
chr3	38513890	38514364	*	EXOG	-2.28614	0.0522697	0.37735	Intron	12728
chr5	177097748	177099578	*	FGFR4	0.74548	0.0522712	0.377351	Promoter (1-5kb)	557
chr14	101677637	101678080	*	LOC107984698	-3.36709	0.0522723	0.377351	Exon	-45107
chr9	120578015	120580496	*	CDK5RAP2	0.72516	0.0522794	0.377394	Promoter (1-5kb)	0
chr5	158693208	158694905	*	EBF1	-1.24447	0.0522845	0.377422	Distal Intergenic	13104
chr22	43123515	43124695	*	BIK	1.26842	0.052289	0.377445	Promoter (5-10kb)	12765
chr20	31664048	31665374	*	BCL2L1-AS1	-0.708005	0.0522907	0.377448	3-UTR	-20842
chr3	51555320	51557087	*	RAD54L2	-1.64897	0.0522945	0.377467	Intron	13740
chr2	238967737	238968344	*	LINC01940	-3.02521	0.0522974	0.377479	Distal Intergenic	-41468
chr14	20444711	20447455	*	OSGEP	-0.949374	0.0523004	0.377483	Promoter (1-5kb)	233
chr22	17790747	17791359	*	MICAL3	1.41323	0.0523043	0.377483	Promoter (1-5kb)	308
chr3	38116707	38118326	*	DLEC1	0.742315	0.052305	0.377483	Promoter (1-5kb)	0
chr10	96007043	96007532	*	CC2D2B	-1.93381	0.0523092	0.377483	Promoter (5-10kb)	6917
chr16	66713240	66713476	*	DYNC1LI2	-4.11466	0.0523128	0.377483	Distal Intergenic	14743
chr18	61144429	61144784	*	CDH20	-4.11466	0.0523128	0.377483	Distal Intergenic	-188646
chr3	150271849	150272206	*	LINC01214	-4.11466	0.0523128	0.377483	Intron	14371
chr4	37164598	37164825	*	LOC101928721	-4.11466	0.0523128	0.377483	Distal Intergenic	65126
chr4	173974992	173975420	*	LOC105377543	-4.11466	0.0523128	0.377483	Intron	15431
chr6	85163390	85163806	*	LINC02535	-4.11466	0.0523128	0.377483	Intron	226380
chr6	93880876	93881261	*	TSG1	-4.11466	0.0523128	0.377483	Distal Intergenic	160713
chr7	21610732	21611096	*	DNAH11	-4.11466	0.0523128	0.377483	Promoter (5-10kb)	-7098
chr1	150937809	150939906	*	SETDB1	-1.3665	0.0523142	0.377485	Promoter (5-10kb)	9967
chr2	29717980	29718872	*	ALK	-1.49871	0.0523166	0.377489	Promoter (1-5kb)	-280
chr6	111199974	111201879	*	SLC16A10	-1.8599	0.0523173	0.377489	Intron	22762
chr1	111599084	111600316	*	LINC01160	-2.57357	0.0523195	0.377494	Promoter (5-10kb)	8002
chr3	151248735	151249622	*	P2RY14	-1.94989	0.0523204	0.377494	Promoter (1-5kb)	0
chr5	31780014	31781673	*	PDZD2	-1.61384	0.0523235	0.377507	Intron	67975
chr18	46024527	46025480	*	PSTPIP2	-2.51336	0.0523407	0.377615	Promoter (5-10kb)	-8302
chr3	133715783	133716570	*	TF	-2.46953	0.0523409	0.377615	Intron	27591
chr1	153611996	153613441	*	S100A16	0.71043	0.052346	0.377641	Promoter (1-5kb)	0
chr5	12876727	12877704	*	LINC02220	-2.59322	0.0523499	0.377641	Distal Intergenic	155182
chr2	24399864	24401143	*	LOC105374329	-1.2857	0.0523502	0.377641	Promoter (1-5kb)	-1852
chr8	27733670	27734925	*	LOC107986934	-1.25403	0.0523507	0.377641	Promoter (1-5kb)	755
chr5	134575668	134578049	*	JADE2	0.721497	0.0523507	0.377641	3-UTR	11496
chr4	183459687	183460727	*	CDKN2AIP	-1.98489	0.0523539	0.377654	Distal Intergenic	14511
chr12	2838273	2839250	*	ITFG2	-1.35162	0.052355	0.377654	Promoter (1-5kb)	1462
chr2	54957439	54957789	*	EML6	3.23931	0.0523594	0.377668	Promoter (1-5kb)	3405
chr7	43766625	43770104	*	BLVRA	-0.786405	0.0523595	0.377668	Promoter (1-5kb)	-1031
chr18	52580051	52580317	*	DCC	-3.09695	0.0523686	0.377703	Intron	-171715
chr6	45783195	45784031	*	CLIC5	-2.91113	0.0523715	0.377703	Distal Intergenic	153433
chr2	143892802	143893308	*	LOC101928386	-3.36269	0.0523719	0.377703	Distal Intergenic	-43765
chr10	107306766	107307116	*	SORCS1	-4.07195	0.0523784	0.377703	Distal Intergenic	-142060
chr16	71997919	71998175	*	PKD1L3	-4.07195	0.0523784	0.377703	Promoter (1-5kb)	2227
chr18	69780962	69781187	*	DOK6	-4.07195	0.0523784	0.377703	Intron	41977
chr3	31794444	31794695	*	OSBPL10	-4.07195	0.0523784	0.377703	Exon	35379
chr4	12430123	12430387	*	LINC02270	-4.07195	0.0523784	0.377703	Distal Intergenic	206657
chr5	17091363	17091584	*	BASP1	-4.07195	0.0523784	0.377703	Intron	25765
chr6	158289780	158290070	*	TULP4	-4.07195	0.0523784	0.377703	Promoter (5-10kb)	7517
chr7	125075588	125075795	*	LINC02830	-4.07195	0.0523784	0.377703	Intron	77816
chr19	35527211	35527472	*	SBSN	3.8895	0.0523791	0.377703	Promoter (1-5kb)	749
chr1	28685022	28686393	*	GMEB1	-1.37405	0.0523887	0.377744	Promoter (1-5kb)	1458
chr13	97899435	97900294	*	IPO5	-3.36531	0.0523902	0.377744	Distal Intergenic	-53364
chr11	33996637	33998190	*	CAPRIN1	0.758535	0.0523906	0.377744	Distal Intergenic	-53541
chr2	133078110	133078652	*	NCKAP5-AS1	-2.64747	0.0523911	0.377744	Intron	162553
chr11	126317596	126319495	*	DCPS	0.721593	0.0523944	0.377744	Promoter (5-10kb)	-8371
chr1	244652295	244655843	*	DESI2	0.875614	0.0523946	0.377744	Promoter (1-5kb)	0
chr1	241470475	241471467	*	FH	-1.36836	0.0523968	0.377744	Intron	39088
chr4	147641217	147642989	*	PRMT9	-1.58125	0.0523973	0.377744	Promoter (1-5kb)	-1924
chr4	165760065	165761349	*	LOC101928131	-1.33957	0.0523988	0.377744	Promoter (1-5kb)	-2405
chr1	2557594	2558362	*	TNFRSF14	0.952339	0.0523988	0.377744	Promoter (1-5kb)	0
chr19	38953173	38956054	*	FBXO17	-1.09726	0.0524019	0.377744	Promoter (1-5kb)	-486
chr12	22707497	22708314	*	LOC107984516	-1.45308	0.052403	0.377744	Promoter (5-10kb)	7469
chr2	71090150	71090737	*	NAGK	-3.36888	0.052403	0.377744	Distal Intergenic	12619
chr8	71024599	71024951	*	LOC105375894	-3.36888	0.052403	0.377744	Intron	-130503
chr20	18687318	18687475	*	DTD1-AS1	3.31741	0.0524033	0.377744	Intron	11234
chr5	137778293	137779259	*	NPY6R	1.51396	0.0524091	0.377777	Distal Intergenic	-21934
chr13	31022287	31023189	*	LOC102723392	1.10311	0.0524116	0.377786	Distal Intergenic	30061
chr6	9392069	9393226	*	LOC107986562	-1.96764	0.0524219	0.377835	Distal Intergenic	-230292
chr6	159926380	159927015	*	MAS1	-3.46219	0.0524225	0.377835	Distal Intergenic	35392
chr10	49359439	49360300	*	DRGX	-2.5038	0.0524254	0.377835	Distal Intergenic	35789
chr5	116529769	116529953	*	SEMA6A	1.82533	0.0524262	0.377835	Promoter (5-10kb)	6475
chr22	36229827	36230749	*	APOL2	-1.71857	0.0524269	0.377835	Promoter (5-10kb)	8478
chr10	42649963	42650198	*	ZNF33B	3.62807	0.0524281	0.377835	Intron	-11393
chr2	236114932	236115181	*	GBX2	3.62807	0.0524281	0.377835	Intron	52148
chr2	87340478	87343738	*	LOC105374848	0.978009	0.0524283	0.377835	Promoter (1-5kb)	4990
chr5	33457402	33458146	*	TARS1	-2.91333	0.0524301	0.377839	Promoter (1-5kb)	1368
chr22	24181559	24184311	*	SUSD2	0.703761	0.0524408	0.377907	Promoter (1-5kb)	0
chr13	106522151	106524544	*	EFNB2	-0.787849	0.0524426	0.377909	Promoter (5-10kb)	-5704
chr5	79803076	79803945	*	LOC102724557	-3.39756	0.0524435	0.377909	Exon	-36852
chr7	49910389	49911808	*	ZPBP	-2.65089	0.0524501	0.377945	Intron	24353
chr18	70288279	70291227	*	SOCS6	0.885762	0.052453	0.377945	Promoter (1-5kb)	0
chr16	79218872	79219259	*	MAF	-2.93628	0.0524532	0.377945	Promoter (5-10kb)	-7608
chr14	78835954	78837550	*	LOC105370589	0.877469	0.0524535	0.377945	Intron	-126020
chr16	28125848	28129538	*	XPO6	-0.808209	0.0524569	0.377954	Promoter (1-5kb)	2825
chr12	6512386	6513236	*	NCAPD2	-1.47547	0.0524575	0.377954	Promoter (1-5kb)	1161
chr20	33724538	33724877	*	PXMP4	-2.48776	0.0524585	0.377954	Promoter (1-5kb)	-4219
chr9	130185055	130186089	*	NCS1	0.723031	0.0524616	0.377968	Promoter (5-10kb)	-7739
chr9	98794264	98797020	*	ANKS6	0.728789	0.0524651	0.377984	Promoter (1-5kb)	0
chr11	74264132	74265864	*	P4HA3	-1.16182	0.0524672	0.37799	Promoter (1-5kb)	3805
chr19	33328736	33329549	*	CEBPA-DT	-2.57806	0.0524787	0.378055	Distal Intergenic	25879
chr16	68518925	68519569	*	ZFP90	1.8447	0.0524804	0.378055	Distal Intergenic	-10521
chr6	64483946	64484796	*	EYS	-1.83022	0.0524811	0.378055	Intron	228539
chr2	47895108	47895410	*	FBXO11	-3.13527	0.052482	0.378055	Promoter (1-5kb)	3571
chr2	9761632	9762318	*	LOC100996549	1.61069	0.0524826	0.378055	Promoter (5-10kb)	8023
chr11	31238214	31238702	*	DCDC1	-1.01634	0.0524835	0.378055	Promoter (1-5kb)	2914
chr15	45316679	45316935	*	SLC28A2-AS1	-4.1444	0.0524898	0.378073	Distal Intergenic	-37428
chr2	162329961	162330324	*	GCA	-4.1444	0.0524898	0.378073	Intron	10927
chr7	123392639	123393002	*	IQUB	-4.1444	0.0524898	0.378073	Distal Intergenic	139946
chrX	91028457	91028625	*	PABPC5	3.84676	0.0524933	0.378089	Distal Intergenic	-405970
chr3	9911942	9912586	*	IL17RE	-1.07515	0.0524952	0.378094	Promoter (1-5kb)	685
chr2	10139655	10140476	*	RRM2	-1.65388	0.0524992	0.378107	Promoter (1-5kb)	-906
chr1	190477740	190479826	*	BRINP3	0.777637	0.0524995	0.378107	Promoter (1-5kb)	0
chr15	29952209	29952551	*	TJP1	1.7877	0.0525006	0.378107	Promoter (1-5kb)	3743
chr2	10917455	10917645	*	KCNF1	2.49606	0.0525025	0.378108	Promoter (5-10kb)	5521
chr11	64518151	64518576	*	SLC22A11	2.78062	0.0525037	0.378108	Distal Intergenic	-37114
chr5	142048900	142050180	*	GNPDA1	-2.30714	0.0525046	0.378108	Distal Intergenic	-35859
chr12	122602828	122603724	*	KNTC1	-1.45562	0.0525103	0.37814	Promoter (1-5kb)	5
chr7	107730453	107731156	*	CBLL1-AS1	-2.28623	0.0525123	0.378146	Distal Intergenic	12439
chr17	48602523	48603579	*	HOXB-AS3	1.36702	0.0525149	0.378155	Promoter (1-5kb)	32
chr8	95605587	95606423	*	CFAP418-AS1	-3.36582	0.0525168	0.378155	Promoter (1-5kb)	-4241
chr16	75342751	75343200	*	CFDP1	-2.44555	0.0525173	0.378155	Intron	19835
chr13	23718681	23719601	*	MIPEP	-3.01261	0.05252	0.378162	Distal Intergenic	37229
chr10	113431191	113431856	*	LOC107984270	-3.45641	0.0525208	0.378162	Distal Intergenic	60198
chr11	59480672	59482142	*	OR4D10	-1.95908	0.0525219	0.378162	Promoter (5-10kb)	7357
chr2	12149181	12150715	*	MIR3681HG	-1.93709	0.0525276	0.378181	Intron	42717
chr22	36221800	36222264	*	APOL4	1.53575	0.0525278	0.378181	Distal Intergenic	-16960
chr10	125144080	125144944	*	CTBP2	-1.51392	0.0525283	0.378181	Promoter (5-10kb)	-5830
chr15	82539357	82541400	*	RPS17	0.876079	0.0525308	0.37819	Promoter (1-5kb)	0
chr17	81935901	81940796	*	PYCR1	0.759013	0.0525325	0.378194	Promoter (1-5kb)	0
chr11	62694278	62695100	*	BSCL2	0.841123	0.0525342	0.378197	Promoter (1-5kb)	0
chr10	99982949	99984782	*	DNMBP	-1.37431	0.0525414	0.378234	Intron	25165
chr12	75389215	75389876	*	CAPS2	-1.39319	0.0525421	0.378234	Promoter (1-5kb)	1025
chr15	75394208	75395827	*	SIN3A	-1.65979	0.0525434	0.378234	Promoter (1-5kb)	-4387
chr20	19981272	19981639	*	NAA20	-2.96671	0.0525443	0.378234	Intron	-35671
chr9	29006733	29006980	*	MIR873	-3.49644	0.0525485	0.378255	Distal Intergenic	-117778
chr16	20913699	20914008	*	LYRM1	-1.86714	0.0525524	0.378271	Intron	12595
chr8	66153838	66154840	*	TRIM55	-2.05788	0.0525532	0.378271	Promoter (1-5kb)	1540
chr7	157983212	157984838	*	LOC105375613	1.30454	0.0525554	0.378278	Promoter (1-5kb)	-2331
chr1	109783204	109783852	*	EPS8L3	1.6464	0.0525579	0.378287	Distal Intergenic	-19177
chr22	21919529	21922149	*	PPM1F	0.736587	0.0525601	0.378294	Promoter (1-5kb)	3913
chr4	183879190	183879451	*	STOX2	2.77153	0.0525628	0.378305	Intron	25759
chr12	6646436	6647638	*	ACRBP	0.836366	0.0525664	0.378321	Promoter (1-5kb)	0
chr5	20963926	20965485	*	LINC02241	-2.36479	0.0525676	0.378321	Distal Intergenic	27780
chr14	93429850	93431927	*	UNC79	0.74423	0.0525688	0.378321	Promoter (1-5kb)	0
chr3	32309657	32310597	*	CMTM8	-2.15015	0.0525738	0.378348	Intron	70977
chr17	81126119	81127014	*	MIR338	0.765698	0.0525779	0.378354	Promoter (1-5kb)	-170
chr9	120778456	120779507	*	FBXW2	-2.16402	0.0525783	0.378354	Promoter (1-5kb)	-1801
chr6	31056988	31057820	*	HCG22	-1.31529	0.0525783	0.378354	Promoter (1-5kb)	2658
chr11	59539673	59541187	*	LOC102723575	-1.6085	0.0525799	0.378356	Promoter (1-5kb)	-4415
chr1	71096599	71096955	*	ZRANB2-DT	-2.08011	0.0525832	0.378371	Promoter (1-5kb)	3469
chr1	23950424	23951774	*	PNRC2	-2.42568	0.0525848	0.378374	Promoter (5-10kb)	-5065
chr15	30773929	30774120	*	LOC101930434	3.79463	0.0525889	0.378386	Distal Intergenic	-17453
chr15	77919825	77920167	*	GOLGA6FP	3.79463	0.0525889	0.378386	Promoter (1-5kb)	-3899
chr14	35416449	35417264	*	NFKBIA	-1.20985	0.0525908	0.37839	Distal Intergenic	-11700
chr11	96141860	96142750	*	MAML2	-2.30603	0.0525932	0.378399	Intron	-48340
chr16	799063	803698	*	GNG13	0.77502	0.052597	0.3784	Promoter (1-5kb)	0
chr2	191041533	191042175	*	STAT4	-2.19527	0.0526011	0.3784	Promoter (1-5kb)	0
chr8	66344733	66345423	*	RRS1-DT	2.41659	0.0526015	0.3784	Distal Intergenic	83554
chr19	42421121	42423825	*	LIPE-AS1	0.834424	0.0526019	0.3784	Promoter (1-5kb)	0
chrX	10053070	10053687	*	WWC3	2.32062	0.0526028	0.3784	Intron	37275
chr16	8216488	8217067	*	LOC105371070	-2.51235	0.0526029	0.3784	Distal Intergenic	-103732
chr12	49785587	49786378	*	NCKAP5L	-2.39412	0.0526031	0.3784	Distal Intergenic	10624
chr2	188973345	188975295	*	COL3A1	-2.03218	0.0526046	0.3784	Promoter (1-5kb)	0
chr7	147555608	147556017	*	CNTNAP2	-3.45639	0.0526062	0.3784	Intron	-82792
chr1	32899735	32901714	*	TMEM54	0.733994	0.0526065	0.3784	Promoter (1-5kb)	0
chr1	112757863	112758092	*	TAFA3	-3.42564	0.0526087	0.3784	Distal Intergenic	37444
chr9	105244297	105247906	*	SLC44A1	0.859726	0.0526094	0.3784	Promoter (1-5kb)	0
chr2	135721305	135722252	*	R3HDM1	-2.12861	0.0526102	0.3784	Promoter (1-5kb)	0
chr8	108076822	108077618	*	RSPO2	-3.43091	0.0526108	0.3784	Promoter (1-5kb)	-3733
chr1	151254535	151256317	*	PSMD4	0.747698	0.0526156	0.378415	Promoter (1-5kb)	0
chr16	382387	382727	*	LOC100134368	1.0359	0.0526166	0.378415	Promoter (1-5kb)	237
chr11	17475419	17476879	*	ABCC8	0.764037	0.0526243	0.378415	Promoter (1-5kb)	0
chr12	64419430	64420203	*	XPOT	-2.60381	0.0526253	0.378415	Promoter (1-5kb)	-2977
chr9	27949008	27950198	*	LINGO2	2.41333	0.0526273	0.378415	Exon	345133
chr8	101095199	101095538	*	FLJ42969	2.35715	0.0526277	0.378415	Distal Intergenic	23935
chr14	90309630	90310140	*	NRDE2	-2.65264	0.0526302	0.378415	Promoter (1-5kb)	2376
chr8	40214181	40215029	*	LOC105379385	2.00603	0.0526302	0.378415	Distal Intergenic	52723
chr5	142664085	142665496	*	FGF1	-1.75116	0.0526305	0.378415	Intron	-19784
chr20	22470928	22472487	*	LOC105372563	-2.23883	0.0526306	0.378415	Promoter (1-5kb)	0
chr8	133471256	133471789	*	ST3GAL1	2.58529	0.0526339	0.378415	Promoter (1-5kb)	4145
chr4	46036608	46037566	*	GABRG1	-2.6517	0.0526438	0.378415	3-UTR	86488
chr9	112409558	112410003	*	HSDL2	-3.53737	0.0526497	0.378415	Promoter (1-5kb)	-3999
chr8	108965962	108967060	*	LOC101927413	-2.13622	0.0526509	0.378415	Intron	-17102
chr7	1851529	1854444	*	LOC100127955	0.748332	0.0526626	0.378415	Promoter (5-10kb)	6229
chr1	98270196	98270632	*	LINC01776	-4.06925	0.0526652	0.378415	Exon	59449
chr10	49492251	49492466	*	ERCC6	-4.06925	0.0526652	0.378415	Promoter (5-10kb)	9656
chr11	40764339	40764669	*	LRRC4C	-4.06925	0.0526652	0.378415	Intron	-444609
chr12	65747330	65747556	*	HMGA2	-4.06925	0.0526652	0.378415	Distal Intergenic	-76904
chr13	85600192	85600390	*	SLITRK6	-4.06925	0.0526652	0.378415	Distal Intergenic	199029
chr13	103369202	103369442	*	LOC105370339	-4.06925	0.0526652	0.378415	Intron	25542
chr15	97738682	97738885	*	LINC00923	-4.06925	0.0526652	0.378415	Intron	97054
chr19	52773945	52774237	*	ZNF600	-4.06925	0.0526652	0.378415	Intron	12463
chr2	27573115	27573343	*	C2orf16	-4.06925	0.0526652	0.378415	Promoter (1-5kb)	-3179
chr2	31782244	31782530	*	LINC01946	-4.06925	0.0526652	0.378415	Distal Intergenic	21450
chr2	34041263	34041577	*	LINC01318	-4.06925	0.0526652	0.378415	Intron	-25649
chr2	112866315	112866763	*	IL1B	-4.06925	0.0526652	0.378415	Distal Intergenic	-29499
chr2	162927637	162927917	*	KCNH7	-4.06925	0.0526652	0.378415	Distal Intergenic	-88870
chr3	167977694	167977932	*	LRRC77P	-4.06925	0.0526652	0.378415	Distal Intergenic	62555
chr4	161035304	161035554	*	FSTL5	-4.06925	0.0526652	0.378415	Distal Intergenic	464520
chr4	188222127	188222571	*	LINC02434	-4.06925	0.0526652	0.378415	Distal Intergenic	62040
chr5	13455883	13456107	*	DNAH5	-4.06925	0.0526652	0.378415	Distal Intergenic	258755
chr5	30378276	30378469	*	CDH6	-4.06925	0.0526652	0.378415	Distal Intergenic	-815217
chr5	157118487	157118798	*	HAVCR2	-4.06925	0.0526652	0.378415	Promoter (5-10kb)	-9365
chr5	165143146	165143371	*	LOC105377702	-4.06925	0.0526652	0.378415	Promoter (5-10kb)	9643
chr6	113723318	113723578	*	LINC02541	-4.06925	0.0526652	0.378415	Distal Intergenic	-73228
chr7	14826044	14826320	*	DGKB	-4.06925	0.0526652	0.378415	Intron	15027
chr7	35587942	35588281	*	LOC101928421	-4.06925	0.0526652	0.378415	Distal Intergenic	34658
chr8	75809194	75809451	*	HNF4G	-4.06925	0.0526652	0.378415	Distal Intergenic	269226
chr9	71401566	71401853	*	TRPM3	-4.06925	0.0526652	0.378415	Intron	44982
chrX	25834728	25834938	*	LOC107985707	-4.06925	0.0526652	0.378415	Distal Intergenic	-43401
chrX	41318557	41318877	*	DDX3X	-4.06925	0.0526652	0.378415	Distal Intergenic	-14471
chr17	79476501	79477634	*	RBFOX3	-1.83621	0.052666	0.378415	Promoter (1-5kb)	4964
chr14	89500570	89501699	*	FOXN3	-2.13362	0.0526684	0.378417	Promoter (5-10kb)	-6385
chr11	57555344	57557218	*	UBE2L6	-1.05275	0.0526688	0.378417	Promoter (1-5kb)	3298
chr19	40451274	40453951	*	BLVRB	-0.82481	0.0526723	0.378431	Promoter (1-5kb)	4506
chr17	16520017	16523750	*	LRRC75A	0.713545	0.0526732	0.378431	Distal Intergenic	-27824
chr7	90112489	90112959	*	DPY19L2P4	-4.14013	0.0526753	0.378437	Promoter (5-10kb)	-6441
chr7	151538250	151540043	*	RHEB	0.737364	0.052679	0.378455	Distal Intergenic	-18130
chr11	70636847	70639107	*	SHANK2-AS1	0.705997	0.0526915	0.378516	Promoter (5-10kb)	5753
chr16	57576294	57578591	*	ADGRG5	0.705621	0.0526924	0.378516	Promoter (1-5kb)	1478
chr1	10686957	10689699	*	CASZ1	0.727939	0.0526927	0.378516	Promoter (1-5kb)	4213
chr2	82316783	82317445	*	DHFRP3	-2.62058	0.0526927	0.378516	Distal Intergenic	-539381
chr10	24383449	24384018	*	KIAA1217	2.14721	0.0526937	0.378516	Intron	-65415
chr5	180315785	180316102	*	GFPT2	1.85293	0.0526959	0.378523	Promoter (5-10kb)	8262
chr2	239666721	239667344	*	LOC401040	1.43002	0.0526976	0.378527	Distal Intergenic	88420
chr9	37744283	37744952	*	TRMT10B	1.02747	0.0527009	0.378532	Promoter (5-10kb)	-8851
chr3	187675749	187675960	*	SST	3.72632	0.0527009	0.378532	Promoter (5-10kb)	-5355
chr12	44299250	44300297	*	TMEM117	-2.89239	0.052705	0.378542	3-UTR	-17998
chr22	29744679	29745959	*	ZMAT5	0.9581	0.0527059	0.378542	Intron	21048
chr20	32538135	32539224	*	NOL4L	0.723583	0.052706	0.378542	Promoter (1-5kb)	-1738
chr3	180995736	180996520	*	SOX2-OT	-1.88478	0.0527096	0.37855	Promoter (5-10kb)	5920
chr4	82844847	82845896	*	SEC31A	-2.38523	0.0527108	0.37855	Promoter (1-5kb)	-387
chr2	231598811	231599542	*	TEX44	-1.73286	0.0527152	0.378572	Promoter (5-10kb)	5947
chr7	1986594	1986863	*	MAD1L1	-3.12789	0.0527224	0.378615	Promoter (5-10kb)	-5803
chr1	10538648	10539214	*	PEX14	1.44582	0.0527248	0.378624	Promoter (1-5kb)	2760
chr10	17272340	17273392	*	VIM	-1.7043	0.052728	0.378632	Distal Intergenic	39115
chr5	177370814	177374275	*	RGS14	0.710452	0.0527285	0.378632	Promoter (1-5kb)	0
chrX	128402350	128404559	*	LOC107985698	-1.35079	0.0527312	0.37864	Intron	202479
chr19	1321383	1323804	*	PWWP3A	0.731457	0.052732	0.37864	Exon	-30907
chr3	44688729	44689479	*	ZKSCAN7-AS1	-3.38749	0.0527332	0.37864	Promoter (1-5kb)	-3076
chr16	57831030	57831464	*	KIFC3	-2.66461	0.0527362	0.378648	Intron	15071
chr8	70071530	70073427	*	PRDM14	0.930573	0.0527369	0.378648	Promoter (1-5kb)	0
chr6	144320373	144321383	*	UTRN	-1.39331	0.0527382	0.378649	Promoter (5-10kb)	-9437
chr5	10689533	10690046	*	DAP-DT	2.14616	0.0527421	0.378668	Intron	-71019
chr1	156171017	156171459	*	SEMA4A	-1.6809	0.0527439	0.378672	Promoter (1-5kb)	-3874
chr1	23043826	23044631	*	MIR3115	-2.74515	0.0527462	0.37868	Promoter (1-5kb)	0
chr2	223628884	223629801	*	SCG2	-1.86232	0.0527485	0.378683	Distal Intergenic	-26523
chr1	43062591	43064247	*	FAM183A	-1.24699	0.0527517	0.378683	Distal Intergenic	-80906
chr1	203298931	203299399	*	BTG2-DT	1.39121	0.0527539	0.378683	Promoter (5-10kb)	5149
chr6	7231906	7232339	*	RREB1	3.01944	0.052754	0.378683	Promoter (1-5kb)	1264
chr5	154230817	154231981	*	GALNT10	-2.4229	0.0527541	0.378683	Intron	39820
chr10	51993931	51995163	*	PRKG1	-2.10951	0.0527541	0.378683	Intron	-51585
chr6	41586217	41586852	*	FOXP4	0.77129	0.0527571	0.378688	Promoter (1-5kb)	0
chr7	115450856	115452022	*	SNORA25B	-2.35856	0.0527583	0.378688	Distal Intergenic	129420
chr15	72457990	72458546	*	TMEM202-AS1	-2.88479	0.0527591	0.378688	Intron	15663
chr6	2839698	2841639	*	SERPINB1	0.961232	0.0527598	0.378688	Promoter (1-5kb)	209
chr10	132640211	132641409	*	INPP5A	-1.21952	0.0527611	0.378689	Intron	32285
chr22	37406548	37406794	*	ELFN2	1.60181	0.0527658	0.378714	Intron	12159
chr20	40223209	40224246	*	LINC01370	-1.44127	0.0527672	0.378715	Distal Intergenic	217424
chr8	19601814	19602736	*	CSGALNACT1	0.854191	0.052769	0.378719	Promoter (1-5kb)	0
chr20	31994907	31995564	*	CCM2L	1.06477	0.0527715	0.378724	Exon	-14874
chr12	132096909	132097118	*	EP400P1	-3.39301	0.052773	0.378724	Promoter (5-10kb)	6258
chr3	184252477	184253447	*	EEF1AKMT4-ECE2	-1.14774	0.0527735	0.378724	Promoter (1-5kb)	2782
chr7	152707688	152708770	*	XRCC2	-1.74732	0.0527802	0.378764	Distal Intergenic	-31547
chr13	20363036	20364745	*	MIR4499	0.72033	0.0527824	0.37877	Distal Intergenic	69101
chr5	169218024	169219731	*	MIR585	-1.40435	0.0527847	0.378778	Intron	43963
chr1	230909602	230911158	*	TTC13	1.05916	0.0527881	0.378793	Intron	10348
chr6	149342630	149343550	*	TAB2	-2.41847	0.0527909	0.378801	Promoter (1-5kb)	0
chr3	38453693	38456421	*	ACVR2B	0.931814	0.0527916	0.378801	Promoter (1-5kb)	0
chr17	33816108	33818015	*	LOC107985038	-1.34151	0.0527947	0.378807	Exon	166359
chr1	118394077	118394788	*	LOC105378930	-3.41999	0.052795	0.378807	Distal Intergenic	208728
chr8	18591600	18592016	*	PSD3	-2.88206	0.0527962	0.378807	Intron	91916
chr8	342559	343542	*	FAM87A	-2.37594	0.0528001	0.378826	Distal Intergenic	36693
chr3	115301462	115301672	*	LOC101926886	3.52877	0.0528048	0.378842	Intron	61583
chr6	25523998	25524919	*	CARMIL1	-2.65194	0.0528063	0.378842	Intron	28877
chr1	17642291	17642998	*	ARHGEF10L	1.03498	0.0528064	0.378842	Promoter (1-5kb)	2538
chr8	66338038	66339069	*	RRS1-DT	-2.02129	0.0528091	0.378842	Distal Intergenic	89908
chr2	74569414	74570202	*	M1AP	-1.9953	0.0528095	0.378842	Promoter (5-10kb)	5287
chr2	239271395	239272171	*	HDAC4	0.988449	0.0528106	0.378842	Intron	26359
chr1	109488855	109491383	*	ATXN7L2	0.721559	0.052811	0.378842	Promoter (1-5kb)	0
chr11	126364238	126367353	*	ST3GAL4	0.833918	0.0528133	0.37885	Promoter (5-10kb)	-7667
chr1	244862748	244865388	*	HNRNPU	0.952673	0.0528188	0.37888	Promoter (1-5kb)	0
chr13	35859457	35860804	*	DCLK1	1.06747	0.0528216	0.378892	Promoter (1-5kb)	-3596
chr19	8536962	8538730	*	MYO1F	-1.32212	0.0528246	0.378904	Promoter (1-5kb)	1322
chr10	89534794	89536116	*	SLC16A12	1.08495	0.0528294	0.378926	Promoter (1-5kb)	0
chr12	130482199	130483782	*	RIMBP2	1.48264	0.0528302	0.378926	Promoter (1-5kb)	-3183
chr17	81026137	81028673	*	BAIAP2-DT	0.707507	0.0528348	0.378945	Promoter (5-10kb)	5900
chrX	16606239	16606517	*	CTPS2	2.30673	0.0528352	0.378945	Intron	-15194
chr20	45405860	45408333	*	TP53TG5	0.790232	0.0528403	0.378956	Promoter (1-5kb)	0
chr1	228014563	228014839	*	WNT3A	1.7285	0.0528403	0.378956	Promoter (5-10kb)	7565
chr3	73598441	73598940	*	PDZRN3-AS1	2.2369	0.0528406	0.378956	Intron	-22773
chr1	163404495	163405504	*	NUF2	-1.74334	0.0528442	0.378971	Distal Intergenic	64240
chr4	41515305	41516485	*	LIMCH1	-1.77877	0.0528461	0.378971	Intron	-21672
chr4	12560630	12561285	*	LINC02270	-2.58888	0.0528463	0.378971	Distal Intergenic	337164
chr8	43044409	43045126	*	FNTA	-2.37982	0.0528553	0.379018	Intron	10215
chr11	36228190	36231482	*	COMMD9	-0.911381	0.0528557	0.379018	3-UTR	44934
chr17	20962228	20963493	*	LOC339260	-2.60221	0.0528566	0.379018	Promoter (1-5kb)	-229
chrX	5508428	5509436	*	LOC101928228	-2.36934	0.0528581	0.37902	Distal Intergenic	216521
chr7	23718026	23719493	*	STK31	-1.90892	0.0528607	0.379029	Promoter (1-5kb)	-2616
chr2	94259201	94259820	*	BMS1P23	-4.13585	0.0528618	0.379029	Distal Intergenic	-50822
chr18	5319192	5320476	*	LOC107985144	-2.84559	0.0528686	0.379068	Promoter (5-10kb)	8796
chr2	19882502	19882841	*	LINC00954	3.61967	0.0528723	0.379086	Promoter (1-5kb)	1056
chr19	35619370	35619795	*	HAUS5	1.08056	0.0528793	0.379127	Promoter (1-5kb)	-149
chr12	14780294	14781016	*	H2AJ	-2.33226	0.0528816	0.379133	Promoter (5-10kb)	5712
chr9	133686765	133687151	*	SARDH	1.58486	0.0528825	0.379133	Intron	16550
chr19	12602590	12603594	*	ZNF490	-2.07884	0.0528853	0.379139	Promoter (5-10kb)	-5279
chr8	55313426	55313755	*	SBF1P1	1.78338	0.0528876	0.379139	Intron	141384
chr1	91548518	91549568	*	CDC7	-1.64916	0.0528885	0.379139	Distal Intergenic	35391
chr10	113056996	113057184	*	TCF7L2	-1.98156	0.0528895	0.379139	Intron	-68352
chr20	12158520	12159973	*	LOC107985406	-2.192	0.0528896	0.379139	Distal Intergenic	158248
chrX	69152124	69153381	*	PJA1	0.953963	0.0528911	0.379141	Distal Intergenic	12056
chr16	27183101	27184248	*	LINC02129	-1.77494	0.0528955	0.379154	Promoter (5-10kb)	-6514
chr17	60063337	60064872	*	HEATR6	-2.07487	0.0528961	0.379154	Promoter (5-10kb)	-7739
chr5	88045754	88046880	*	TMEM161B	0.97543	0.052904	0.379154	Intron	151571
chr22	20951027	20953027	*	LINC01637	-0.992049	0.0529055	0.379154	Promoter (1-5kb)	-4065
chr11	65857082	65861670	*	MUS81	1.09549	0.0529057	0.379154	Promoter (1-5kb)	0
chr10	2690139	2691021	*	LINC02645	-2.88642	0.0529124	0.379154	Distal Intergenic	-187939
chr12	3809780	3811243	*	PARP11	-1.76271	0.0529144	0.379154	3-UTR	10731
chr10	125802741	125804014	*	UROS	-1.36531	0.0529156	0.379154	Promoter (1-5kb)	-2046
chr10	45057211	45057335	*	RSU1P2	3.04966	0.052918	0.379154	Intron	50653
chr2	122822685	122822960	*	LOC105373595	-3.38823	0.0529221	0.379154	Intron	-51470
chr8	76403096	76406517	*	LINC01109	-0.739642	0.0529232	0.379154	Promoter (1-5kb)	0
chr3	111593863	111595189	*	ZBED2	-2.33214	0.0529237	0.379154	Promoter (1-5kb)	157
chr11	78844568	78844808	*	TENM4	-4.09958	0.0529252	0.379154	Intron	-39157
chr13	19486469	19486711	*	TPTE2	-4.09958	0.0529252	0.379154	Intron	16523
chr13	54968609	54968831	*	MIR5007	-4.09958	0.0529252	0.379154	Intron	-205623
chr3	7760023	7760233	*	GRM7-AS1	-4.09958	0.0529252	0.379154	Intron	-199690
chr5	155036572	155037013	*	KIF4B	-4.09958	0.0529252	0.379154	Distal Intergenic	22817
chr6	25239898	25240124	*	CMAHP	-4.09958	0.0529252	0.379154	Promoter (5-10kb)	-7290
chr7	104529108	104529410	*	LHFPL3	-4.09958	0.0529252	0.379154	Intron	-193962
chr7	155136239	155136434	*	HTR5A	-4.09958	0.0529252	0.379154	Distal Intergenic	59101
chr8	58612596	58612834	*	NSMAF	-4.09958	0.0529252	0.379154	Intron	10585
chr8	61873345	61873615	*	LINC02842	-4.09958	0.0529252	0.379154	Promoter (5-10kb)	-5267
chr9	96442325	96442576	*	HABP4	-4.09958	0.0529252	0.379154	Promoter (5-10kb)	-7593
chrX	27921508	27921737	*	DCAF8L1	-4.09958	0.0529252	0.379154	Distal Intergenic	59712
chrX	38203523	38203856	*	SRPX	-4.09958	0.0529252	0.379154	Intron	17015
chrX	96649178	96649576	*	DIAPH2	-4.09958	0.0529252	0.379154	Distal Intergenic	-35087
chr20	16158478	16159261	*	LOC613266	-2.24812	0.0529266	0.379155	Distal Intergenic	-172602
chr1	59594586	59596071	*	FGGY	-2.40769	0.0529285	0.37916	Intron	-29944
chr7	130999249	130999719	*	LINC-PINT	-2.03573	0.0529357	0.379203	Intron	-15140
chr1	153771187	153772488	*	INTS3	0.71007	0.0529382	0.379211	Promoter (1-5kb)	-546
chr18	63969359	63971627	*	SERPINB8	0.865379	0.0529398	0.379215	Promoter (1-5kb)	0
chr13	52002924	52003723	*	ATP7B	-1.33035	0.0529412	0.379216	Promoter (5-10kb)	7614
chr8	46211076	46212105	*	ASNSP1	2.65544	0.0529426	0.379217	Distal Intergenic	402418
chr17	1168976	1170749	*	ABR	0.871004	0.0529443	0.37922	Promoter (5-10kb)	9035
chr1	205940459	205941668	*	SLC26A9	-1.58724	0.0529458	0.379222	Promoter (1-5kb)	1788
chr12	104742328	104743591	*	SLC41A2	0.714074	0.0529515	0.379246	Intron	90588
chr16	73879926	73881803	*	ZFHX3	-1.3503	0.0529538	0.379246	Promoter (5-10kb)	9947
chr14	64010383	64011992	*	SYNE2	-1.18159	0.0529542	0.379246	Promoter (5-10kb)	7359
chr14	92410594	92411189	*	SLC24A4	-2.93617	0.0529551	0.379246	Promoter (1-5kb)	2215
chr1	16680629	16681142	*	ESPNP	3.87388	0.0529621	0.379246	Exon	11167
chr2	110343301	110343617	*	LOC105373551	3.87388	0.0529621	0.379246	Exon	21899
chr2	111418710	111419202	*	MIR4435-2HG	3.87388	0.0529621	0.379246	Intron	22419
chr2	111787380	111787636	*	ANAPC1	3.87388	0.0529621	0.379246	Promoter (1-5kb)	-3037
chr6	131323620	131323849	*	AKAP7	3.87388	0.0529621	0.379246	Distal Intergenic	73190
chr7	158295632	158295808	*	PTPRN2	3.87388	0.0529621	0.379246	Intron	-90355
chr18	45858560	45859565	*	EPG5	-2.19406	0.0529628	0.379246	Promoter (1-5kb)	0
chr18	1223796	1224227	*	LINC00470	-3.08574	0.0529726	0.379299	Intron	52420
chr11	67055264	67055655	*	RHOD	1.68394	0.0529727	0.379299	Promoter (1-5kb)	-1192
chr1	201184579	201185853	*	IGFN1	1.05379	0.0529772	0.379306	Promoter (1-5kb)	-4971
chr10	123043283	123044082	*	ACADSB	1.56792	0.0529781	0.379306	Promoter (5-10kb)	-8679
chr1	109782767	109783154	*	EPS8L3	-3.021	0.0529784	0.379306	Distal Intergenic	-18740
chr5	129854549	129855719	*	CHSY3	-2.46505	0.0529791	0.379306	Intron	-48746
chr1	27518925	27521668	*	LOC105376892	0.719636	0.0529798	0.379306	Promoter (1-5kb)	-4137
chr12	54202711	54204892	*	SMUG1	-0.786427	0.0529816	0.37931	Distal Intergenic	-13703
chr15	50787046	50788904	*	SPPL2A	-1.69137	0.0529846	0.379322	Distal Intergenic	-21337
chr20	52240184	52241564	*	LOC105372666	-1.42438	0.0529908	0.379357	Promoter (5-10kb)	5377
chr2	140509370	140509937	*	MIR7157	-3.45259	0.0529934	0.379367	Exon	76748
chr11	7119055	7119435	*	RBMXL2	-3.44887	0.0529976	0.379386	Distal Intergenic	30057
chr18	38614039	38614705	*	LOC101927879	-3.1005	0.0529994	0.379386	Distal Intergenic	-699535
chr3	45757109	45757749	*	SLC6A20	-2.30406	0.0529997	0.379386	Promoter (5-10kb)	8021
chr9	115766585	115767318	*	LOC101928775	-3.35899	0.0530039	0.379407	Distal Intergenic	-22255
chrX	38318749	38319591	*	RPGR	-2.21963	0.0530074	0.379423	Promoter (1-5kb)	0
chr7	128398681	128398978	*	IMPDH1	0.980636	0.0530113	0.379442	Promoter (1-5kb)	1707
chr5	80069809	80070796	*	THBS4	-0.769438	0.0530139	0.379452	Promoter (1-5kb)	-2476
chr4	24816914	24817208	*	CCDC149	2.42282	0.0530167	0.379463	Promoter (1-5kb)	2989
chr15	68430618	68431323	*	ITGA11	1.69214	0.0530191	0.379471	Promoter (1-5kb)	839
chr19	5986615	5988432	*	RANBP3-DT	0.941699	0.0530208	0.379474	Promoter (5-10kb)	8212
chr6	40887411	40888746	*	UNC5CL	-1.59698	0.0530272	0.379512	Distal Intergenic	144241
chrX	150767403	150767649	*	MTMR1	1.73997	0.0530286	0.379512	3-UTR	32004
chr4	131293410	131294436	*	LINC02377	-2.74567	0.053033	0.379532	Distal Intergenic	-85281
chr5	105500459	105501802	*	LOC105379110	-1.39673	0.0530338	0.379532	Distal Intergenic	-107489
chr15	63380446	63382964	*	CA12	0.700013	0.0530362	0.37954	Promoter (1-5kb)	0
chr10	103276222	103279270	*	NT5C2	0.849131	0.0530422	0.379566	Promoter (1-5kb)	0
chrX	107506555	107507916	*	FRMPD3	0.980544	0.0530427	0.379566	Promoter (1-5kb)	0
chr11	116206895	116209306	*	LINC02703	0.703167	0.0530441	0.379566	Distal Intergenic	274038
chr22	31660572	31662754	*	PISD	0.709224	0.0530448	0.379566	Promoter (1-5kb)	0
chr19	18152297	18154731	*	PIK3R2	0.908198	0.0530469	0.379572	Promoter (1-5kb)	0
chr15	75411308	75411655	*	SIN3A	-1.90116	0.0530502	0.379583	Exon	-21487
chr5	177357117	177358870	*	RGS14	0.734353	0.0530527	0.379583	Promoter (1-5kb)	0
chr20	44780379	44781638	*	RIMS4	-1.33289	0.0530536	0.379583	Intron	28633
chr20	42531452	42533107	*	PTPRT	-1.39645	0.0530537	0.379583	Intron	-58883
chr4	117691192	117692479	*	LINC01378	-1.46021	0.0530546	0.379583	3-UTR	36382
chr20	50171655	50173975	*	LINC01273	0.778946	0.0530632	0.379636	Promoter (1-5kb)	0
chr5	143401869	143405882	*	NR3C1	0.727668	0.0530648	0.379638	Promoter (1-5kb)	0
chr12	57920338	57920850	*	ATP23	-2.29485	0.0530733	0.37969	Intron	14299
chr14	57068041	57069414	*	EXOC5	-1.27815	0.0530746	0.37969	Exon	162958
chr15	40468340	40472010	*	CHST14	0.815343	0.0530759	0.379691	Promoter (1-5kb)	0
chr11	42307206	42308046	*	LINC02740	-3.45258	0.0530791	0.379705	Distal Intergenic	-53485
chr12	45234105	45236183	*	ANO6	-0.958213	0.053086	0.379746	Intron	17783
chr17	47669207	47670086	*	KPNB1	-1.92331	0.0530909	0.379772	Promoter (1-5kb)	0
chr17	43307933	43308450	*	CCDC200	-1.84987	0.0530938	0.379776	Promoter (1-5kb)	-2536
chr9	127824783	127825084	*	ENG	1.67738	0.053094	0.379776	Promoter (1-5kb)	-378
chr17	74114867	74115029	*	LINC02074	2.81252	0.053099	0.3798	Promoter (1-5kb)	-1965
chr6	157675486	157675762	*	SNX9	-2.93637	0.0530999	0.3798	3-UTR	-24625
chr11	58658477	58661135	*	CNTF	-1.16872	0.0531021	0.3798	Intron	35812
chr18	31497513	31498772	*	DSG2	0.795991	0.0531024	0.3798	Promoter (1-5kb)	0
chr1	154775603	154776406	*	KCNN3	0.753635	0.0531061	0.379818	Intron	83437
chr13	35164417	35166484	*	NBEA	-1.17102	0.053109	0.379822	Promoter (1-5kb)	2497
chr3	192802912	192804035	*	FGF12	-1.17368	0.0531091	0.379822	Intron	-35148
chr18	74610503	74612098	*	ZNF407-AS1	-1.6734	0.0531138	0.379847	Intron	-11618
chr5	137607471	137608530	*	SPOCK1	-1.85368	0.0531202	0.379884	Promoter (5-10kb)	-9092
chr7	156956125	156957184	*	NOM1	-1.15751	0.0531223	0.379889	Promoter (1-5kb)	2013
chr2	4965298	4966164	*	LINC01249	1.30419	0.0531234	0.379889	Distal Intergenic	-308800
chr4	151759698	151761952	*	GATB	0.705802	0.0531351	0.379963	Promoter (1-5kb)	0
chr3	99142	100348	*	LOC107986057	0.838677	0.0531387	0.37998	Distal Intergenic	-23215
chr2	218095520	218096199	*	RUFY4	-2.98217	0.0531446	0.380011	Distal Intergenic	22649
chr12	94111744	94112349	*	PLXNC1	3.77687	0.0531455	0.380011	Distal Intergenic	-36228
chr9	109960270	109961090	*	PALM2AKAP2	-3.00581	0.0531484	0.380023	Intron	-87508
chr6	105493139	105493569	*	PREP	-2.58061	0.0531526	0.380044	Intron	-39077
chr7	100569222	100569872	*	SAP25	1.02903	0.0531573	0.380065	Promoter (1-5kb)	3194
chr19	18414461	18415752	*	SSBP4	0.775598	0.053158	0.380065	Promoter (1-5kb)	-3112
chr4	150651260	150651398	*	LRBA	3.7139	0.0531613	0.380071	Intron	28269
chrX	17459982	17460120	*	MIR4768	3.7139	0.0531613	0.380071	Intron	34101
chr20	56745295	56746710	*	TFAP2C	-1.34044	0.0531664	0.380093	Distal Intergenic	115061
chrX	45749513	45751040	*	MIR222	-1.91147	0.0531674	0.380093	Promoter (1-5kb)	-2389
chr6	3094713	3095138	*	RIPK1	-2.74118	0.0531682	0.380093	Promoter (1-5kb)	666
chr1	148951687	148955162	*	PDE4DIP	0.795346	0.0531698	0.380096	Promoter (1-5kb)	0
chr5	150598042	150601766	*	SYNPO	0.730073	0.0531747	0.380098	Promoter (1-5kb)	0
chr11	68950486	68951278	*	IGHMBP2	-1.43666	0.0531761	0.380098	Distal Intergenic	12746
chr16	67169307	67171460	*	NOL3	0.730615	0.0531786	0.380098	Promoter (1-5kb)	0
chr1	234599599	234601219	*	IRF2BP2	0.729607	0.0531828	0.380098	Promoter (5-10kb)	6875
chr5	4699791	4700466	*	LINC02114	1.11536	0.0531878	0.380098	Intron	-73015
chr11	17944909	17945177	*	SERGEF	-4.05245	0.0531899	0.380098	Promoter (5-10kb)	-5277
chr12	79187843	79188039	*	SYT1	-4.05245	0.0531899	0.380098	Intron	-103760
chr14	42114952	42115142	*	LRFN5	-4.05245	0.0531899	0.380098	Distal Intergenic	415525
chr19	23977758	23978212	*	LOC100505851	-4.05245	0.0531899	0.380098	Distal Intergenic	-19723
chr2	126151954	126152390	*	LINC01941	-4.05245	0.0531899	0.380098	Distal Intergenic	-33931
chr20	35028803	35029173	*	MYH7B	-4.05245	0.0531899	0.380098	Intron	27558
chr5	52677036	52677284	*	ITGA1	-4.05245	0.0531899	0.380098	Intron	-110632
chr7	34530166	34530366	*	NPSR1	-4.05245	0.0531899	0.380098	Intron	-127852
chr8	72968866	72969060	*	TERF1	-4.05245	0.0531899	0.380098	Distal Intergenic	-39796
chr9	4540211	4540574	*	SLC1A1	-4.05245	0.0531899	0.380098	Intron	-19231
chr9	92101977	92102332	*	SPTLC1	-4.05245	0.0531899	0.380098	Promoter (5-10kb)	6436
chr17	59837116	59840141	*	VMP1	0.708161	0.0531938	0.380116	Promoter (1-5kb)	0
chr4	133935151	133935844	*	PABPC4L	-2.414	0.0531958	0.380122	Intron	74846
chr4	147194298	147195482	*	LOC105377476	-1.56036	0.053201	0.38015	Distal Intergenic	133574
chr18	79385786	79386229	*	NFATC1	1.07906	0.0532023	0.38015	Promoter (5-10kb)	-9627
chr17	42682405	42683807	*	CNTNAP1	0.811133	0.0532102	0.380198	Promoter (1-5kb)	0
chr4	80991669	80992154	*	BMP3	-2.73861	0.053212	0.380202	Distal Intergenic	-38554
chr10	35118451	35120248	*	CUL2	-1.2126	0.0532154	0.380203	Promoter (5-10kb)	6409
chr4	100295489	100296279	*	DDIT4L	-3.57347	0.0532156	0.380203	Distal Intergenic	-104707
chr13	106116875	106117282	*	LOC107984626	-3.38072	0.0532159	0.380203	Distal Intergenic	253800
chr18	68316772	68317817	*	LINC01912	-2.14402	0.053218	0.380209	Intron	-51945
chr6	159168647	159169192	*	FNDC1	1.28661	0.0532199	0.380214	Promoter (1-5kb)	-208
chr1	92848400	92849402	*	SNORA66	-2.23055	0.053223	0.380219	Promoter (5-10kb)	7681
chr9	136474193	136475401	*	SEC16A	-1.09838	0.0532242	0.380219	Promoter (1-5kb)	1680
chr21	43331986	43334151	*	LINC00322	0.702819	0.0532254	0.380219	Promoter (1-5kb)	0
chr11	1839241	1839822	*	TNNI2	0.819856	0.0532255	0.380219	Promoter (1-5kb)	0
chr15	72636671	72637879	*	LINC02259	2.3672	0.0532281	0.380222	Promoter (1-5kb)	0
chr15	43184689	43186427	*	CCNDBP1	0.811553	0.0532297	0.380222	Promoter (1-5kb)	0
chr20	32257487	32261188	*	KIF3B	-0.919037	0.0532297	0.380222	Distal Intergenic	-16463
chr13	95285701	95286099	*	ABCC4	-3.09033	0.0532339	0.380228	Intron	15203
chr12	49716357	49717363	*	FMNL3	-2.25204	0.0532341	0.380228	Promoter (5-10kb)	-8192
chr3	186614752	186615745	*	AHSG	0.719644	0.0532347	0.380228	Promoter (1-5kb)	1667
chr7	150335694	150336147	*	RARRES2	1.07825	0.0532359	0.380228	Promoter (5-10kb)	5482
chr13	20605769	20606326	*	IFT88	-2.6899	0.0532378	0.380228	Promoter (1-5kb)	713
chr10	122340606	122341413	*	BTBD16	-1.98884	0.0532402	0.380228	Promoter (5-10kb)	8639
chr11	94963831	94965944	*	CWC15	-0.834834	0.0532405	0.380228	Promoter (1-5kb)	4311
chr2	23604626	23605195	*	KLHL29	1.61286	0.0532408	0.380228	Intron	-37197
chr1	113904164	113907084	*	AP4B1	0.875574	0.0532418	0.380228	Promoter (1-5kb)	0
chr12	48003418	48005363	*	COL2A1	0.701546	0.0532449	0.380242	Promoter (1-5kb)	0
chr17	56760863	56761480	*	C17orf67	-2.9753	0.05325	0.380266	Distal Intergenic	33812
chr2	6810012	6812481	*	NRIR	-1.18462	0.0532508	0.380266	Distal Intergenic	21050
chr19	50513209	50515761	*	ASPDH	0.776267	0.0532576	0.380299	Promoter (1-5kb)	0
chr6	107615887	107617435	*	SOBP	0.966926	0.0532579	0.380299	Intron	-17555
chr22	41412737	41415111	*	TEF	0.818859	0.0532628	0.380325	Distal Intergenic	29802
chr9	124932410	124934774	*	GOLGA1	-0.856671	0.0532666	0.380341	Promoter (1-5kb)	-3142
chr18	6255243	6256625	*	L3MBTL4-AS1	-1.78606	0.0532682	0.380341	Promoter (1-5kb)	-122
chr16	53297456	53299479	*	CHD9	-2.07038	0.0532705	0.380341	Exon	-15027
chr20	36811563	36814829	*	SOGA1	-0.778998	0.0532706	0.380341	Promoter (1-5kb)	1452
chr2	50994835	50995895	*	NRXN1	-1.96984	0.0532713	0.380341	Promoter (5-10kb)	-9407
chr5	151632287	151634564	*	LOC105378231	-1.18038	0.0532726	0.380341	Distal Intergenic	-17711
chr5	55554766	55555961	*	PLPP1	-1.99051	0.0532741	0.380344	Distal Intergenic	-19797
chr10	89780335	89781674	*	LINC00865	-1.82097	0.0532784	0.380365	Distal Intergenic	-47836
chr4	1784062	1786218	*	FGFR3	0.703264	0.0532821	0.380383	Promoter (5-10kb)	-7075
chr20	51462809	51464578	*	MIR3194	0.784815	0.0532843	0.380389	Promoter (5-10kb)	-9832
chr11	59171528	59175589	*	DTX4	0.941157	0.0532891	0.380415	Promoter (1-5kb)	0
chr4	94084900	94085248	*	SMARCAD1-DT	-4.08879	0.0532937	0.380439	Distal Intergenic	122308
chr15	23021575	23023553	*	TUBGCP5	-1.15866	0.0532978	0.380453	Promoter (1-5kb)	823
chr4	159503264	159503565	*	RAPGEF2	-2.20379	0.0532981	0.380453	Distal Intergenic	150807
chr1	188042663	188044012	*	LINC01037	-2.88954	0.0533048	0.380473	Exon	735172
chr8	80073310	80074941	*	TPD52	-1.46458	0.0533055	0.380473	Promoter (5-10kb)	5455
chr2	218753057	218754466	*	TTLL4	-1.35768	0.0533057	0.380473	Promoter (1-5kb)	0
chr10	119595115	119597438	*	TIAL1	0.896422	0.0533059	0.380473	Promoter (1-5kb)	0
chr16	20291327	20292610	*	GP2	1.06601	0.0533102	0.380494	Distal Intergenic	31143
chr12	47904515	47905363	*	VDR	0.80699	0.0533131	0.380506	Promoter (1-5kb)	0
chr15	42567151	42568230	*	STARD9	-1.94556	0.0533172	0.380527	Promoter (5-10kb)	-7376
chr7	92916588	92917667	*	CDK6-AS1	-1.11805	0.053319	0.380531	Exon	61679
chr19	16114963	16115791	*	RAB8A	-0.948272	0.0533224	0.380546	Promoter (1-5kb)	3048
chr12	127903235	127904379	*	LINC00507	-2.87908	0.0533248	0.380552	Distal Intergenic	-10328
chr13	25581134	25581790	*	ATP8A2	-2.04774	0.0533257	0.380552	Intron	14001
chr12	82384704	82386358	*	METTL25	-1.54641	0.0533288	0.380564	Intron	10677
chr6	63350557	63351600	*	LGSN	-2.0489	0.0533299	0.380564	Distal Intergenic	-30574
chr3	196889808	196890468	*	SENP5	-1.53618	0.0533348	0.380579	Promoter (5-10kb)	-9571
chr1	95316432	95317155	*	LINC01760	1.92269	0.0533357	0.380579	Promoter (1-5kb)	1108
chr16	5577124	5577872	*	LINC01570	-2.9238	0.0533357	0.380579	Intron	38338
chr1	208069116	208071756	*	PLXNA2	0.704354	0.0533389	0.380593	Intron	-28852
chr5	126461413	126462789	*	GRAMD2B	-2.14425	0.0533412	0.3806	Promoter (1-5kb)	0
chr11	5382617	5384669	*	OR51M1	-0.965135	0.0533484	0.380629	Promoter (1-5kb)	0
chr2	4749479	4750531	*	LINC01249	-1.22879	0.0533504	0.380629	Distal Intergenic	-92981
chr17	50662033	50662882	*	ABCC3	1.79942	0.0533508	0.380629	Promoter (1-5kb)	0
chr22	46281024	46283180	*	TTC38	-0.759473	0.053351	0.380629	Promoter (5-10kb)	-5330
chr3	49265909	49268034	*	MIR4271	-0.979577	0.0533515	0.380629	Promoter (5-10kb)	-6086
chr17	48073164	48074284	*	NFE2L1	-1.44675	0.0533539	0.380637	Intron	17212
chr3	149707927	149708114	*	WWTR1	3.61287	0.0533554	0.380639	Promoter (1-5kb)	-4654
chr3	164660053	164660563	*	LINC01324	-2.05398	0.0533648	0.380697	Distal Intergenic	70473
chr22	42313995	42315854	*	TCF20	0.720993	0.0533743	0.380757	Promoter (1-5kb)	2385
chr6	129867968	129868272	*	TMEM244	-3.44599	0.0533758	0.380758	Promoter (5-10kb)	-6421
chr16	56587976	56591429	*	MT3	0.726078	0.0533795	0.380769	Promoter (1-5kb)	0
chr5	140344972	140347661	*	HBEGF	0.74393	0.0533798	0.380769	Promoter (1-5kb)	0
chr11	4413766	4414399	*	TRIM21	-2.05193	0.0533847	0.380795	Intron	-20064
chr7	43903715	43907100	*	URGCP	0.864231	0.0533881	0.380804	Promoter (1-5kb)	0
chr6	81981723	81982185	*	LINC02542	-2.4681	0.0533896	0.380804	Intron	-43291
chr17	17590099	17593036	*	PEMT	0.913016	0.0533906	0.380804	Promoter (1-5kb)	0
chr10	60942896	60945085	*	RHOBTB1	0.848997	0.053391	0.380804	Promoter (1-5kb)	0
chr22	24952216	24955660	*	KIAA1671	0.728302	0.0533934	0.380813	Promoter (1-5kb)	0
chr22	31496073	31497487	*	EIF4ENIF1	0.779976	0.0533981	0.380837	Promoter (1-5kb)	0
chr20	32074102	32075623	*	HCK	-1.13134	0.0534044	0.380857	3-UTR	21814
chr5	174170714	174173021	*	NSG2	0.701835	0.0534054	0.380857	Intron	79509
chr1	152652193	152652836	*	LCE2D	-1.90155	0.0534064	0.380857	Distal Intergenic	-10544
chr7	131291866	131292816	*	MKLN1	-3.60284	0.053407	0.380857	Promoter (5-10kb)	6804
chr14	78579483	78579915	*	NRXN3	-3.38403	0.053407	0.380857	Intron	-35017
chr4	180480444	180481099	*	LOC105377564	-2.52421	0.0534229	0.380961	Distal Intergenic	-420652
chr6	5343982	5344640	*	FARS2	2.05005	0.0534249	0.380966	Intron	-59902
chr13	48542676	48543228	*	RCBTB2	1.10669	0.0534297	0.380987	Promoter (5-10kb)	-9420
chr4	184146290	184147176	*	ENPP6	-2.11527	0.0534303	0.380987	Intron	-28469
chr2	43977374	43978412	*	LRPPRC	-1.25633	0.053443	0.381068	Promoter (1-5kb)	1496
chr7	128785131	128785807	*	CCDC136	-2.39409	0.0534446	0.381071	Promoter (1-5kb)	-4950
chr3	72431616	72432471	*	RYBP	-2.65973	0.0534532	0.381122	Intron	14152
chr2	118704667	118706173	*	EN1	-1.6268	0.0534542	0.381122	Distal Intergenic	138179
chr1	117333243	117333412	*	MAN1A2	-3.44859	0.0534558	0.381124	Distal Intergenic	-34037
chr7	100005673	100006464	*	LOC105375423	-1.47359	0.0534609	0.381152	Promoter (5-10kb)	7983
chr13	37781395	37782343	*	TRPC4	-1.56639	0.0534629	0.381157	Promoter (1-5kb)	990
chr4	86897660	86898952	*	C4orf36	-1.21962	0.0534713	0.381202	Promoter (5-10kb)	-5238
chr8	124425196	124427507	*	TRMT12	0.72386	0.0534726	0.381202	Distal Intergenic	-23313
chr6	28132471	28132727	*	ZSCAN16-AS1	-1.15258	0.0534732	0.381202	Promoter (1-5kb)	4094
chr16	47856953	47859790	*	LINC02133	0.806764	0.0534742	0.381202	Promoter (1-5kb)	0
chr1	202195263	202196230	*	LGR6	-1.82462	0.0534771	0.38121	Promoter (1-5kb)	1464
chr18	5430610	5432982	*	EPB41L3	-1.48841	0.0534778	0.38121	Promoter (1-5kb)	574
chr9	125240442	125242220	*	HSPA5	0.874067	0.0534797	0.381215	Promoter (1-5kb)	0
chr1	2925075	2928331	*	ACTRT2	0.706269	0.0534838	0.381235	Distal Intergenic	-93136
chr13	110330397	110330734	*	MIR8073	-2.38619	0.0534876	0.381252	Intron	-10224
chr12	77469117	77470191	*	NAV3	-2.08743	0.0534886	0.381252	Intron	144476
chr13	20712733	20713113	*	IL17D	1.86592	0.053492	0.381267	Promoter (5-10kb)	8654
chr2	241166294	241170056	*	PPP1R7	-0.816871	0.0535018	0.381308	Promoter (1-5kb)	0
chr6	43608416	43609296	*	GTPBP2	0.830024	0.0535026	0.381308	Intron	12871
chr7	136179184	136180227	*	LOC105375523	-2.2854	0.0535035	0.381308	Intron	86227
chrX	111039231	111041771	*	PAK3	0.753043	0.0535061	0.381308	Intron	-54420
chr11	103845525	103846572	*	MIR4693	-3.03263	0.0535078	0.381308	Promoter (1-5kb)	-3334
chr6	53707281	53709034	*	KLHL31	-1.61779	0.053509	0.381308	Distal Intergenic	-41525
chr3	5071771	5072880	*	ARL8B	-1.30012	0.0535091	0.381308	Distal Intergenic	-49369
chr2	218771794	218772315	*	CYP27A1	-3.31731	0.0535094	0.381308	Promoter (5-10kb)	-9434
chr9	68355982	68357838	*	PGM5	1.24425	0.0535098	0.381308	Promoter (1-5kb)	0
chr5	170720497	170721083	*	KCNIP1	-3.08201	0.0535103	0.381308	Promoter (5-10kb)	7644
chr5	6699904	6700153	*	LINC02102	-2.7207	0.0535126	0.381313	Promoter (5-10kb)	5822
chr1	172487165	172488224	*	C1orf105	-2.54116	0.0535143	0.381313	Distal Intergenic	34272
chr10	131784836	131786970	*	LINC01164	-1.37988	0.0535148	0.381313	Promoter (1-5kb)	3229
chr2	94940255	94940453	*	LOC442028	-4.11854	0.0535234	0.381351	Promoter (5-10kb)	6873
chr6	91719733	91720613	*	CASC6	1.56665	0.0535241	0.381351	Distal Intergenic	-29305
chr4	120976470	120978023	*	PRDM5	-2.28498	0.0535247	0.381351	Distal Intergenic	-53600
chr22	37243436	37243883	*	RAC2	1.50349	0.053527	0.381351	Promoter (1-5kb)	365
chr7	129462112	129464930	*	STRIP2	-1.00977	0.0535281	0.381351	Promoter (1-5kb)	3870
chr2	102841039	102841627	*	TMEM182	1.11251	0.0535287	0.381351	Intron	43273
chr6	32045507	32048657	*	TNXB	0.719674	0.053531	0.381351	Promoter (1-5kb)	0
chr4	112260055	112260402	*	AP1AR	-3.44689	0.0535359	0.381351	Promoter (1-5kb)	-4650
chr8	8368369	8370262	*	PRAG1	-1.51644	0.0535366	0.381351	Intron	11485
chr14	64945407	64946954	*	GPX2	-1.4886	0.0535386	0.381351	Promoter (1-5kb)	-2502
chr8	113470227	113470623	*	CSMD3	3.77022	0.0535422	0.381351	Intron	-33288
chr10	86112942	86113203	*	MIR346	-3.3759	0.0535433	0.381351	Intron	151585
chr6	72083607	72084747	*	RIMS1	-1.69948	0.0535471	0.381351	Intron	-98005
chr1	10962137	10963044	*	C1orf127	1.19663	0.0535473	0.381351	Promoter (1-5kb)	1157
chr12	34117054	34117321	*	ALG10	-4.08438	0.0535474	0.381351	Distal Intergenic	94558
chr13	86919017	86919228	*	LINC00430	-4.08438	0.0535474	0.381351	Promoter (5-10kb)	7099
chr19	42735914	42736147	*	PSG3	-4.08438	0.0535474	0.381351	Promoter (1-5kb)	3225
chr2	211646600	211646854	*	ERBB4	-4.08438	0.0535474	0.381351	Intron	18500
chr21	15380003	15380305	*	LOC101927745	-4.08438	0.0535474	0.381351	Intron	10408
chr5	9326087	9326462	*	SEMA5A	-4.08438	0.0535474	0.381351	Intron	53561
chr6	48733332	48733722	*	PTCHD4	-4.08438	0.0535474	0.381351	Distal Intergenic	-622135
chr8	6318097	6318417	*	LOC105377797	-4.08438	0.0535474	0.381351	Distal Intergenic	-60560
chr6	34222861	34224612	*	HMGA1	0.732776	0.0535507	0.381365	Distal Intergenic	-12261
chr5	112301482	112302456	*	EPB41L4A	-2.87936	0.0535531	0.381373	Promoter (1-5kb)	4946
chr10	93006354	93006704	*	EXOC6	2.6236	0.0535556	0.381379	Promoter (5-10kb)	8880
chrX	151497584	151498927	*	LOC105377213	-2.02288	0.0535564	0.381379	Exon	-16624
chr16	27730594	27731352	*	LOC100128079	-1.46819	0.0535603	0.381398	Intron	-11788
chr11	10866900	10867416	*	ZBED5-AS1	-1.97501	0.0535627	0.381406	Promoter (1-5kb)	1639
chr14	75577790	75580250	*	FLVCR2	0.707589	0.0535699	0.381445	Promoter (1-5kb)	0
chr4	40633476	40633979	*	RBM47	-3.34944	0.0535706	0.381445	Promoter (1-5kb)	-2601
chr12	201181	202104	*	SLC6A12	1.18171	0.0535786	0.381492	Promoter (1-5kb)	678
chr9	136885377	136887733	*	TRAF2	0.785744	0.0535824	0.38151	Promoter (1-5kb)	0
chr3	47281537	47284198	*	KIF9	0.826658	0.0535862	0.381529	Promoter (1-5kb)	0
chr8	60963031	60964106	*	LOC100130298	-1.58606	0.0535973	0.381599	Promoter (1-5kb)	3669
chr19	20037181	20039665	*	LOC105372308	0.844737	0.0535989	0.381602	Promoter (1-5kb)	0
chr16	17414354	17414877	*	XYLT1	1.68453	0.0536046	0.381629	Intron	-10853
chr6	137023089	137023712	*	IL20RA	-2.10477	0.0536052	0.381629	Intron	20536
chr2	102848523	102849583	*	LINC01796	1.25934	0.0536101	0.381655	Intron	46162
chr4	29955767	29956435	*	LINC02472	-3.48512	0.0536129	0.381665	Distal Intergenic	741369
chr8	67516114	67517438	*	CPA6	-2.51298	0.0536146	0.381665	Intron	-63464
chr20	31992261	31994064	*	CCM2L	-0.800918	0.0536156	0.381665	Intron	-16374
chr16	67182533	67184335	*	KIAA0895L	0.912194	0.053617	0.381665	Promoter (1-5kb)	0
chr10	32328440	32330071	*	EPC1	-1.763	0.0536182	0.381665	Intron	16748
chr21	46308750	46309918	*	C21orf58	-1.49881	0.0536193	0.381665	Promoter (1-5kb)	1713
chr12	56354320	56356009	*	STAT2	-0.827186	0.0536202	0.381665	Promoter (1-5kb)	0
chr3	101384485	101384655	*	SENP7	2.97654	0.0536228	0.381674	Intron	-36572
chr6	35993906	35994907	*	SLC26A8	-3.35011	0.0536271	0.38169	Intron	-24084
chr3	37309714	37311971	*	GOLGA4	-1.75995	0.0536275	0.38169	Promoter (5-10kb)	-9618
chr22	27753564	27754728	*	MN1	-1.28872	0.0536308	0.381704	Intron	37155
chr1	16612088	16614881	*	NBPF1	0.938534	0.0536329	0.38171	Promoter (1-5kb)	0
chr3	196559251	196560582	*	WDR53	-1.32201	0.0536352	0.381718	Promoter (5-10kb)	6728
chr9	122205482	122208731	*	LHX6	0.794402	0.0536399	0.381735	Promoter (5-10kb)	5162
chr3	169661189	169663274	*	MECOM	0.71626	0.0536401	0.381735	Promoter (1-5kb)	344
chr18	72488324	72489581	*	CBLN2	-1.92197	0.053648	0.381772	Distal Intergenic	50717
chr14	33949022	33951634	*	EGLN3	0.713725	0.0536505	0.381772	Promoter (1-5kb)	0
chr5	17507871	17508256	*	H3Y2	-4.04342	0.0536521	0.381772	Distal Intergenic	-15795
chr2	17273933	17274716	*	RAD51AP2	-3.37842	0.0536527	0.381772	Distal Intergenic	243723
chr2	231427307	231427560	*	SNORA75	-3.37842	0.0536527	0.381772	Distal Intergenic	28376
chr22	16824629	16825653	*	XKR3	-1.66895	0.0536528	0.381772	Promoter (1-5kb)	0
chr5	7811837	7812550	*	ADCY2	-1.61987	0.0536576	0.381797	Intron	18218
chr12	123213280	123214989	*	MPHOSPH9	-1.2062	0.05366	0.381804	Promoter (1-5kb)	3489
chr3	37741797	37742355	*	ITGA9	2.03064	0.053661	0.381804	Exon	-37660
chr22	42069880	42071718	*	NAGA	0.874597	0.0536622	0.381804	Promoter (1-5kb)	0
chr13	81171653	81172693	*	LINC00564	-1.5186	0.0536639	0.381807	Distal Intergenic	54290
chr18	58376787	58377540	*	NEDD4L	1.67728	0.0536665	0.381816	Promoter (1-5kb)	3617
chr19	5778562	5779744	*	CATSPERD	-1.32559	0.0536722	0.381847	Promoter (1-5kb)	3320
chr1	35390452	35391416	*	ZMYM4	-2.97848	0.0536744	0.38185	Promoter (1-5kb)	-1264
chr3	186186995	186187711	*	ETV5	-2.60151	0.0536764	0.38185	Intron	-22028
chr16	4829747	4831802	*	GLYR1	-1.0367	0.0536783	0.38185	Promoter (1-5kb)	419
chr8	135820779	135821755	*	LOC107986979	-1.80211	0.0536787	0.38185	Distal Intergenic	-147611
chr17	28654722	28655770	*	SDF2	-1.09375	0.0536788	0.38185	Promoter (1-5kb)	0
chr17	75832991	75833394	*	UNC13D	1.46255	0.05368	0.38185	Promoter (1-5kb)	0
chr15	72213020	72213533	*	PKM	-2.04731	0.0536836	0.381851	Promoter (1-5kb)	-2994
chr2	51023196	51023378	*	NRXN1	-2.07528	0.0536838	0.381851	Promoter (1-5kb)	4189
chr9	88972164	88972622	*	NA	-1.89114	0.0536839	0.381851	Intron	-18241
chr6	35568746	35569405	*	LOC101929309	1.58255	0.0536864	0.38186	Distal Intergenic	24114
chr15	90616517	90617302	*	CRTC3	3.02703	0.0536886	0.381866	Promoter (1-5kb)	2860
chr3	5201467	5202743	*	EDEM1	-1.7832	0.0536915	0.381877	Promoter (5-10kb)	6361
chr1	165276018	165277624	*	LMX1A-AS1	-1.72566	0.0536925	0.381877	Intron	57603
chr16	88815281	88817436	*	APRT	0.735983	0.0537044	0.381952	Promoter (1-5kb)	-3344
chr12	118252763	118254028	*	TAOK3	-1.95616	0.0537075	0.381965	Promoter (1-5kb)	2031
chr19	41839773	41840344	*	LYPD4	-1.77167	0.0537087	0.381965	Promoter (1-5kb)	3383
chr7	158413448	158415095	*	MIR595	0.705782	0.0537108	0.381967	Intron	117718
chr1	47644919	47646206	*	LINC01738	1.21644	0.0537114	0.381967	Distal Intergenic	-42257
chr6	88314006	88314835	*	LOC105377885	-2.04212	0.0537152	0.381985	Intron	106135
chr10	81968203	81969652	*	NRG3	-1.86958	0.0537178	0.381994	Intron	90242
chr15	99450488	99450747	*	LINC02244	-3.37656	0.05372	0.382001	Distal Intergenic	-49173
chr19	57222585	57223172	*	AURKC	-3.38009	0.053726	0.382034	Promoter (5-10kb)	-7630
chr10	124125387	124128057	*	CHST15	1.02246	0.0537271	0.382034	Distal Intergenic	-31789
chr2	74281914	74283205	*	SLC4A5	-1.34852	0.0537298	0.382041	Promoter (5-10kb)	7500
chr7	94001182	94001430	*	BET1	-1.53786	0.0537311	0.382041	Promoter (1-5kb)	-1463
chr8	89953843	89954419	*	NBN	-2.96839	0.0537318	0.382041	Promoter (1-5kb)	-489
chr12	33408593	33409448	*	SYT10	-2.58125	0.0537355	0.382058	Intron	16712
chr2	37523693	37524774	*	LOC105374464	0.837717	0.0537368	0.382058	Exon	-37712
chr1	201981973	201984759	*	RNPEP	0.849039	0.0537402	0.382074	Promoter (1-5kb)	0
chr7	96636465	96636829	*	SEM1	-4.07999	0.0537427	0.382074	Promoter (5-10kb)	9103
chrX	123014061	123014498	*	GRIA3	-4.07999	0.0537427	0.382074	Distal Intergenic	-169655
chr4	68496292	68496815	*	TMPRSS11E	-1.85814	0.0537464	0.382091	3-UTR	34471
chr16	28556689	28557577	*	SGF29	-1.62169	0.0537496	0.382098	Promoter (1-5kb)	2717
chr11	61377023	61377337	*	TMEM138	-3.4516	0.0537499	0.382098	Promoter (5-10kb)	9118
chr10	104957271	104957793	*	SORCS3	2.07052	0.0537522	0.382103	Intron	-201135
chr10	28531950	28534976	*	WAC-AS1	0.990795	0.053753	0.382103	Promoter (1-5kb)	0
chr3	129313666	129317352	*	H1-10-AS1	0.884419	0.0537566	0.382119	Promoter (1-5kb)	0
chr8	81231563	81232815	*	FABP5	-2.69839	0.0537586	0.38212	Distal Intergenic	-47721
chr1	197304373	197305020	*	CRB1	1.16526	0.0537592	0.38212	Intron	35960
chr6	75865508	75866987	*	MYO6	-2.01132	0.0537642	0.382143	3-UTR	-23223
chr1	174262506	174263365	*	RABGAP1L	0.722636	0.053765	0.382143	Intron	-11735
chr4	7232217	7235750	*	SORCS2	0.701356	0.0537689	0.382151	Intron	39679
chr19	49404523	49405014	*	KASH5	-2.19239	0.0537691	0.382151	Promoter (1-5kb)	-2623
chr7	98911570	98913574	*	MIR3609	-1.10133	0.0537699	0.382151	Exon	29920
chr8	62247502	62250043	*	NKAIN3	0.902581	0.0537725	0.382151	Promoter (1-5kb)	0
chr5	45098225	45098800	*	MRPS30	-3.43844	0.053774	0.382151	Exon	286240
chr5	60504891	60506440	*	PDE4D	-1.48851	0.0537748	0.382151	Intron	15680
chr9	136825954	136827842	*	RABL6	0.749692	0.0537748	0.382151	Promoter (1-5kb)	0
chr10	95535963	95537076	*	SORBS1	1.31659	0.0537774	0.382151	Intron	24279
chr8	144455692	144456473	*	CYHR1	0.738892	0.0537774	0.382151	Promoter (1-5kb)	1168
chr6	12010740	12013702	*	HIVEP1	0.840004	0.0537791	0.382155	Promoter (1-5kb)	0
chr22	38033908	38035587	*	PICK1	0.797247	0.0537838	0.38217	Exon	-20724
chr9	109874376	109875711	*	PALM2AKAP2	-2.0644	0.0537879	0.382189	Promoter (5-10kb)	7105
chr8	28693792	28695596	*	EXTL3-AS1	-1.27857	0.0537898	0.382189	Promoter (1-5kb)	4934
chr5	145179953	145180849	*	PRELID2	-2.16066	0.0537914	0.382189	Intron	573530
chr8	73975990	73978159	*	TMEM70	0.776386	0.0537915	0.382189	Promoter (1-5kb)	0
chr2	80011943	80012458	*	MIR8080	-2.65694	0.0537997	0.382236	Intron	-145360
chr11	9075622	9076545	*	SCUBE2	1.18238	0.0538006	0.382236	Promoter (5-10kb)	-8872
chrX	78046319	78046635	*	PGK1	-3.37734	0.0538033	0.382238	3-UTR	-18553
chr5	170112508	170113908	*	FOXI1	-1.3411	0.0538033	0.382238	Promoter (5-10kb)	6595
chr9	122168943	122170860	*	MORN5	-1.43433	0.0538048	0.382239	Promoter (1-5kb)	0
chr6	4710449	4712339	*	CDYL	-1.52602	0.053806	0.382239	Promoter (1-5kb)	-3502
chr7	151894289	151896620	*	PRKAG2-AS1	0.718223	0.0538141	0.382288	Distal Intergenic	16824
chr18	60667488	60668692	*	LOC105372156	-1.76101	0.0538168	0.382298	Intron	27069
chr9	75213814	75214635	*	OSTF1	-2.94267	0.053819	0.382305	Distal Intergenic	125300
chr15	67918205	67918685	*	RNU6-1	2.90075	0.0538219	0.382309	Distal Intergenic	-78160
chr2	20865279	20865911	*	LINC02850	-3.48767	0.053822	0.382309	Promoter (5-10kb)	5508
chrX	9901668	9901805	*	SHROOM2	3.00613	0.0538239	0.382313	Promoter (1-5kb)	3523
chr15	57969087	57970479	*	ALDH1A2	-1.7886	0.0538283	0.382335	Promoter (1-5kb)	-4296
chr6	95176089	95176718	*	MANEA-DT	-2.97358	0.0538323	0.38235	Distal Intergenic	400732
chrX	10110277	10112123	*	CLCN4	0.873685	0.0538328	0.38235	Intron	-44852
chr6	12440872	12441736	*	LINC02530	-2.934	0.0538349	0.382355	Distal Intergenic	143668
chr13	25285815	25287726	*	MTMR6	0.880688	0.0538424	0.3824	Promoter (1-5kb)	0
chr18	74558347	74559281	*	CNDP1	-1.48581	0.0538514	0.382433	Promoter (1-5kb)	-1682
chr6	11204838	11205210	*	NEDD9	-2.32239	0.0538532	0.382433	Intron	-12271
chr7	153989136	153989810	*	DPP6	3.1362	0.0538537	0.382433	Intron	-62588
chr9	120565096	120566075	*	CDK5RAP2	-2.19397	0.053854	0.382433	Intron	13930
chr10	12785528	12785730	*	CAMK1D	2.79655	0.0538541	0.382433	Intron	24952
chr19	41322993	41326863	*	CCDC97	0.787814	0.0538546	0.382433	Promoter (1-5kb)	3260
chr11	64568014	64569799	*	SLC22A11	0.885233	0.0538585	0.382453	Promoter (1-5kb)	414
chr4	25655286	25655620	*	SLC34A2	3.05392	0.053862	0.382465	Promoter (1-5kb)	0
chrX	30973985	30974948	*	TAB3	-2.36423	0.0538628	0.382465	Promoter (1-5kb)	136
chr3	38648817	38650725	*	SCN5A	0.704874	0.0538641	0.382465	Promoter (1-5kb)	0
chr16	84651893	84652782	*	KLHL36	-1.75762	0.0538776	0.382552	Promoter (1-5kb)	2927
chr10	42788713	42789310	*	BMS1	-1.46665	0.0538796	0.382558	Promoter (5-10kb)	5918
chr3	65893817	65894786	*	MAGI1-AS1	-3.45228	0.0538825	0.382561	Promoter (1-5kb)	1
chr3	156892119	156892366	*	LEKR1	-3.45228	0.0538825	0.382561	Intron	-28301
chr5	93241679	93242257	*	NR2F1-AS1	-3.37812	0.0538862	0.382578	Distal Intergenic	180078
chr4	183529275	183530004	*	ING2	-3.07543	0.0538882	0.38258	Distal Intergenic	23193
chr3	160049032	160049878	*	IL12A-AS1	-2.26959	0.053889	0.38258	Promoter (5-10kb)	-9757
chr11	18551136	18551587	*	UEVLD	-2.34466	0.0538905	0.382582	Intron	-14372
chr16	70725279	70727205	*	VAC14	0.713348	0.0538999	0.382639	Intron	17375
chr12	110335957	110338378	*	ATP2A2	-1.11616	0.0539015	0.382642	Promoter (1-5kb)	-4878
chr10	22002321	22004001	*	DNAJC1	0.8268	0.0539069	0.382672	Promoter (1-5kb)	0
chr21	46666899	46668370	*	PRMT2	0.779894	0.0539106	0.382689	Distal Intergenic	10076
chr10	129706371	129706957	*	LOC105378560	3.15269	0.0539124	0.382689	Promoter (1-5kb)	4744
chr4	5436615	5437296	*	STK32B	-2.94465	0.0539153	0.382689	Promoter (1-5kb)	-621
chr5	34914669	34916515	*	RAD1	0.873446	0.0539161	0.382689	Promoter (1-5kb)	0
chr1	210602118	210604151	*	HHAT	-1.53968	0.0539175	0.382689	Intron	162535
chr16	78003039	78003449	*	LOC107984897	2.14243	0.05392	0.382689	Distal Intergenic	-19066
chr10	127355379	127356823	*	DOCK1	-1.17213	0.0539233	0.382689	Intron	107311
chr9	96490830	96491793	*	HABP4	-1.56043	0.0539242	0.382689	Promoter (5-10kb)	7805
chr12	53213255	53216177	*	RARG	0.781314	0.0539253	0.382689	Promoter (1-5kb)	0
chr1	93303077	93304253	*	CCDC18-AS1	-1.36707	0.0539264	0.382689	Intron	20396
chr2	42028267	42029993	*	PKDCC	-1.02847	0.0539265	0.382689	Distal Intergenic	-18028
chr15	45940666	45941714	*	LOC105370802	-2.0527	0.0539267	0.382689	Distal Intergenic	61029
chr4	80145755	80146781	*	ANTXR2	-2.87858	0.0539269	0.382689	Distal Intergenic	-20301
chr2	173569860	173571759	*	CDCA7	-0.844343	0.0539274	0.382689	Distal Intergenic	211353
chr8	109078467	109078757	*	TRHR	-3.43653	0.0539282	0.382689	Promoter (5-10kb)	-7828
chr6	31366816	31367494	*	HLA-B	0.828193	0.053931	0.382692	Promoter (5-10kb)	-9628
chr14	21000811	21002770	*	SLC39A2	-0.94869	0.0539311	0.382692	Promoter (1-5kb)	1518
chr12	122348290	122349721	*	CLIP1	-1.61313	0.053939	0.382739	Promoter (1-5kb)	-4246
chr1	53594538	53595041	*	DMRTB1	1.36874	0.0539424	0.382746	Promoter (5-10kb)	134562
chr1	146938250	146940534	*	NBPF12	0.704957	0.0539425	0.382746	Promoter (1-5kb)	0
chr12	82767922	82769290	*	TMTC2	1.10623	0.0539449	0.382749	Promoter (5-10kb)	9367
chr6	151545771	151548016	*	CCDC170	-1.55699	0.0539463	0.382749	Promoter (5-10kb)	9500
chr4	109912762	109914642	*	EGF	-1.00033	0.0539472	0.382749	Promoter (1-5kb)	0
chr5	9354724	9354981	*	SEMA5A	3.21276	0.0539494	0.382749	Intron	25042
chr13	93496942	93497675	*	GPC6	-2.02837	0.0539498	0.382749	Intron	270135
chr17	35879977	35880533	*	CCL5	-2.00377	0.0539509	0.382749	Promoter (1-5kb)	0
chr11	11676595	11677169	*	MIR4299	-2.10249	0.0539517	0.382749	Distal Intergenic	-19873
chr3	49102447	49105163	*	QARS1	0.76926	0.0539586	0.382789	Promoter (1-5kb)	0
chr20	58212346	58214290	*	ANKRD60	-0.732733	0.0539636	0.382813	Distal Intergenic	14363
chr16	27571531	27572868	*	KATNIP	0.798223	0.0539644	0.382813	Promoter (1-5kb)	-1039
chr2	9654277	9655245	*	LOC105373418	0.77407	0.0539719	0.382857	Intron	15484
chr7	25293264	25294198	*	NPVF	-1.99072	0.0539763	0.382879	Distal Intergenic	-64778
chr10	1504438	1504674	*	ADARB2-AS1	3.13347	0.0539775	0.382879	Intron	-21963
chr1	154349374	154349726	*	ATP8B2	-2.41207	0.0539801	0.382889	Promoter (1-5kb)	2759
chr1	84077352	84079209	*	PRKACB	0.849771	0.053983	0.382901	Promoter (1-5kb)	0
chr21	36331055	36331181	*	MORC3	1.62324	0.0539845	0.382901	Promoter (1-5kb)	-2238
chr6	135143147	135144180	*	MYB	-2.36463	0.0539856	0.382901	Distal Intergenic	-37128
chr9	90600815	90601417	*	LINC01501	-3.48547	0.0539884	0.382912	Distal Intergenic	-16994
chr5	66658598	66660454	*	MAST4	-1.36572	0.0539918	0.382925	Intron	61942
chr7	86430733	86431170	*	GRM3	-3.34527	0.0539928	0.382925	Distal Intergenic	-212739
chr1	15034618	15035385	*	KAZN	-2.39873	0.0539949	0.38293	Exon	88699
chr1	2495237	2496392	*	PLCH2	0.708637	0.053996	0.38293	Promoter (1-5kb)	-1390
chr6	168069721	168070824	*	FRMD1	-2.32034	0.054	0.38295	Promoter (1-5kb)	-2198
chr3	196616338	196617869	*	LINC01063	-2.30146	0.0540031	0.382963	Distal Intergenic	14718
chr3	46892007	46894301	*	PTH1R	0.701767	0.0540067	0.382977	Promoter (1-5kb)	0
chr2	192944214	192944433	*	PCGEM1	-3.4457	0.0540075	0.382977	Distal Intergenic	194247
chr20	58987301	58989347	*	NELFCD	-0.875101	0.0540098	0.382984	Promoter (1-5kb)	0
chr7	44826121	44827442	*	H2AZ2	-1.49563	0.0540117	0.382988	3-UTR	20579
chr11	25562329	25563153	*	LINC02699	-2.56422	0.0540149	0.383002	Distal Intergenic	-171604
chr11	46031346	46032132	*	PHF21A	-1.66906	0.0540189	0.383003	Promoter (1-5kb)	-4268
chr2	232682414	232683972	*	GIGYF2	-1.77628	0.0540197	0.383003	3-UTR	-13327
chr2	30252627	30253309	*	LBH	-1.06258	0.0540212	0.383003	Intron	18361
chr16	83451178	83452157	*	LOC105371368	-2.34543	0.0540218	0.383003	Intron	-53008
chrX	39899494	39901248	*	MIR1587	0.712813	0.0540223	0.383003	Distal Intergenic	61933
chr22	32801280	32803786	*	TIMP3	0.705979	0.0540225	0.383003	Promoter (1-5kb)	0
chr2	233277665	233278620	*	ATG16L1	-1.98699	0.0540286	0.383034	Promoter (1-5kb)	517
chr4	75688393	75689166	*	G3BP2	-2.42491	0.0540295	0.383034	Promoter (5-10kb)	5763
chr12	72791317	72792107	*	TRHDE	-2.81346	0.054031	0.383034	Distal Intergenic	222687
chr6	110987970	110988811	*	RPF2	-1.78803	0.054032	0.383034	Promoter (5-10kb)	5654
chr16	66349736	66350743	*	CDH5	-2.15086	0.054035	0.383034	Distal Intergenic	-15879
chrX	50565649	50566254	*	SHROOM4	-3.47619	0.054036	0.383034	Distal Intergenic	29983
chr10	113186974	113188202	*	TCF7L2	0.962509	0.0540363	0.383034	Distal Intergenic	25743
chr10	104327889	104329633	*	ITPRIP	0.910331	0.0540369	0.383034	Promoter (1-5kb)	0
chr14	93732873	93733434	*	UNC79	-2.00896	0.054039	0.38304	Intron	43880
chr3	41852691	41854677	*	ULK4	-1.52766	0.0540465	0.383071	Promoter (1-5kb)	234
chr12	8809161	8809656	*	A2ML1	-2.89463	0.0540466	0.383071	Intron	-12965
chr15	75386457	75387005	*	SIN3A	-2.21227	0.0540471	0.383071	Promoter (1-5kb)	2816
chr1	28783427	28784189	*	OPRD1	-2.04026	0.0540508	0.38308	Distal Intergenic	-27953
chr7	48154978	48157740	*	ABCA13	-1.17885	0.054051	0.38308	Distal Intergenic	-13718
chr4	44186180	44186561	*	LOC105374438	-2.94656	0.054054	0.383093	Intron	-160664
chr7	149184261	149185006	*	ZNF282	-2.64843	0.0540566	0.383098	Distal Intergenic	-10540
chr19	14182445	14184624	*	ADGRL1	0.72972	0.0540572	0.383098	Promoter (1-5kb)	-4795
chr3	101868173	101869222	*	NFKBIZ	-2.39189	0.0540586	0.383099	Distal Intergenic	10973
chr2	237315077	237316523	*	COL6A3	0.98389	0.0540606	0.383104	Distal Intergenic	13657
chr4	74499608	74501148	*	AREG	-1.24917	0.0540635	0.383113	Distal Intergenic	50969
chr5	107571039	107572387	*	EFNA5	0.70683	0.0540644	0.383113	Intron	-64848
chr8	124704877	124705375	*	MTSS1	2.92668	0.0540661	0.383117	Intron	22241
chr16	12433361	12433975	*	LOC105371087	-1.72543	0.0540761	0.383178	Intron	60538
chr2	42383813	42385507	*	COX7A2L	-1.04356	0.0540795	0.383194	Promoter (1-5kb)	3000
chr6	40863922	40864758	*	LOC101929535	-3.43462	0.054083	0.383206	Distal Intergenic	-148559
chr1	46400435	46400760	*	FAAH	1.22934	0.0540848	0.383206	Promoter (1-5kb)	-4963
chr17	50902853	50903316	*	TOB1	-1.37852	0.0540851	0.383206	Intron	-34875
chr17	66272777	66274111	*	APOH	-2.26663	0.0540882	0.38322	Distal Intergenic	-16252
chr21	34814275	34814967	*	RUNX1	-1.82351	0.0540908	0.383227	Intron	15003
chr1	228500591	228502735	*	BTNL10	0.699092	0.0540918	0.383227	Promoter (5-10kb)	9515
chr3	10970648	10971057	*	LOC105376950	1.70479	0.0540983	0.383264	Promoter (5-10kb)	6924
chr4	88158160	88159258	*	ABCG2	0.725253	0.0541012	0.38327	Promoter (1-5kb)	0
chr1	248806993	248807388	*	SH3BP5L	0.992164	0.0541016	0.38327	Promoter (5-10kb)	6785
chr4	80341219	80341538	*	CFAP299	3.70212	0.0541044	0.383272	Promoter (5-10kb)	5438
chr9	3759985	3761288	*	GLIS3	-2.03121	0.0541057	0.383272	Distal Intergenic	71482
chr1	33270918	33272202	*	ZNF362	0.843086	0.0541068	0.383272	Promoter (1-5kb)	343
chr17	6419773	6420791	*	AIPL1	-1.2159	0.0541069	0.383272	Intron	14288
chr2	36951461	36952266	*	STRN	-1.29978	0.0541141	0.383302	Intron	14205
chr13	98652907	98655718	*	SLC15A1	0.768444	0.0541143	0.383302	Distal Intergenic	70849
chr6	87464743	87465186	*	SLC35A1	-3.51921	0.0541149	0.383302	Promoter (5-10kb)	-5437
chr10	71766399	71768065	*	VSIR	-0.977504	0.0541169	0.383307	Promoter (1-5kb)	-4455
chr4	106500028	106500751	*	LOC105377356	-2.99425	0.0541197	0.383318	Distal Intergenic	-24650
chr17	7931758	7934288	*	TRAPPC1	0.892821	0.0541237	0.383338	Promoter (1-5kb)	0
chr2	5369450	5370473	*	LINC01248	1.43571	0.0541258	0.383341	Distal Intergenic	320573
chr13	85067476	85068455	*	LINC00375	-2.5764	0.0541266	0.383341	Exon	10465
chr12	102294079	102295008	*	LINC02456	-3.34311	0.0541304	0.38335	Promoter (5-10kb)	-9347
chr15	42396871	42397586	*	CAPN3	1.92611	0.0541305	0.38335	Promoter (1-5kb)	4161
chr1	228222959	228224378	*	OBSCN	-1.44696	0.0541322	0.383354	Promoter (5-10kb)	7270
chr12	47408497	47409861	*	LINC02156	-1.85772	0.054136	0.383372	Promoter (1-5kb)	69
chr6	83067514	83069278	*	DOP1A	0.808955	0.0541376	0.383374	Promoter (1-5kb)	0
chrX	111888959	111889154	*	TRPC5OS	-3.40823	0.0541421	0.383397	Promoter (5-10kb)	7062
chr5	102306625	102307455	*	SLCO4C1	-1.50636	0.0541449	0.383408	Distal Intergenic	-10341
chr2	215784406	215784757	*	LINC00607	-3.34326	0.0541569	0.383484	Intron	42610
chr6	162568960	162569894	*	LOC105369171	2.66258	0.0541624	0.383514	Exon	-13340
chr13	97142549	97142711	*	LINC00456	2.70746	0.054166	0.383531	Distal Intergenic	36911
chr16	71492610	71494046	*	ZNF19	-1.40377	0.054168	0.383536	Promoter (1-5kb)	-3259
chr14	77771275	77772279	*	SNW1	-2.96517	0.0541702	0.383539	Distal Intergenic	-10068
chr6	6680979	6681284	*	LOC101928047	-2.15222	0.0541717	0.383539	Exon	-29607
chr14	92953751	92955593	*	CHGA	-0.773027	0.0541728	0.383539	Intron	22074
chr20	16003855	16005163	*	LOC613266	-1.79995	0.0541739	0.383539	Intron	-17979
chr12	102756308	102757079	*	LINC00485	2.07126	0.0541755	0.383539	Distal Intergenic	67320
chr13	101048264	101048464	*	LINC00411	3.55186	0.054176	0.383539	Intron	-103711
chr7	74360324	74360607	*	CLIP2	-2.87102	0.0541805	0.383562	Intron	-15463
chr2	50910329	50911063	*	NRXN1	-2.92586	0.0541826	0.383565	Intron	74365
chr1	48470154	48472760	*	SPATA6	0.715288	0.0541834	0.383565	Promoter (1-5kb)	0
chr17	60586259	60587108	*	PPM1D	-1.92399	0.054186	0.383575	Exon	-13075
chr19	19211855	19214637	*	NCAN	0.867411	0.0541886	0.383584	Promoter (1-5kb)	0
chr10	69716297	69717914	*	LINC02651	1.22459	0.0541947	0.383609	Distal Intergenic	31398
chr12	8401411	8401613	*	LINC00937	-2.7617	0.0541952	0.383609	Promoter (1-5kb)	-4608
chr18	4134646	4135393	*	DLGAP1	-1.5715	0.0541959	0.383609	Intron	15894
chr6	144040240	144041035	*	PLAGL1	-2.97099	0.0542012	0.383633	Intron	23476
chr1	11290185	11290555	*	UBIAD1	-1.76726	0.0542017	0.383633	Intron	16251
chr16	60281878	60282596	*	LOC101927605	-2.73872	0.0542034	0.383636	Distal Intergenic	-63882
chr10	99731686	99733121	*	COX15	0.806977	0.0542053	0.38364	Promoter (1-5kb)	0
chr11	57376904	57378025	*	PRG3	-1.71286	0.0542082	0.383652	Promoter (1-5kb)	3125
chrX	105712054	105712570	*	IL1RAPL2	-1.80419	0.0542096	0.383653	Promoter (1-5kb)	-4796
chr6	121189634	121190679	*	TBC1D32	-2.44011	0.0542134	0.383669	Intron	-26572
chr7	76120244	76121459	*	GTF2IP7	-1.2461	0.0542206	0.383669	Intron	-11465
chr14	67370739	67372106	*	EIF2S1	-1.12267	0.0542225	0.383669	Promoter (5-10kb)	5841
chr19	2653351	2655131	*	MIR7850	0.752814	0.0542254	0.383669	Intron	22636
chr21	36528601	36530775	*	CLDN14	-1.36701	0.054229	0.383669	Intron	11825
chr9	78213642	78214968	*	CEP78	-1.47026	0.0542309	0.383669	Distal Intergenic	-21094
chr2	166158082	166158554	*	SCN1A-AS1	-3.39983	0.0542359	0.383669	Promoter (5-10kb)	8621
chr1	11689694	11694082	*	MAD2L2	0.948558	0.0542362	0.383669	Promoter (1-5kb)	0
chr19	6073703	6074433	*	RFX2	1.47831	0.054239	0.383669	Intron	-16420
chr8	120086662	120087661	*	COL14A1	-1.26006	0.0542449	0.383669	Intron	-19717
chrX	16710885	16713045	*	CTPS2	0.854956	0.0542451	0.383669	Promoter (1-5kb)	0
chr7	143345478	143346461	*	FAM131B	1.16125	0.0542453	0.383669	3-UTR	13296
chr17	10043416	10044473	*	GAS7	-1.81078	0.054246	0.383669	Promoter (5-10kb)	-6669
chr2	1890112	1893000	*	MYT1L	-1.25489	0.0542462	0.383669	Promoter (1-5kb)	0
chr1	223163695	223164182	*	TLR5	-3.47339	0.0542464	0.383669	Distal Intergenic	-20447
chr5	143116368	143117076	*	ARHGAP26	-3.47339	0.0542464	0.383669	Promoter (1-5kb)	-4036
chr2	73109745	73113841	*	RAB11FIP5	0.824948	0.0542476	0.383669	Promoter (1-5kb)	0
chr21	37994959	37995559	*	KCNJ6	-3.43177	0.0542508	0.383669	Intron	-78502
chr10	22620020	22620803	*	PIP4K2A	1.16989	0.0542538	0.383669	Intron	-10303
chr3	157255113	157256541	*	LOC105374179	-1.97606	0.0542548	0.383669	Intron	-19964
chr16	5211105	5212800	*	LINC02164	-1.52577	0.0542552	0.383669	Promoter (5-10kb)	8043
chr11	103628529	103629549	*	DYNC2H1	-2.47909	0.0542572	0.383669	Distal Intergenic	160140
chrX	2690363	2693029	*	CD99	0.734859	0.054258	0.383669	Promoter (1-5kb)	0
chr2	140703697	140704118	*	MIR7157	-3.04671	0.0542644	0.383669	Intron	-117012
chr20	31619720	31622736	*	MIR3193	-1.11993	0.0542672	0.383669	Distal Intergenic	12534
chr11	119314902	119317916	*	MCAM	0.776819	0.0542676	0.383669	Promoter (1-5kb)	0
chr5	91211917	91212954	*	LOC107986432	-1.19336	0.0542732	0.383669	Promoter (5-10kb)	-8471
chr1	87561166	87561826	*	LINC01364	-3.36882	0.0542738	0.383669	Distal Intergenic	-189483
chrX	93743680	93744124	*	FAM133A	-3.37246	0.0542755	0.383669	Distal Intergenic	69474
chr11	119691885	119694241	*	NECTIN1	0.707552	0.0542817	0.383669	Promoter (1-5kb)	-4528
chrX	153455705	153458805	*	HAUS7	0.699324	0.0542833	0.383669	Promoter (1-5kb)	0
chr1	44625200	44626105	*	RNF220	1.00828	0.0542838	0.383669	Promoter (1-5kb)	-221
chr1	238222902	238223731	*	LOC105373220	-2.02762	0.0542849	0.383669	Distal Intergenic	-15212
chr16	35188385	35188786	*	LOC112268173	3.69485	0.0542859	0.383669	Promoter (5-10kb)	-6993
chr10	12172573	12173434	*	NUDT5	-1.60887	0.0542864	0.383669	Promoter (1-5kb)	379
chr15	51402890	51404720	*	GLDN	1.06822	0.054292	0.383669	Exon	25434
chr1	158700292	158700491	*	OR6K2	-4.10112	0.0542934	0.383669	Promoter (1-5kb)	161
chr12	4783110	4783350	*	GALNT8	-4.10112	0.0542934	0.383669	Intron	19142
chr12	123818812	123819007	*	DNAH10	-4.10112	0.0542934	0.383669	Exon	-16432
chr13	53661956	53662194	*	LINC00558	-4.10112	0.0542934	0.383669	Intron	-153225
chr14	31631583	31631894	*	NUBPL	-4.10112	0.0542934	0.383669	Intron	69959
chr15	87833672	87833906	*	NTRK3	-4.10112	0.0542934	0.383669	Distal Intergenic	99184
chr17	61727119	61727337	*	BRIP1	-4.10112	0.0542934	0.383669	Intron	-10348
chr2	16943600	16943883	*	LINC01866	-4.10112	0.0542934	0.383669	Distal Intergenic	-26151
chr2	82477037	82477364	*	DHFRP3	-4.10112	0.0542934	0.383669	Exon	-379462
chr2	101134728	101135084	*	TBC1D8	-4.10112	0.0542934	0.383669	Intron	16169
chr2	139673989	139674268	*	LOC105373643	-4.10112	0.0542934	0.383669	Distal Intergenic	307824
chr2	192978028	192978228	*	PCGEM1	-4.10112	0.0542934	0.383669	Distal Intergenic	228061
chr2	221329167	221329351	*	EPHA4	-4.10112	0.0542934	0.383669	Distal Intergenic	96189
chr20	8148887	8149219	*	PLCB1	-4.10112	0.0542934	0.383669	Promoter (1-5kb)	-1081
chr20	17349937	17350152	*	PCSK2	-4.10112	0.0542934	0.383669	Intron	-113281
chr3	17009316	17009525	*	PLCL2	-4.10112	0.0542934	0.383669	Promoter (1-5kb)	-969
chr3	39767228	39767573	*	MYRIP	-4.10112	0.0542934	0.383669	Distal Intergenic	-41341
chr3	73013664	73013919	*	PPP4R2	-4.10112	0.0542934	0.383669	Intron	16306
chr3	127511803	127512049	*	LINC01471	-4.10112	0.0542934	0.383669	Intron	10569
chr3	175372079	175372327	*	MIR4789	-4.10112	0.0542934	0.383669	Promoter (1-5kb)	2539
chr3	196748214	196748441	*	PAK2	-4.10112	0.0542934	0.383669	Promoter (5-10kb)	8357
chr4	115611047	115611253	*	NDST4	-4.10112	0.0542934	0.383669	Distal Intergenic	-497171
chr5	25121623	25121876	*	LINC02211	-4.10112	0.0542934	0.383669	Intron	-65924
chr5	62964965	62965190	*	IPO11-LRRC70	-4.10112	0.0542934	0.383669	Distal Intergenic	363736
chr7	70288022	70288393	*	AUTS2	-4.10112	0.0542934	0.383669	Intron	-28523
chr8	97548008	97548252	*	MTDH	-4.10112	0.0542934	0.383669	Distal Intergenic	-95932
chr9	119700344	119700628	*	LINC01613	-4.10112	0.0542934	0.383669	Distal Intergenic	-234425
chrX	128470394	128470685	*	LOC107985698	-4.10112	0.0542934	0.383669	Intron	136353
chrX	131720282	131720486	*	FIRRE	-4.10112	0.0542934	0.383669	Intron	63555
chr1	42143857	42144966	*	GUCA2B	1.22234	0.0542958	0.383677	Promoter (5-10kb)	-8444
chr9	354554	356496	*	DOCK8	-1.1299	0.0543071	0.383736	Promoter (5-10kb)	-9733
chr1	22975578	22977221	*	LACTBL1	0.763222	0.0543093	0.383736	Distal Intergenic	-10240
chr9	133959301	133960933	*	VAV2	0.732409	0.0543099	0.383736	Intron	-20000
chr3	196465878	196466532	*	UBXN7	-3.08457	0.0543111	0.383736	Distal Intergenic	-33448
chr6	36924992	36926098	*	PI16	-1.61321	0.0543114	0.383736	3-UTR	-22165
chr6	26069473	26069795	*	H1-2	-3.34086	0.0543117	0.383736	Distal Intergenic	-13003
chr3	13822908	13823488	*	WNT7A	1.00689	0.0543157	0.383756	Intron	51625
chr11	6652926	6653384	*	DCHS1	-0.729374	0.0543184	0.383756	Promoter (1-5kb)	2425
chr10	93566360	93567327	*	FFAR4	1.17365	0.0543189	0.383756	Promoter (1-5kb)	0
chr19	39374774	39376738	*	SAMD4B	-0.834337	0.0543196	0.383756	Promoter (1-5kb)	-1767
chr20	13877905	13878356	*	SEL1L2	-1.48881	0.054323	0.383769	Promoter (5-10kb)	-7691
chr11	109618670	109619030	*	C11orf87	-3.40707	0.0543239	0.383769	Distal Intergenic	196480
chr3	49729862	49730115	*	IP6K1	-2.56479	0.0543253	0.383769	Promoter (1-5kb)	-1466
chr2	199659156	199659735	*	LINC01877	1.63643	0.0543264	0.383769	Exon	27425
chr22	17263755	17265081	*	CECR3	0.721853	0.0543337	0.383812	Promoter (1-5kb)	1652
chr19	19120008	19121067	*	TMEM161A	1.60111	0.0543358	0.383817	Promoter (1-5kb)	0
chrX	147541648	147542944	*	LOC101928863	-2.06259	0.054344	0.383863	Distal Intergenic	-255167
chr10	62267807	62269389	*	RTKN2	0.73958	0.0543449	0.383863	Promoter (1-5kb)	0
chr18	3947934	3948825	*	DLGAP1-AS4	-2.40451	0.0543464	0.383863	Intron	-13528
chr13	54304812	54305091	*	MIR1297	-4.1012	0.0543473	0.383863	Promoter (5-10kb)	6957
chr22	40510036	40511815	*	MRTFA-AS1	-1.16744	0.0543486	0.383864	Promoter (5-10kb)	-9985
chr9	133146812	133149679	*	RALGDS	0.873714	0.05437	0.383983	Promoter (1-5kb)	0
chr6	156817391	156818491	*	ARID1B	-1.85749	0.0543723	0.383983	Intron	-10882
chr2	218285533	218287326	*	TMBIM1	0.73567	0.0543727	0.383983	Promoter (1-5kb)	0
chr5	80672298	80672436	*	MSH3	1.28823	0.0543733	0.383983	Exon	17146
chr4	99058156	99058919	*	METAP1	-1.44503	0.0543735	0.383983	Intron	12966
chr12	442258	442539	*	CCDC77	2.17177	0.0543746	0.383983	Promoter (1-5kb)	3797
chr3	170309892	170310447	*	PRKCI	1.0017	0.0543752	0.383983	Distal Intergenic	16545
chr4	108054194	108055417	*	LEF1	-1.95104	0.0543771	0.383983	Intron	15478
chr4	65754562	65754802	*	EPHA5-AS1	-4.06463	0.0543781	0.383983	Distal Intergenic	83953
chr7	40613180	40613599	*	SUGCT-AS1	-4.06463	0.0543781	0.383983	Intron	-66252
chr5	58921728	58923509	*	PDE4D	0.737655	0.0543808	0.383991	Distal Intergenic	76423
chrX	155026525	155029264	*	FUNDC2	0.734773	0.0543817	0.383991	Promoter (1-5kb)	0
chr7	14194874	14196284	*	DGKB	-0.7705	0.0543882	0.384028	Intron	72917
chr1	15847099	15851503	*	SPEN	0.910314	0.0543925	0.384042	Promoter (1-5kb)	0
chr4	2828420	2828968	*	SH3BP2	0.950329	0.0543931	0.384042	Promoter (1-5kb)	-829
chr10	73273246	73274213	*	CFAP70	-1.92229	0.0543946	0.384042	Intron	17522
chr2	19958244	19959011	*	WDR35	-2.32276	0.0543953	0.384042	Promoter (1-5kb)	-4373
chr3	53619586	53621530	*	CACNA1D	-1.18146	0.0543993	0.384059	Intron	-38740
chr6	27743184	27743794	*	LOC100131289	-2.33198	0.0544001	0.384059	Distal Intergenic	-16076
chr17	171941	172753	*	DOC2B	1.1395	0.0544021	0.38406	Promoter (5-10kb)	8417
chr11	64915440	64918400	*	ATG2A	0.941559	0.0544029	0.38406	Promoter (1-5kb)	0
chrX	138773481	138774752	*	FGF13	-2.04676	0.0544045	0.384061	Intron	-34128
chr5	90604585	90605075	*	ADGRV1	-3.33768	0.0544054	0.384061	Intron	-12115
chrX	131622847	131623581	*	IGSF1	-2.54988	0.0544072	0.384061	Distal Intergenic	-43948
chr14	55353904	55355534	*	ATG14	0.81642	0.054408	0.384061	3-UTR	35768
chr6	43367469	43370033	*	ZNF318	0.828804	0.0544104	0.384069	Promoter (1-5kb)	0
chr3	63566560	63567402	*	SYNPR-AS1	-2.48034	0.0544184	0.384117	Intron	-16509
chr8	96164411	96165435	*	GDF6	0.878128	0.0544197	0.384117	Promoter (1-5kb)	-3605
chr12	22442856	22444079	*	C2CD5	0.973167	0.0544289	0.38417	Intron	14785
chr9	92134050	92135109	*	LOC100128076	1.03784	0.0544297	0.38417	Promoter (1-5kb)	1652
chr2	60306050	60307515	*	MIR4432HG	-1.3625	0.0544324	0.38418	Distal Intergenic	75521
chr16	50100460	50101595	*	HEATR3	-2.57165	0.0544348	0.384188	Exon	20428
chr10	85913004	85914176	*	GRID1	-2.07284	0.0544362	0.384189	Intron	-299871
chr12	1173835	1174561	*	ERC1	2.48052	0.0544383	0.384195	Intron	-15335
chrX	1248444	1249938	*	CSF2RA	0.902602	0.0544432	0.384205	Distal Intergenic	-18862
chrX	51399477	51400633	*	LOC105373204	-1.94585	0.0544434	0.384205	Promoter (1-5kb)	-3015
chr17	32228474	32229730	*	RHOT1	-2.41928	0.0544443	0.384205	Intron	17358
chr12	114649035	114650004	*	TBX3	-1.84197	0.0544447	0.384205	Distal Intergenic	29929
chrX	124387756	124388878	*	SH2D1A	0.886699	0.0544481	0.38422	Intron	41167
chr4	173793963	173795033	*	LINC02269	-3.27661	0.0544528	0.384238	Intron	94820
chr14	102148406	102149249	*	WDR20	-1.86365	0.0544531	0.384238	Promoter (5-10kb)	-8010
chr13	37603555	37604602	*	POSTN	-2.2009	0.0544558	0.384248	Promoter (1-5kb)	-4711
chr12	125250088	125251143	*	TMEM132B	-1.37103	0.0544579	0.384254	Intron	63702
chr2	153663639	153664533	*	RPRM	-2.90673	0.0544631	0.384277	Distal Intergenic	-184877
chr17	9240722	9242609	*	STX8	0.757596	0.0544637	0.384277	3-UTR	30825
chrX	38801235	38802037	*	MID1IP1	0.84423	0.0544672	0.384293	Promoter (1-5kb)	0
chr8	123979695	123981261	*	FER1L6-AS1	-2.25904	0.0544715	0.384314	Exon	59521
chr4	128242206	128242975	*	PGRMC2	-2.42155	0.0544732	0.384318	Distal Intergenic	30086
chr14	100490985	100491508	*	WDR25	2.75774	0.0544761	0.384329	Intron	-12192
chr22	31577353	31580034	*	SFI1	-1.12937	0.0544864	0.384392	Promoter (1-5kb)	0
chr17	73163012	73167182	*	SSTR2	0.744626	0.0544879	0.384395	Promoter (1-5kb)	0
chr21	37365570	37369733	*	DYRK1A	0.886811	0.0544897	0.384395	Promoter (1-5kb)	0
chr17	6693978	6695006	*	SLC13A5	-2.34213	0.0544905	0.384395	Promoter (1-5kb)	883
chr6	6277662	6278433	*	F13A1	-2.22963	0.0544965	0.384429	Intron	27221
chr11	4794255	4795097	*	OR52R1	-2.83985	0.0545154	0.384553	Promoter (5-10kb)	9283
chr14	94065506	94066797	*	DDX24	1.08464	0.0545188	0.384568	Promoter (1-5kb)	-3253
chr15	32105964	32106189	*	CHRNA7	2.33068	0.054521	0.384571	Promoter (1-5kb)	-4991
chr12	6819747	6823581	*	GPR162	0.923145	0.054522	0.384571	Promoter (1-5kb)	0
chr16	11668221	11671814	*	SNN	0.871107	0.0545242	0.384571	Promoter (1-5kb)	0
chr2	74427256	74427738	*	RTKN	-1.21217	0.0545253	0.384571	Promoter (1-5kb)	-56
chr16	62121040	62121928	*	CDH8	-2.91608	0.0545267	0.384571	Distal Intergenic	-84005
chr5	52948453	52949898	*	ITGA1	0.758119	0.0545268	0.384571	Exon	17301
chr14	52722238	52724043	*	PSMC6	-1.21059	0.054529	0.384578	Promoter (1-5kb)	0
chr14	22657737	22659704	*	OR6J1	-1.2059	0.0545348	0.38461	Distal Intergenic	-13385
chr12	132760208	132762695	*	ANKLE2	0.836804	0.0545366	0.384613	Promoter (1-5kb)	0
chr19	39349362	39349902	*	SAMD4B	-1.31184	0.0545418	0.384642	Promoter (1-5kb)	-4102
chr6	138403187	138405507	*	HEBP2	0.767413	0.0545443	0.38465	Promoter (1-5kb)	0
chr12	120136349	120137655	*	GCN1	-0.951228	0.0545459	0.384652	Promoter (1-5kb)	0
chr15	44662236	44664088	*	SPG11	0.850876	0.0545485	0.384662	Promoter (1-5kb)	0
chr1	15817119	15818143	*	UQCRHL	-2.25146	0.0545508	0.384667	Promoter (5-10kb)	-7771
chr1	27044445	27044958	*	TENT5B	0.849419	0.0545517	0.384667	Distal Intergenic	-31595
chr1	221728302	221728651	*	DUSP10	-2.86271	0.0545595	0.384713	Promoter (5-10kb)	8249
chr17	62175863	62176242	*	TBC1D3P2	-4.02339	0.0545619	0.384717	Distal Intergenic	97873
chr22	39303705	39304488	*	RPL3	-1.37655	0.0545625	0.384717	Promoter (5-10kb)	9217
chr12	116542407	116543226	*	LINC00173	-1.64963	0.0545651	0.384726	Promoter (5-10kb)	6343
chr19	5125127	5125643	*	KDM4B	0.940418	0.0545663	0.384726	Promoter (5-10kb)	-9893
chr8	120457562	120458980	*	MTBP	-1.54241	0.0545685	0.384729	Promoter (1-5kb)	-296
chr19	39015938	39016916	*	FBXO27	-2.33131	0.0545693	0.384729	Intron	10044
chrX	120559523	120562774	*	CUL4B	0.839995	0.0545711	0.384733	Promoter (1-5kb)	0
chr2	88723823	88724191	*	RPIA	-3.47891	0.0545738	0.384743	Intron	32150
chr7	93909460	93910714	*	GNGT1	-2.05203	0.0545773	0.384747	Promoter (1-5kb)	2866
chr14	61823812	61825275	*	SYT16	-2.8255	0.0545785	0.384747	Intron	11091
chr3	148697651	148699631	*	AGTR1	0.881439	0.0545789	0.384747	Promoter (1-5kb)	0
chr6	49462334	49463979	*	MMUT	0.856726	0.0545793	0.384747	Promoter (1-5kb)	0
chr11	68446418	68448607	*	LRP5	0.697575	0.0545815	0.384753	Promoter (1-5kb)	0
chr2	172021271	172022340	*	METAP1D	-1.43265	0.054585	0.384768	Promoter (1-5kb)	0
chr4	152639676	152641123	*	TMEM154	-0.935314	0.0545896	0.384792	Promoter (1-5kb)	302
chr9	132977141	132979036	*	GFI1B	0.861062	0.0545913	0.384795	Promoter (1-5kb)	0
chr10	18453054	18453980	*	CACNB2	-2.04397	0.054594	0.384806	Intron	51091
chr11	47373700	47374675	*	SPI1	0.98775	0.0545982	0.384819	Promoter (1-5kb)	3716
chrX	68867593	68868306	*	EFNB1	0.884989	0.0545984	0.384819	Distal Intergenic	38572
chr9	99360254	99361087	*	NAMA	1.35469	0.0546048	0.384855	Promoter (5-10kb)	5385
chr7	101299498	101300709	*	LNCPRESS1	1.30917	0.0546082	0.38487	Promoter (1-5kb)	0
chr10	99398628	99399383	*	GOT1	-1.49495	0.0546157	0.384901	Promoter (1-5kb)	4366
chrX	13733436	13735337	*	TRAPPC2	0.845564	0.0546159	0.384901	Promoter (1-5kb)	0
chr3	62779708	62779856	*	CADPS	3.64508	0.0546163	0.384901	Exon	95173
chr7	47427488	47429091	*	TNS3	0.701188	0.0546255	0.38495	Exon	-24063
chr9	62866434	62866699	*	LERFS	3.69737	0.0546258	0.38495	Promoter (1-5kb)	3169
chr9	38017298	38018220	*	SHB	0.765784	0.0546282	0.384958	Intron	50467
chr19	4181238	4183188	*	SIRT6	0.753304	0.0546344	0.384992	Promoter (1-5kb)	0
chr10	46024844	46025750	*	NCOA4	-0.789328	0.0546359	0.384994	Promoter (1-5kb)	-1389
chr11	112877575	112879856	*	LOC105369498	0.701003	0.0546418	0.385019	Distal Intergenic	-42451
chr3	36932166	36934111	*	TRANK1	-1.34034	0.054642	0.385019	Intron	10750
chr16	4344919	4346243	*	PAM16	0.745731	0.054646	0.385039	Promoter (1-5kb)	0
chr10	132226018	132226233	*	DPYSL4	2.19202	0.054654	0.385086	Intron	22465
chr6	34759451	34759954	*	SNRPC	-1.90814	0.0546569	0.385092	Promoter (1-5kb)	1539
chr2	136766743	136767004	*	THSD7B	2.29006	0.0546574	0.385092	Promoter (1-5kb)	1198
chr9	35095335	35096809	*	PIGO	0.745623	0.0546611	0.385109	Promoter (1-5kb)	0
chr8	92835396	92836406	*	FLJ46284	-2.3667	0.0546663	0.38513	Intron	41231
chr7	71733167	71733689	*	CALN1	1.20112	0.0546664	0.38513	Distal Intergenic	76806
chr7	131505980	131508335	*	PODXL	0.711899	0.0546717	0.385158	Promoter (1-5kb)	0
chr10	122124370	122125341	*	TACC2	-1.52961	0.0546745	0.385169	Promoter (1-5kb)	-1373
chr1	155899179	155900058	*	RIT1	-2.07779	0.0546791	0.38518	3-UTR	10733
chr10	98403706	98406516	*	PYROXD2	-0.898467	0.0546792	0.38518	Promoter (5-10kb)	5361
chr1	63074036	63074773	*	LINC01739	2.49073	0.05468	0.38518	Distal Intergenic	-61565
chr16	57809255	57811470	*	LOC388282	-1.00696	0.0546836	0.385193	Promoter (1-5kb)	0
chr21	42493159	42493983	*	RSPH1-DT	-1.31071	0.0546843	0.385193	Promoter (1-5kb)	-2025
chr21	36461820	36463352	*	CLDN14	-1.18202	0.0546913	0.385218	Promoter (1-5kb)	3089
chr19	477749	479746	*	ODF3L2	0.698427	0.0546913	0.385218	Promoter (1-5kb)	-2766
chr5	33795578	33795756	*	ADAMTS12	2.4061	0.0546925	0.385218	Intron	44556
chr4	47451879	47452988	*	LOC107986277	-2.03607	0.0546929	0.385218	Intron	-10602
chr12	25144794	25145317	*	DNAI7	-2.89225	0.0546981	0.385246	Promoter (1-5kb)	4375
chr7	137434325	137435944	*	DGKI	-1.06446	0.0547016	0.385262	Intron	17250
chr2	24117720	24119423	*	PFN4	-1.3755	0.0547046	0.385274	Promoter (1-5kb)	3896
chr5	168017538	168017982	*	LOC105377709	-3.58363	0.0547061	0.385276	Intron	-64069
chr1	205477526	205478905	*	BLACAT1	0.756047	0.0547075	0.385276	Distal Intergenic	-20780
chr2	79670184	79670502	*	MIR4264	2.30394	0.0547113	0.385295	Intron	-20825
chr12	131969607	131971610	*	EP400	-0.986384	0.0547131	0.385299	Intron	19636
chr17	383882	385454	*	RPH3AL	0.840196	0.0547179	0.385324	Promoter (1-5kb)	779
chr2	112564230	112565290	*	POLR1B	-1.26458	0.0547197	0.385327	Promoter (1-5kb)	0
chr10	62788224	62789952	*	ADO	-1.83008	0.0547235	0.385337	Intron	-14768
chr14	95383676	95384817	*	LINC02292	-1.68816	0.0547236	0.385337	Distal Intergenic	51298
chr9	15551969	15553755	*	CCDC171	0.813246	0.0547252	0.385339	Promoter (1-5kb)	0
chr10	119835882	119836097	*	INPP5F	-3.42883	0.0547265	0.38534	Intron	16375
chr6	167244044	167245235	*	LOC102725048	0.740484	0.0547335	0.38538	Promoter (1-5kb)	2153
chr8	52776529	52777604	*	RB1CC1	-2.11373	0.0547363	0.385391	Distal Intergenic	-30686
chr16	75386638	75391051	*	CFDP1	-0.751129	0.0547415	0.385418	Promoter (1-5kb)	4068
chr17	46977268	46979362	*	LRRC37A2	0.716236	0.0547443	0.385429	Promoter (1-5kb)	0
chrX	153511578	153512558	*	ATP2B3	0.801446	0.0547537	0.385487	Promoter (5-10kb)	-5084
chr10	52253741	52254379	*	PRKG1-AS1	-3.43291	0.0547562	0.385494	Intron	59099
chr17	40859918	40860981	*	KRT12	-2.33452	0.0547573	0.385494	Promoter (1-5kb)	2749
chr16	5092202	5094108	*	EEF2KMT	0.709034	0.0547585	0.385494	Promoter (1-5kb)	-2774
chr9	127968592	127969302	*	FAM102A	0.715568	0.054762	0.385496	Promoter (1-5kb)	-4847
chr19	39909085	39909816	*	FCGBP	-1.73654	0.0547621	0.385496	Promoter (1-5kb)	-2770
chr13	41722724	41723024	*	VWA8	-3.07003	0.0547627	0.385496	Intron	-26605
chr10	114315870	114317026	*	AFAP1L2	-1.35701	0.0547669	0.385518	Intron	-10737
chr12	123421594	123422318	*	RILPL2	-2.05579	0.054772	0.385538	Intron	14366
chrX	7994030	7995528	*	LOC107985675	-1.4885	0.0547723	0.385538	Intron	-49658
chr2	1596860	1597458	*	PXDN	2.67958	0.0547785	0.385573	Intron	39606
chr17	65105857	65107591	*	RGS9	0.758673	0.0547816	0.385578	Promoter (1-5kb)	4871
chr6	166097675	166098678	*	LOC729681	1.21275	0.054783	0.385578	Promoter (1-5kb)	0
chr20	50132933	50133659	*	PEDS1	1.1899	0.0547835	0.385578	Promoter (1-5kb)	-1801
chr9	116364544	116365876	*	PAPPA	0.779706	0.0547843	0.385578	Promoter (5-10kb)	-7323
chr11	125262482	125264143	*	LOC105369549	0.708873	0.0547941	0.385617	Promoter (1-5kb)	2655
chr13	48974802	48977601	*	FNDC3A	0.822098	0.0547948	0.385617	Promoter (1-5kb)	0
chr1	7086527	7087115	*	CAMTA1	-3.50933	0.0547952	0.385617	Intron	212471
chr1	109241919	109242828	*	SARS1	0.776241	0.0547958	0.385617	Promoter (5-10kb)	5688
chr1	167416562	167417748	*	CD247	-1.8681	0.0547963	0.385617	3-UTR	16318
chr8	39357465	39357851	*	ADAM5	-3.42974	0.0548014	0.385643	Intron	-23666
chr12	63913995	63914322	*	SRGAP1	-2.63068	0.0548052	0.385643	Intron	-68203
chr10	4811221	4813186	*	AKR1E2	-1.30384	0.0548061	0.385643	Intron	-12991
chrX	48648191	48649568	*	WAS	0.791503	0.0548081	0.385643	Distal Intergenic	-27028
chr9	8095523	8096618	*	LOC105375971	1.10366	0.0548096	0.385643	Distal Intergenic	-134299
chr7	49289817	49291178	*	CDC14C	-1.7195	0.0548101	0.385643	Distal Intergenic	365244
chr1	147509555	147511292	*	LINC00624	0.833984	0.0548109	0.385643	Promoter (5-10kb)	6583
chr10	83905398	83906249	*	LINC02650	-2.95708	0.0548114	0.385643	Distal Intergenic	-228276
chr10	121972982	121975610	*	NSMCE4A	0.809503	0.054813	0.385643	Promoter (1-5kb)	0
chr5	65683561	65684636	*	TRAPPC13	-2.60191	0.0548157	0.385643	Intron	19442
chr2	217489239	217489933	*	DIRC3	1.41865	0.0548158	0.385643	Intron	-55023
chr17	37725189	37725396	*	HNF1B	2.83599	0.0548163	0.385643	Promoter (5-10kb)	8421
chr1	51179373	51179654	*	LINC01562	-4.05363	0.0548217	0.385643	Distal Intergenic	55442
chr1	58712748	58712994	*	LOC112268263	-4.05363	0.0548217	0.385643	Promoter (1-5kb)	-2615
chr1	168057517	168057836	*	DCAF6	-4.05363	0.0548217	0.385643	Intron	12436
chr10	30977410	30977739	*	ZNF438	-4.05363	0.0548217	0.385643	Promoter (5-10kb)	6687
chr18	2602376	2602647	*	NDC80	-4.05363	0.0548217	0.385643	Promoter (5-10kb)	-8134
chr1	216793998	216794717	*	ESRRG	-3.50575	0.0548225	0.385643	Intron	10650
chrX	56965003	56965539	*	SPIN3	-3.58532	0.0548252	0.385647	Intron	14924
chr17	50965930	50967309	*	SPAG9	-1.27891	0.0548257	0.385647	Promoter (5-10kb)	8051
chr6	46518400	46519023	*	RCAN2-DT	-2.68178	0.0548321	0.385683	Intron	-11211
chr2	85761086	85762199	*	ATOH8	-1.0982	0.0548336	0.385685	Promoter (1-5kb)	337
chr1	63914328	63915707	*	ROR1	-1.33005	0.0548375	0.385703	Intron	-93596
chr15	26390925	26391179	*	LINC02248	3.49521	0.0548426	0.385725	Promoter (1-5kb)	-3858
chr2	78927079	78928525	*	LOC105374822	-2.07975	0.0548431	0.385725	Promoter (1-5kb)	2621
chr14	83108361	83108941	*	LOC105370600	-2.86365	0.0548468	0.38573	Distal Intergenic	-68759
chr3	13172458	13173468	*	IQSEC1	1.6696	0.0548471	0.38573	Intron	-99029
chrX	12376078	12378395	*	FRMPD4	-1.14271	0.0548475	0.38573	Promoter (1-5kb)	0
chr7	150898299	150899529	*	AOC1	0.986512	0.0548511	0.385743	Distal Intergenic	40366
chr20	44381338	44382904	*	HNF4A-AS1	-1.5924	0.0548519	0.385743	Promoter (1-5kb)	1767
chr1	21500812	21501088	*	ALPL	-3.51061	0.0548538	0.385746	Promoter (5-10kb)	-8309
chr20	57836209	57837182	*	PMEPA1	1.40619	0.0548549	0.385746	Distal Intergenic	-124673
chr15	59695184	59695667	*	BNIP2	-2.86514	0.0548579	0.385758	Promoter (5-10kb)	-5650
chr2	10652794	10654288	*	NOL10	-1.16211	0.0548641	0.385793	Intron	17402
chr7	969188	969906	*	COX19	-1.35759	0.0548661	0.385798	Promoter (5-10kb)	5210
chr16	17178001	17178539	*	LOC102723692	2.22496	0.0548684	0.3858	Intron	43497
chr5	125058370	125058906	*	LOC101927421	1.25916	0.0548688	0.3858	Intron	21562
chr2	210971432	210971848	*	CPS1	-3.3654	0.0548719	0.385812	Distal Intergenic	299817
chrX	14361379	14362388	*	UBE2E4P	-2.38486	0.0548766	0.385833	Distal Intergenic	116997
chr15	40853443	40855339	*	SPINT1	0.897966	0.0548773	0.385833	Promoter (1-5kb)	0
chr3	22111437	22112694	*	ZNF385D	-2.0559	0.0548786	0.385833	Intron	56257
chr4	10639037	10639300	*	CLNK	3.68935	0.0548854	0.385872	Intron	17261
chr14	41654529	41655093	*	LRFN5	-3.36356	0.0548886	0.385876	Intron	-44334
chr8	119389228	119390007	*	CCN3	-3.36356	0.0548886	0.385876	Intron	-26439
chr9	113407002	113407142	*	C9orf43	0.866373	0.0548925	0.385893	Promoter (1-5kb)	-2912
chr7	1715776	1717925	*	ELFN1	0.699708	0.0548935	0.385893	Promoter (5-10kb)	6614
chr10	99899893	99901315	*	DNMBP	-1.4529	0.0549009	0.385907	Exon	-10398
chr15	88115224	88116334	*	NTRK3	1.51757	0.0549012	0.385907	Intron	10027
chr6	147692581	147693643	*	SAMD5	-1.87067	0.0549042	0.385907	Intron	31878
chr2	49293343	49293909	*	FSHR	-2.8676	0.0549085	0.385907	Intron	-138816
chr7	144621023	144621433	*	TPK1	-2.74948	0.0549187	0.385907	Exon	24681
chrX	103818873	103820275	*	GLRA4	-1.13635	0.0549197	0.385907	Intron	11938
chr6	158852766	158853776	*	OSTCP1	1.75206	0.0549258	0.385907	Promoter (1-5kb)	3856
chr5	156906606	156908429	*	TIMD4	-1.38445	0.0549271	0.385907	Distal Intergenic	27247
chr1	98314118	98314333	*	LINC01776	-4.08572	0.0549308	0.385907	Distal Intergenic	103371
chr1	116007940	116008140	*	SLC22A15	-4.08572	0.0549308	0.385907	Intron	-24537
chr10	89354767	89355015	*	LIPA	-4.08572	0.0549308	0.385907	Intron	-12063
chr12	10416212	10416449	*	KLRC3	-4.08572	0.0549308	0.385907	Promoter (1-5kb)	4101
chr14	32194135	32194468	*	RNU6-7	-4.08572	0.0549308	0.385907	Promoter (5-10kb)	-7577
chr14	102649118	102649452	*	RCOR1	-4.08572	0.0549308	0.385907	Intron	56469
chr3	14217341	14217665	*	LSM3	-4.08572	0.0549308	0.385907	Distal Intergenic	38524
chr3	126076609	126076835	*	SLC41A3	-4.08572	0.0549308	0.385907	Promoter (1-5kb)	2199
chr3	134414600	134414812	*	MIR4788	-4.08572	0.0549308	0.385907	Distal Intergenic	-22793
chr5	15195687	15195921	*	LINC02149	-4.08572	0.0549308	0.385907	Promoter (1-5kb)	2150
chr5	112189303	112189515	*	EPB41L4A	-4.08572	0.0549308	0.385907	Promoter (5-10kb)	-5916
chr5	121572553	121572858	*	LOC102467226	-4.08572	0.0549308	0.385907	Distal Intergenic	249966
chr7	56306947	56307177	*	LOC650226	-4.08572	0.0549308	0.385907	Distal Intergenic	125525
chr7	115002752	115002989	*	LINC01393	-4.08572	0.0549308	0.385907	Intron	-27575
chr7	157963501	157963698	*	LOC105375613	-4.08572	0.0549308	0.385907	Intron	-23471
chr8	119275854	119276043	*	MAL2-AS1	-4.08572	0.0549308	0.385907	Distal Intergenic	-29006
chr9	4551243	4551504	*	SLC1A1	-4.08572	0.0549308	0.385907	Promoter (5-10kb)	-8301
chr9	78399184	78399386	*	PSAT1	-4.08572	0.0549308	0.385907	Distal Intergenic	102041
chr9	110164007	110164202	*	PALM2AKAP2	-4.08572	0.0549308	0.385907	Intron	15479
chrX	104697966	104698300	*	IL1RAPL2	-4.08572	0.0549308	0.385907	Intron	131767
chr21	33541377	33543700	*	GART	0.937469	0.0549331	0.385908	Promoter (1-5kb)	0
chr2	214807251	214810484	*	BARD1	0.772149	0.0549335	0.385908	Promoter (1-5kb)	0
chr17	80340584	80342021	*	RNF213	-1.53351	0.0549367	0.385922	Promoter (1-5kb)	3070
chr12	124388006	124389718	*	NCOR2	0.737355	0.0549401	0.385937	Promoter (1-5kb)	0
chr7	66920266	66923365	*	TMEM248	0.806826	0.054944	0.385955	Promoter (1-5kb)	0
chr19	50980455	50982182	*	KLK7	1.36776	0.0549463	0.385962	Promoter (1-5kb)	1633
chr8	124641424	124642811	*	MTSS1	-1.47659	0.0549508	0.385978	Intron	-21945
chr7	69687432	69688451	*	AUTS2	-1.63734	0.0549515	0.385978	Intron	44129
chr11	114392893	114393348	*	LOC101928940	-3.46186	0.0549525	0.385978	Promoter (1-5kb)	2871
chr4	2931358	2932825	*	MFSD10	0.74997	0.0549536	0.385978	Promoter (1-5kb)	0
chr12	48189600	48189746	*	CCDC184	1.03914	0.054955	0.385979	Promoter (5-10kb)	5956
chr11	66738706	66740196	*	C11orf80	-1.45226	0.0549565	0.385981	Promoter (1-5kb)	-4255
chr11	10450184	10452302	*	AMPD3	0.745917	0.0549603	0.385993	Promoter (1-5kb)	0
chr11	112335763	112336799	*	LINC02762	-2.327	0.0549607	0.385993	Intron	43190
chr1	239333579	239333941	*	CHRM3	3.53873	0.0549658	0.386006	Distal Intergenic	-52624
chr4	87448076	87448745	*	NUDT9	-3.36079	0.0549678	0.386006	Promoter (5-10kb)	6205
chr6	150142038	150144584	*	PPP1R14C	0.704657	0.0549685	0.386006	Promoter (1-5kb)	0
chr2	222927700	222928547	*	ACSL3	-2.64736	0.0549698	0.386006	Promoter (1-5kb)	-2064
chr5	129897612	129898755	*	CHSY3	-2.57029	0.0549698	0.386006	Promoter (5-10kb)	-5710
chr3	1206376	1207117	*	CNTN6	-2.95487	0.0549702	0.386006	Intron	113352
chr5	127766927	127767297	*	CCDC192	-3.42688	0.054972	0.386006	Intron	63536
chr13	101087300	101088631	*	NALCN	-1.98638	0.0549726	0.386006	Intron	87699
chr7	44954850	44957095	*	MYO1G	-0.90066	0.0549767	0.386025	Distal Intergenic	18011
chr4	39126938	39128070	*	KLHL5	-2.0718	0.0549799	0.386039	Promoter (5-10kb)	-5843
chr20	24910481	24913266	*	CST7	-1.01547	0.0549867	0.386078	Distal Intergenic	-36003
chr5	67003836	67005533	*	MAST4-AS1	0.712731	0.0549891	0.386083	Promoter (1-5kb)	0
chr6	138105930	138107962	*	PERP	0.697186	0.0549901	0.386083	Promoter (1-5kb)	0
chr1	177667533	177668245	*	LINC01741	-2.91352	0.0549923	0.386083	Intron	-32279
chr11	76860571	76862158	*	ACER3	0.812733	0.0549937	0.386083	Promoter (1-5kb)	0
chr20	25176314	25178163	*	LOC101926889	-0.882239	0.0549947	0.386083	Promoter (5-10kb)	9686
chr1	19054540	19055977	*	UBR4	1.10399	0.054995	0.386083	Distal Intergenic	21850
chr11	131503135	131505990	*	LOC101929653	0.726443	0.0549973	0.38609	Intron	34608
chr7	100874339	100877574	*	SRRT	0.847107	0.0550003	0.386102	Promoter (1-5kb)	0
chr11	17089694	17091785	*	RPS13	-1.31864	0.0550018	0.386104	3-UTR	-11979
chr16	726645	727087	*	CCDC78	1.36291	0.055005	0.386112	Promoter (1-5kb)	0
chr5	99026740	99029139	*	CHD1	-1.09442	0.0550055	0.386112	Distal Intergenic	-97733
chr5	34941094	34942021	*	DNAJC21	-1.87226	0.0550075	0.386115	Promoter (1-5kb)	-3740
chr2	239756146	239758030	*	LOC150935	0.831498	0.0550085	0.386115	Promoter (1-5kb)	-4830
chr8	143527153	143529352	*	ZC3H3	0.737155	0.0550106	0.386121	Intron	12095
chr12	122490805	122491876	*	ZCCHC8	-1.81818	0.0550127	0.386121	Promoter (5-10kb)	-6643
chr5	60743853	60744209	*	ELOVL7	2.91728	0.0550131	0.386121	Exon	43256
chr2	3751155	3752105	*	DCDC2C	1.24099	0.0550161	0.386134	Intron	25209
chr19	38011952	38013515	*	SIPA1L3	0.976986	0.0550201	0.386152	Intron	-74241
chr11	123527044	123527218	*	GRAMD1B	2.65034	0.0550223	0.386159	Promoter (1-5kb)	1222
chr15	92749134	92750182	*	FAM174B	-2.45112	0.0550263	0.38617	Intron	-14929
chr17	79720972	79723496	*	ENPP7	0.843082	0.0550264	0.38617	Promoter (5-10kb)	-7447
chr6	46250423	46251540	*	RCAN2	-2.68285	0.0550285	0.386176	Intron	74128
chr22	46507525	46508426	*	CELSR1	1.04121	0.0550313	0.386187	Intron	25774
chr1	161158969	161160959	*	USP21	0.829225	0.0550355	0.386207	Promoter (1-5kb)	0
chr9	129780520	129782827	*	TOR1B	-0.709536	0.0550384	0.386219	Distal Intergenic	-20330
chr18	76697078	76697784	*	LINC01879	-1.48972	0.0550474	0.386274	Promoter (5-10kb)	7049
chr16	21977053	21977337	*	UQCRC2	-2.35927	0.0550497	0.38628	Promoter (1-5kb)	-2925
chr14	96197198	96197821	*	BDKRB2	-2.09956	0.0550522	0.386288	Promoter (5-10kb)	-6858
chr11	66595539	66596178	*	CCS	0.973771	0.0550532	0.386288	Promoter (1-5kb)	2298
chr9	111036567	111039497	*	LPAR1	0.696531	0.0550601	0.386313	Promoter (1-5kb)	0
chr6	51283866	51284201	*	LOC101927082	-3.42686	0.0550603	0.386313	Distal Intergenic	-315522
chr2	9281769	9282379	*	ASAP2	-1.62424	0.0550616	0.386313	Intron	-40742
chr8	111462335	111462871	*	LOC105375707	-2.96337	0.055062	0.386313	Intron	45820
chr17	1873675	1877393	*	RPA1	-0.91552	0.0550649	0.386325	Promoter (1-5kb)	1548
chr14	91367031	91368011	*	CCDC88C	0.763872	0.0550703	0.386354	Intron	-28175
chr1	11982829	11983514	*	MFN2	-1.35232	0.0550717	0.386355	Promoter (1-5kb)	2383
chr12	129774664	129774990	*	TMEM132D	-3.57696	0.0550739	0.386355	Intron	129035
chr13	24001384	24001863	*	SPATA13	2.74732	0.0550742	0.386355	Intron	21574
chr16	66223455	66224467	*	CDH5	1.59003	0.0550774	0.386364	Distal Intergenic	-142155
chr3	82890742	82891201	*	LOC105377183	-2.5971	0.055078	0.386364	Distal Intergenic	-493244
chr17	62427117	62427805	*	METTL2A	-2.79398	0.05508	0.386369	Promoter (1-5kb)	3220
chr10	78416371	78418057	*	LINC00595	1.565	0.0550843	0.386382	Intron	148929
chr12	82334845	82335804	*	CCDC59	-1.3286	0.0550843	0.386382	Intron	20317
chr13	28703869	28705877	*	SLC46A3	-1.38556	0.055086	0.386385	Promoter (1-5kb)	0
chr2	189700673	189701535	*	ANKAR	-2.88779	0.0550915	0.386414	Promoter (1-5kb)	4372
chr2	113966126	113966808	*	LINC01191	-3.36093	0.0550987	0.386456	Promoter (1-5kb)	-3911
chr10	29261412	29261691	*	LYZL1	3.44608	0.0551002	0.386458	Distal Intergenic	-27370
chr20	46893741	46896029	*	EYA2	0.746222	0.0551034	0.386467	Promoter (1-5kb)	0
chr6	3431799	3432906	*	SLC22A23	-1.5682	0.0551041	0.386467	Promoter (5-10kb)	6512
chr13	111980397	111981186	*	SOX1-OT	1.81751	0.0551111	0.386496	Distal Intergenic	-75659
chr2	232749923	232752051	*	GIGYF2	-1.26929	0.0551137	0.386496	Intron	-12385
chr3	26920539	26922204	*	LRRC3B	-1.54892	0.055121	0.386496	Distal Intergenic	225984
chr5	42037560	42038228	*	FBXO4	-2.41418	0.0551237	0.386496	Distal Intergenic	98262
chr2	171558531	171559084	*	CYBRD1	-2.86553	0.0551251	0.386496	Distal Intergenic	35452
chr4	122465360	122466212	*	IL2	-2.68537	0.0551279	0.386496	Promoter (5-10kb)	-8635
chr11	124745039	124748210	*	VSIG2	0.702913	0.0551299	0.386496	Promoter (1-5kb)	3983
chrX	20140150	20142292	*	EIF1AX	0.798692	0.0551325	0.386496	Promoter (1-5kb)	0
chr1	36987055	36991755	*	GRIK3	0.700663	0.0551327	0.386496	Intron	42374
chr12	113160992	113164894	*	DDX54	0.714061	0.0551346	0.386496	Promoter (1-5kb)	0
chr10	8234114	8234346	*	LINC00708	-4.00811	0.0551412	0.386496	Distal Intergenic	26458
chr10	11768856	11769208	*	ECHDC3	-4.00811	0.0551412	0.386496	Distal Intergenic	21406
chr10	104247297	104247500	*	GSTO1	-4.00811	0.0551412	0.386496	Promoter (5-10kb)	-6664
chr12	3460121	3460385	*	PRMT8	-4.00811	0.0551412	0.386496	Intron	-30818
chr12	77537109	77537467	*	NAV3	-4.00811	0.0551412	0.386496	Intron	212468
chr12	97164894	97165133	*	LOC107984547	-4.00811	0.0551412	0.386496	Promoter (1-5kb)	-4356
chr15	38473022	38473248	*	FAM98B	-4.00811	0.0551412	0.386496	Promoter (5-10kb)	7676
chr17	52313224	52313553	*	LINC01982	-4.00811	0.0551412	0.386496	Distal Intergenic	-76962
chr19	52652973	52653318	*	ZNF83	-4.00811	0.0551412	0.386496	Promoter (5-10kb)	7526
chr20	5259035	5259260	*	PROKR2	-4.00811	0.0551412	0.386496	Distal Intergenic	57154
chr3	155625876	155626192	*	PLCH1	-4.00811	0.0551412	0.386496	Intron	49847
chr4	86323265	86323501	*	MAPK10	-4.00811	0.0551412	0.386496	Promoter (1-5kb)	3056
chr4	89204670	89205015	*	TIGD2	-4.00811	0.0551412	0.386496	Distal Intergenic	93137
chr6	4434693	4434990	*	LOC107986561	-4.00811	0.0551412	0.386496	Intron	-14402
chr6	13086414	13086655	*	PHACTR1	-4.00811	0.0551412	0.386496	Intron	32957
chrX	119148971	119149366	*	KIAA1210	-4.00811	0.0551412	0.386496	Promoter (1-5kb)	1213
chr6	42983824	42985534	*	PPP2R5D	0.860455	0.0551454	0.386517	Promoter (1-5kb)	0
chr2	15808952	15810606	*	LINC01804	0.80781	0.0551467	0.386517	Intron	108421
chr3	177194597	177197927	*	TBL1XR1	0.755889	0.0551525	0.386541	Promoter (1-5kb)	0
chr9	88260505	88260724	*	SPATA31C2	2.97806	0.0551526	0.386541	Distal Intergenic	-122059
chr14	55350911	55351860	*	ATG14	-1.31906	0.0551562	0.386549	Exon	39442
chr9	137216866	137218008	*	CYSRT1	0.930636	0.055158	0.386549	Promoter (5-10kb)	-6627
chr12	5910750	5914118	*	ANO2	-0.897253	0.055161	0.386549	Intron	-28944
chrX	13784574	13785384	*	GPM6B	2.92342	0.0551619	0.386549	Promoter (1-5kb)	-653
chr6	89623673	89624781	*	ANKRD6	-1.4066	0.055162	0.386549	Promoter (1-5kb)	0
chr4	121678877	121680558	*	ANXA5	-1.66505	0.0551644	0.386549	Promoter (1-5kb)	-555
chr8	66937371	66937953	*	SNHG6	-2.9536	0.0551648	0.386549	Distal Intergenic	-10973
chr5	80989798	80991101	*	RASGRF2	-2.00469	0.0551648	0.386549	Intron	-28306
chr10	122845760	122847497	*	CUZD1	-1.42136	0.0551651	0.386549	Promoter (1-5kb)	0
chr15	78137565	78138582	*	CIB2	-1.93595	0.0551693	0.386569	Promoter (5-10kb)	-6030
chr2	69996163	69997751	*	ASPRV1	-1.24743	0.0551714	0.386575	Exon	14465
chr4	103556297	103556599	*	LINC02428	-4.07909	0.0551779	0.386612	Intron	131222
chr15	92033502	92034648	*	SLCO3A1	2.12214	0.0551814	0.386628	Intron	-63282
chr1	160308514	160310789	*	COPA	-1.20503	0.055183	0.38663	Promoter (1-5kb)	0
chr19	29131254	29131961	*	UQCRFS1	-3.06262	0.0551867	0.386647	Distal Intergenic	81190
chr11	2204402	2205295	*	MIR4686	0.923843	0.0551879	0.386647	Distal Intergenic	31339
chr12	76387925	76389927	*	OSBPL8	-1.42489	0.0551905	0.386654	Promoter (1-5kb)	57
chr6	83199166	83200438	*	PGM3	-1.75676	0.0551915	0.386654	Promoter (5-10kb)	-5230
chr21	33265673	33267742	*	IL10RB-DT	0.702113	0.0551939	0.386658	Promoter (1-5kb)	0
chr11	57748606	57752503	*	BTBD18	-0.800321	0.0551964	0.386658	Promoter (1-5kb)	0
chr3	52292383	52295837	*	MIR135A1	0.775904	0.0551967	0.386658	Promoter (1-5kb)	0
chr5	134381181	134382669	*	UBE2B	-1.57925	0.055197	0.386658	Promoter (1-5kb)	-2934
chr12	65768146	65768506	*	HMGA2	3.68362	0.0552033	0.386692	Intron	-55954
chr7	44748131	44751368	*	ZMIZ2	0.853057	0.0552169	0.386759	Promoter (1-5kb)	0
chr18	46757435	46758196	*	ST8SIA5-DT	0.698365	0.0552181	0.386759	Promoter (1-5kb)	0
chr17	58716331	58717076	*	RAD51C	-1.90018	0.0552186	0.386759	Promoter (5-10kb)	6472
chr1	57732138	57732942	*	DAB1-AS1	-3.42797	0.0552211	0.386759	Intron	-127590
chr11	5800494	5801212	*	OR52N2	-2.45013	0.0552223	0.386759	Promoter (5-10kb)	-7712
chr20	5846237	5847000	*	CHGB	-1.59649	0.0552226	0.386759	Intron	-64510
chr10	73356253	73357657	*	CFAP70	-0.875837	0.0552257	0.386759	Promoter (1-5kb)	1097
chr13	96109413	96109679	*	HS6ST3	-4.04467	0.0552268	0.386759	Intron	19306
chr18	34021128	34021422	*	NOL4	-4.04467	0.0552268	0.386759	Promoter (1-5kb)	2217
chr18	34646776	34647073	*	DTNA	-4.04467	0.0552268	0.386759	Intron	-32395
chr8	127124008	127124387	*	LOC105375752	-4.04467	0.0552268	0.386759	Intron	20030
chr20	32526847	32529036	*	NOL4L	0.773925	0.0552301	0.386774	Promoter (5-10kb)	-5993
chr2	173078335	173079412	*	MAP3K20	-0.860194	0.0552345	0.386796	Promoter (1-5kb)	2467
chr22	27875190	27875531	*	PITPNB	-2.90248	0.0552403	0.386828	Intron	-14575
chr12	130951719	130953756	*	ADGRD1	-0.971683	0.0552477	0.386871	Promoter (1-5kb)	-151
chrX	120647026	120647622	*	C1GALT1C1	-3.13913	0.0552492	0.386872	Distal Intergenic	-16972
chr19	8423473	8425408	*	MARCHF2	-0.96892	0.0552538	0.386895	Promoter (1-5kb)	1546
chr16	1034818	1037202	*	SSTR5-AS1	0.696203	0.0552615	0.386933	Distal Intergenic	30034
chr7	129865580	129866543	*	UBE2H	-1.92827	0.0552629	0.386933	Promoter (5-10kb)	-6611
chrX	140733849	140734059	*	LINC00632	1.1649	0.0552638	0.386933	Promoter (1-5kb)	0
chr10	13138947	13139509	*	OPTN	-3.20368	0.0552646	0.386933	Promoter (5-10kb)	7628
chr5	138610549	138612028	*	CTNNA1	0.738637	0.0552655	0.386933	Promoter (1-5kb)	0
chr1	114576930	114577752	*	BCAS2	-1.26571	0.0552715	0.386947	Promoter (1-5kb)	3863
chr5	135167492	135168335	*	LOC105379188	-2.57512	0.0552719	0.386947	Intron	-36243
chr9	109504946	109505213	*	MIR3927	-2.57512	0.0552719	0.386947	Promoter (5-10kb)	6332
chr11	31001425	31002699	*	DCDC1	-2.33542	0.0552726	0.386947	Promoter (5-10kb)	-8739
chr6	20380462	20381006	*	E2F3	-3.36166	0.0552751	0.386956	Distal Intergenic	-20873
chr6	41785796	41788197	*	FRS3	0.881168	0.0552786	0.38697	Promoter (1-5kb)	0
chr19	18654989	18659322	*	KLHL26	0.737372	0.0552796	0.38697	Intron	10351
chr1	154003044	154004451	*	RPS27	-2.42693	0.055284	0.38699	Intron	12123
chr18	53599428	53599935	*	LINC01917	1.64051	0.0552856	0.38699	Intron	-18321
chr22	20014583	20016468	*	ARVCF	0.702709	0.0552862	0.38699	Promoter (1-5kb)	277
chr2	155154105	155155197	*	LOC105373696	-1.75379	0.0552898	0.387003	Distal Intergenic	-185004
chr7	134954904	134955633	*	CALD1	-1.70536	0.0552907	0.387003	Promoter (1-5kb)	4529
chr17	59882623	59882858	*	TUBD1	-3.00334	0.0552952	0.387017	Promoter (1-5kb)	-1475
chr20	46012854	46014530	*	MMP9	1.02645	0.0552953	0.387017	Promoter (1-5kb)	3946
chr17	75412621	75413611	*	MIR3678	0.867277	0.0552969	0.387017	Promoter (5-10kb)	6552
chr1	27934716	27936080	*	SMPDL3B	0.873335	0.0552978	0.387017	Promoter (1-5kb)	0
chr21	45328455	45330920	*	LINC00316	0.697174	0.0553002	0.387017	Distal Intergenic	11070
chr18	38982011	38982343	*	LOC101927879	-3.36035	0.0553018	0.387017	Distal Intergenic	-331897
chr16	27682730	27684346	*	KATNIP	-1.57941	0.0553022	0.387017	Intron	-13982
chr6	99243843	99245550	*	FAXC	-1.52809	0.0553028	0.387017	Distal Intergenic	38662
chr19	10543519	10546644	*	ATG4D	0.774609	0.0553133	0.387076	Promoter (1-5kb)	0
chr16	85534630	85535972	*	GSE1	0.839752	0.0553137	0.387076	Intron	-19995
chr17	42577335	42578838	*	PSMC3IP	0.787417	0.0553172	0.387077	Promoter (1-5kb)	0
chr13	46552442	46555365	*	LRCH1	0.857515	0.0553175	0.387077	Promoter (1-5kb)	0
chr19	2781788	2783606	*	SGTA	0.759874	0.0553176	0.387077	Promoter (1-5kb)	0
chr2	197093733	197094355	*	ANKRD44	1.52838	0.0553216	0.387096	Promoter (1-5kb)	-4858
chr6	119150093	119151168	*	FAM184A	-1.48686	0.0553367	0.387184	Promoter (1-5kb)	-706
chr11	109223883	109224614	*	C11orf87	-3.3274	0.0553368	0.387184	Distal Intergenic	-197576
chr5	30041785	30043221	*	LINC02064	-1.08056	0.0553382	0.387185	Distal Intergenic	-645690
chr14	51195962	51196971	*	TMX1	2.69851	0.0553401	0.387187	Distal Intergenic	-43191
chr8	11023789	11025804	*	MIR598	-1.2069	0.0553415	0.387187	Promoter (5-10kb)	9498
chr7	122770062	122771189	*	RNF148	-2.0818	0.0553423	0.387187	Intron	-67140
chr2	120825356	120826898	*	GLI2	0.744726	0.0553446	0.387194	Intron	28011
chr1	20710720	20712175	*	KIF17	0.722996	0.0553469	0.387196	Promoter (5-10kb)	5316
chr1	201998814	202000281	*	RNPEP	0.959351	0.0553473	0.387196	Promoter (1-5kb)	-980
chr3	35639139	35642392	*	ARPP21	0.798379	0.0553554	0.387227	Promoter (1-5kb)	0
chr2	85386594	85387789	*	ELMOD3	-1.40718	0.0553561	0.387227	Promoter (1-5kb)	-1759
chr16	86942774	86943575	*	LINC02181	-2.98727	0.0553568	0.387227	Intron	-114209
chr6	7290233	7292681	*	SSR1	-0.952627	0.0553569	0.387227	Promoter (5-10kb)	8682
chr15	62318807	62321846	*	MIR8067	-1.29085	0.0553596	0.387237	Distal Intergenic	-14073
chr3	8467666	8468146	*	LMCD1-AS1	-2.69937	0.055365	0.387266	Intron	33452
chr4	24874366	24875155	*	CCDC149	-2.7666	0.0553665	0.387268	Intron	-21098
chr3	196919949	196920654	*	SENP5	-2.63121	0.0553678	0.387268	Promoter (1-5kb)	-2764
chr1	236507340	236507532	*	LGALS8	2.52121	0.0553699	0.387274	Distal Intergenic	-10468
chr10	83604614	83605215	*	LINC02650	-3.39396	0.0553758	0.387283	Distal Intergenic	71907
chr4	116057948	116058241	*	LOC105377383	-3.50288	0.0553764	0.387283	Intron	238916
chr10	71409065	71410052	*	CDH23	-1.54511	0.0553768	0.387283	Intron	12103
chr13	62551132	62551813	*	LOC105370232	-2.42751	0.0553769	0.387283	Intron	23092
chrX	119129555	119129937	*	KIAA1210	-3.46548	0.0553775	0.387283	Intron	20642
chr7	30784511	30784968	*	MINDY4	2.24956	0.0553795	0.387288	Promoter (1-5kb)	4975
chr19	29605224	29606749	*	POP4	0.860219	0.0553808	0.387288	Promoter (1-5kb)	0
chr14	59618987	59619526	*	RTN1	-3.03377	0.0553847	0.387306	Intron	11083
chr13	60242162	60242743	*	DIAPH3	-3.39069	0.0553913	0.387323	Distal Intergenic	-78234
chr13	80399642	80400425	*	SPRY2	-3.39069	0.0553913	0.387323	Distal Intergenic	-58516
chr16	11779627	11780329	*	ZC3H7A	-3.35668	0.0553923	0.387323	Promoter (1-5kb)	2223
chr3	32509515	32511637	*	MIR548AY	0.819536	0.0553932	0.387323	Promoter (1-5kb)	-3126
chr4	107576905	107577978	*	PAPSS1	-2.55547	0.0553934	0.387323	Distal Intergenic	53826
chr5	150009760	150013148	*	HMGXB3	-0.833826	0.0553991	0.387349	Promoter (5-10kb)	9021
chr10	12254631	12255419	*	CDC123	-2.0582	0.0553997	0.387349	Promoter (5-10kb)	8577
chr6	40611365	40612970	*	LRFN2	-1.62125	0.0554014	0.387351	Distal Intergenic	-24001
chrX	4579356	4579863	*	LOC101928201	-2.95023	0.0554037	0.387351	Distal Intergenic	53709
chr22	30649205	30651268	*	DUSP18	0.853855	0.0554049	0.387351	3-UTR	12238
chr4	30745588	30746631	*	PCDH7	-1.92356	0.055405	0.387351	Intron	21061
chr4	55983507	55984494	*	CEP135	-2.24371	0.0554074	0.387351	Intron	18641
chr1	162386354	162386496	*	C1orf226	2.50606	0.0554076	0.387351	Promoter (1-5kb)	4626
chr20	38465011	38465917	*	RALGAPB	-2.22211	0.0554089	0.387351	Promoter (5-10kb)	-6899
chr4	184842095	184843617	*	MIR3945	-2.63525	0.055415	0.387375	Promoter (5-10kb)	7475
chr3	156510888	156512103	*	SSR3	-2.04272	0.0554152	0.387375	Intron	36894
chr3	3367910	3368917	*	CRBN	-1.83675	0.055416	0.387375	Intron	-188183
chr8	28382288	28387082	*	ZNF395	0.789473	0.0554174	0.387376	Promoter (1-5kb)	0
chr4	146601284	146601927	*	POU4F2	-2.93331	0.0554203	0.387387	Distal Intergenic	-36966
chr10	91797969	91800003	*	TNKS2-DT	0.757684	0.0554265	0.387422	Promoter (1-5kb)	0
chr2	238545996	238548146	*	LINC01937	-1.48572	0.0554293	0.387432	Promoter (5-10kb)	-6395
chr14	102992901	102994445	*	CDC42BPB	-2.22399	0.0554321	0.387443	Promoter (5-10kb)	9578
chr10	16649243	16650164	*	LOC101928701	-2.14781	0.0554412	0.387489	Intron	123056
chr1	11444337	11445635	*	DISP3	0.803002	0.0554412	0.387489	Distal Intergenic	-33520
chr18	21309378	21310332	*	GREB1L	-2.68198	0.0554477	0.387508	Intron	-53261
chr16	75324281	75324398	*	CFDP1	3.6258	0.0554488	0.387508	Intron	-17736
chr10	33009562	33011074	*	ITGB1	-1.19676	0.055456	0.387508	Promoter (1-5kb)	-3770
chr6	41051081	41052153	*	APOBEC2	-1.2985	0.0554594	0.387508	Promoter (1-5kb)	-1049
chr8	20836910	20837960	*	LOC105379315	-2.93456	0.0554618	0.387508	Distal Intergenic	-103468
chr2	33593339	33594008	*	FAM98A	-1.35434	0.0554646	0.387508	Promoter (1-5kb)	-3491
chr17	14927884	14929672	*	LINC02096	-1.40415	0.0554685	0.387508	Intron	93279
chr3	95635990	95637160	*	MTHFD2P1	-2.61771	0.0554695	0.387508	Distal Intergenic	45561
chr1	103481410	103481785	*	RNPC3-DT	-4.03808	0.055474	0.387508	Intron	43719
chr1	164230026	164230260	*	PBX1	-4.03808	0.055474	0.387508	Distal Intergenic	-325324
chr1	213632710	213633083	*	LOC105372912	-4.03808	0.055474	0.387508	Distal Intergenic	-98333
chr10	61362780	61362986	*	TMEM26	-4.03808	0.055474	0.387508	Distal Intergenic	51514
chr12	91514462	91514848	*	LINC02823	-4.03808	0.055474	0.387508	Distal Intergenic	152266
chr18	46493229	46493489	*	LOXHD1	-4.03808	0.055474	0.387508	Intron	25588
chr2	34721438	34721723	*	LINC01320	-4.03808	0.055474	0.387508	Promoter (5-10kb)	7782
chr2	202768214	202768435	*	ICA1L	-4.03808	0.055474	0.387508	3-UTR	51586
chr20	17548728	17549089	*	BFSP1	-4.03808	0.055474	0.387508	Promoter (5-10kb)	9749
chr4	46307897	46308110	*	GABRA2	-4.03808	0.055474	0.387508	Promoter (1-5kb)	-2320
chr5	20246938	20247177	*	CDH18-AS1	-4.03808	0.055474	0.387508	Intron	-58388
chrX	9153287	9153714	*	FAM9B	-4.03808	0.055474	0.387508	Intron	10892
chrX	113223320	113223669	*	LOC101928437	-4.03808	0.055474	0.387508	Distal Intergenic	342757
chrX	132520367	132520744	*	MBNL3	-4.03808	0.055474	0.387508	Distal Intergenic	-30399
chr6	155064380	155066459	*	TIAM2	-1.68057	0.0554747	0.387508	Intron	50442
chr9	135328494	135332740	*	LINC02907	0.703525	0.0554753	0.387508	Distal Intergenic	-10509
chr6	16758317	16762474	*	ATXN1	0.872934	0.0554756	0.387508	Promoter (1-5kb)	0
chr7	21866340	21868259	*	DNAH11	-1.30352	0.0554803	0.387532	Exon	14777
chr15	74767333	74769257	*	CSK	0.698178	0.0554817	0.387533	Distal Intergenic	-12823
chrX	153598234	153601329	*	CCNQ	0.791485	0.0554866	0.387558	Promoter (1-5kb)	0
chr5	132853307	132854668	*	GDF9	-1.9305	0.0554895	0.387561	Distal Intergenic	11662
chr5	168216559	168217666	*	TENM2	-1.03427	0.0554903	0.387561	Promoter (5-10kb)	-8582
chr22	22010237	22011390	*	PRAMENP	-1.74253	0.0554908	0.387561	Intron	-14809
chr8	127798333	127798553	*	PVT1	-2.38346	0.0554943	0.387576	Promoter (1-5kb)	2300
chr22	24572318	24573158	*	GGT1	-1.41824	0.0554965	0.387583	3-UTR	-10592
chr17	79162390	79163474	*	RBFOX3	0.742586	0.0555017	0.38761	Intron	19998
chr19	53961994	53962393	*	CACNG8	0.90097	0.0555064	0.387631	Promoter (1-5kb)	-544
chr15	53457014	53457480	*	LOC105370826	-3.32756	0.0555086	0.387631	Distal Intergenic	37149
chr1	37556727	37557755	*	DNALI1	0.699029	0.0555093	0.387631	Promoter (1-5kb)	0
chr16	88524873	88528780	*	ZFPM1-AS1	0.76493	0.0555098	0.387631	Promoter (1-5kb)	2273
chr16	55663385	55663981	*	SLC6A2	-3.32455	0.0555138	0.38765	Promoter (5-10kb)	6730
chr11	63766363	63770276	*	ZFTA	0.862303	0.0555164	0.387652	Promoter (1-5kb)	0
chr16	1596317	1597421	*	IFT140	-1.38935	0.0555167	0.387652	Intron	-12054
chr8	38165554	38166384	*	LSM1	-1.70627	0.0555179	0.387652	Exon	10104
chr11	104998149	104999435	*	CASP5	-2.3444	0.0555223	0.387675	Promoter (1-5kb)	0
chr10	68900586	68902587	*	DDX50	0.910235	0.055527	0.387689	Promoter (1-5kb)	0
chr10	45600764	45603254	*	MARCHF8	-1.10906	0.0555274	0.387689	Promoter (5-10kb)	-5858
chr11	117283498	117283928	*	RNF214	-2.36737	0.0555281	0.387689	Promoter (1-5kb)	1710
chr16	23978143	23979433	*	PRKCB	-1.83931	0.0555374	0.387742	Intron	14427
chr21	24182970	24183423	*	LINC01684	-2.92776	0.0555384	0.387742	Intron	-123516
chr12	73737060	73737340	*	LINC02445	-3.39196	0.0555396	0.387742	Distal Intergenic	-21317
chr14	54706704	54707912	*	SAMD4A	-2.35504	0.0555415	0.387745	Intron	18683
chrX	96923602	96923997	*	RPA4	-3.35203	0.0555425	0.387745	Intron	39694
chr1	165925519	165926066	*	MIR3658	-2.05769	0.0555447	0.387751	Distal Intergenic	17598
chr4	88447291	88448631	*	HERC6	-1.436	0.055548	0.387765	Promoter (5-10kb)	7446
chr16	56269537	56270723	*	GNAO1	0.928813	0.0555507	0.387767	Promoter (1-5kb)	0
chr2	64601021	64602015	*	LINC02579	-1.91822	0.0555527	0.387767	Promoter (1-5kb)	-4960
chr2	15748994	15752052	*	LINC01804	-0.819767	0.0555532	0.387767	Distal Intergenic	48463
chr6	166853363	166854253	*	RPS6KA2	1.12999	0.055556	0.387767	Promoter (5-10kb)	8258
chr1	15998279	15998453	*	SRARP	3.58068	0.0555566	0.387767	Promoter (5-10kb)	-5783
chr1	15309911	15310875	*	FHAD1	1.24922	0.0555567	0.387767	Promoter (1-5kb)	-1230
chr16	78152697	78152993	*	WWOX	-3.35468	0.0555579	0.387767	Promoter (5-10kb)	6780
chr3	105365682	105369943	*	ALCAM	0.838935	0.055559	0.387767	Promoter (1-5kb)	0
chr7	6338515	6339266	*	FAM220A	-1.33521	0.0555599	0.387767	Promoter (1-5kb)	0
chr11	75005579	75005864	*	NEU3	-2.63619	0.055561	0.387767	3-UTR	16635
chr3	36943965	36944387	*	TRANK1	2.80397	0.0555628	0.387771	Promoter (1-5kb)	474
chr1	40257320	40258651	*	ZMPSTE24	0.852525	0.0555655	0.387781	Promoter (1-5kb)	0
chr9	86923471	86924165	*	GAS1	-2.87258	0.0555674	0.387786	Distal Intergenic	23341
chr5	891006	894415	*	BRD9	0.858872	0.0555698	0.387794	Promoter (1-5kb)	0
chr8	55816904	55819167	*	TGS1	-0.993224	0.0555746	0.38781	Intron	26807
chr9	134260886	134262346	*	LINC02247	0.917228	0.0555747	0.38781	Distal Intergenic	33051
chr3	105867983	105869850	*	CBLB	0.886148	0.0555775	0.387821	Promoter (1-5kb)	0
chr5	28403922	28405167	*	LINC02103	1.15104	0.0555828	0.387846	Distal Intergenic	-116115
chr6	159774425	159776257	*	ACAT2	-1.07506	0.0555837	0.387846	Promoter (1-5kb)	0
chr11	71538554	71539838	*	KRTAP5-8	-1.16909	0.0555883	0.38787	Promoter (1-5kb)	529
chr4	102598768	102599698	*	NFKB1	-1.89435	0.0555911	0.387872	Promoter (5-10kb)	5519
chr18	70620336	70622062	*	GTSCR1	-1.35063	0.0555912	0.387872	Distal Intergenic	28682
chr5	168299137	168300925	*	WWC1	0.871808	0.0555928	0.387873	Promoter (5-10kb)	6891
chr3	33068626	33071215	*	GLB1	-1.06122	0.0555938	0.387873	Promoter (1-5kb)	1500
chr5	73115543	73115849	*	TMEM171	-2.38385	0.0556002	0.38788	Promoter (1-5kb)	-4720
chr4	170231584	170232767	*	LINC01612	-2.47329	0.0556012	0.38788	Promoter (1-5kb)	4996
chr4	70615561	70616365	*	ENAM	-2.20288	0.0556026	0.38788	Distal Intergenic	-12379
chr2	24815324	24817213	*	CENPO	-1.1499	0.0556033	0.38788	Promoter (1-5kb)	0
chr15	40893527	40896072	*	VPS18	0.82317	0.0556042	0.38788	Promoter (1-5kb)	0
chr1	161221799	161222088	*	APOA2	-1.92643	0.0556049	0.38788	Promoter (1-5kb)	1320
chr3	51357253	51359556	*	MANF	-1.0007	0.0556051	0.38788	Exon	-25735
chr1	6589489	6590286	*	ZBTB48	-1.12373	0.0556051	0.38788	Promoter (1-5kb)	802
chr9	136740497	136741194	*	LCN10	1.32139	0.0556062	0.38788	Promoter (1-5kb)	794
chr9	128745991	128748659	*	ZDHHC12-DT	-1.09475	0.0556105	0.387892	Exon	21546
chr3	112293240	112293827	*	SLC9C1	1.27676	0.0556106	0.387892	Promoter (1-5kb)	389
chr21	45437170	45438565	*	COL18A1-AS1	1.10912	0.0556153	0.387903	Intron	-12100
chr20	57748047	57749918	*	PMEPA1	0.751174	0.0556175	0.387903	Distal Intergenic	-36511
chr8	125505997	125506222	*	LOC105375746	3.67704	0.0556177	0.387903	Intron	19317
chr5	154856971	154860724	*	CNOT8	0.974615	0.055619	0.387903	Promoter (1-5kb)	0
chr2	23481254	23481670	*	LOC105374325	-1.53431	0.0556194	0.387903	Intron	42674
chr19	1357582	1357950	*	PWWP3A	0.885472	0.0556208	0.387903	Promoter (1-5kb)	1192
chr14	105192898	105193702	*	NUDT14	0.935371	0.0556211	0.387903	Distal Intergenic	-11575
chr1	87505007	87505819	*	LINC01364	-1.42509	0.0556273	0.387903	Distal Intergenic	-133324
chr8	37476476	37476891	*	LINC01605	-3.35718	0.0556315	0.387903	Intron	16943
chr13	31732004	31733310	*	RXFP2	-2.00259	0.0556386	0.387903	Promoter (5-10kb)	-6216
chr6	87380137	87381135	*	LINC01590	-2.58118	0.0556391	0.387903	Intron	-15987
chr16	356205	357957	*	AXIN1	-0.838396	0.0556416	0.387903	Promoter (1-5kb)	-3482
chr11	86074815	86075772	*	PICALM	-3.06125	0.0556431	0.387903	Promoter (1-5kb)	-4933
chr9	75263548	75264159	*	OSTF1	-2.2502	0.0556467	0.387903	Distal Intergenic	175034
chr11	70697908	70699885	*	SHANK2	0.860711	0.0556468	0.387903	Promoter (1-5kb)	0
chr22	44336835	44339175	*	SHISAL1	0.697308	0.0556479	0.387903	Distal Intergenic	-23884
chr17	80345447	80346380	*	RNF213	-2.41043	0.0556485	0.387903	Promoter (5-10kb)	-7732
chr13	36353203	36354098	*	SPART	-2.32386	0.0556487	0.387903	Promoter (5-10kb)	-6406
chr5	139684034	139687426	*	PSD2	0.791433	0.0556538	0.387903	Promoter (1-5kb)	0
chr5	175459104	175459494	*	DRD1	-3.4972	0.0556542	0.387903	Distal Intergenic	-14922
chr1	94178778	94179576	*	ARHGAP29	-2.85224	0.0556563	0.387903	Intron	16364
chr4	243853	244574	*	ZNF876P	-3.05775	0.0556606	0.387903	Intron	31243
chrX	134790454	134790966	*	PABIR2	-1.71538	0.055661	0.387903	Promoter (1-5kb)	-1350
chr19	17458791	17459995	*	NXNL1	-1.30003	0.0556626	0.387903	Promoter (1-5kb)	809
chr2	16240583	16241622	*	LOC107985855	-2.67858	0.0556635	0.387903	Intron	-112634
chr10	59340989	59341942	*	FAM13C	-2.94993	0.0556637	0.387903	Intron	10411
chr17	34903408	34904695	*	CCT6B	-2.2994	0.0556687	0.387903	Distal Intergenic	45020
chr10	34766378	34767549	*	PARD3	-1.11294	0.0556718	0.387903	Intron	47747
chr3	15155229	15156901	*	COL6A4P1	-1.38885	0.0556805	0.387903	Exon	18202
chr8	142269096	142269482	*	TSNARE1	-2.42506	0.0556807	0.387903	Intron	10515
chr21	17903789	17905157	*	CHODL	-1.34078	0.0556815	0.387903	Promoter (1-5kb)	2526
chr9	113306973	113310637	*	RNF183	-0.705915	0.0556825	0.387903	Promoter (1-5kb)	-3597
chr11	134881531	134883146	*	LINC02697	-1.3855	0.0556834	0.387903	Distal Intergenic	-67562
chr7	65731060	65732747	*	CCT6P1	0.696673	0.0556852	0.387903	Intron	-18395
chr7	39268347	39269461	*	SNORA20B	-2.28062	0.0556854	0.387903	Intron	59673
chr5	43505391	43507036	*	C5orf34	-1.24327	0.0556855	0.387903	Promoter (1-5kb)	0
chr10	100812888	100813997	*	PAX2	-1.38239	0.0556875	0.387903	Intron	64038
chr6	56925021	56925567	*	DST	-3.35467	0.0556966	0.387903	Intron	29061
chr10	129802005	129802510	*	LINC02666	-2.5827	0.0556972	0.387903	Intron	17022
chr16	85394923	85397851	*	GSE1	0.791837	0.0556977	0.387903	Intron	37460
chr3	128624432	128627358	*	RPN1	-0.753939	0.0556993	0.387903	Promoter (1-5kb)	0
chrX	41798638	41800417	*	CASK	-1.19962	0.0556999	0.387903	Intron	52776
chr1	42832235	42832609	*	ERMAP	-4.03558	0.0557013	0.387903	Promoter (1-5kb)	2320
chr1	246222841	246223179	*	SMYD3	-4.03558	0.0557013	0.387903	Intron	-29114
chr12	126063487	126063798	*	LINC02359	-4.03558	0.0557013	0.387903	Distal Intergenic	-30314
chr13	30229511	30229715	*	KATNAL1	-4.03558	0.0557013	0.387903	Intron	-18847
chr13	68938722	68939174	*	LINC00550	-4.03558	0.0557013	0.387903	Distal Intergenic	-53397
chr14	87765727	87766041	*	LINC02330	-4.03558	0.0557013	0.387903	Intron	-110433
chr15	70223803	70224085	*	TLE3	-4.03558	0.0557013	0.387903	Distal Intergenic	-125627
chr18	8931123	8931426	*	MTCL1	-4.03558	0.0557013	0.387903	Distal Intergenic	118278
chr2	156812473	156812786	*	LOC107985955	-4.03558	0.0557013	0.387903	Promoter (5-10kb)	9134
chr3	945381	945778	*	LOC107986058	-4.03558	0.0557013	0.387903	Distal Intergenic	88257
chr3	137789739	137789993	*	LINC01210	-4.03558	0.0557013	0.387903	Distal Intergenic	15698
chr3	156427949	156428240	*	KCNAB1-AS1	-4.03558	0.0557013	0.387903	Intron	18665
chr4	26670943	26671155	*	TBC1D19	-4.03558	0.0557013	0.387903	Intron	85989
chr4	55415337	55415629	*	TMEM165	-4.03558	0.0557013	0.387903	Promoter (1-5kb)	66
chr4	78982117	78982372	*	LINC01088	-4.03558	0.0557013	0.387903	Intron	10369
chr5	39198527	39198774	*	FYB1	-4.03558	0.0557013	0.387903	Promoter (1-5kb)	4253
chr5	147982413	147982680	*	SPINK5	-4.03558	0.0557013	0.387903	Distal Intergenic	-43003
chr7	124939067	124939270	*	LOC101928283	-4.03558	0.0557013	0.387903	Promoter (5-10kb)	9071
chr9	22657131	22657481	*	LINC01239	-4.03558	0.0557013	0.387903	Intron	10931
chrX	22396708	22397015	*	CBLL2	-4.03558	0.0557013	0.387903	Intron	123795
chrX	109433156	109433445	*	GUCY2F	-4.03558	0.0557013	0.387903	Intron	48641
chrX	131405456	131405909	*	LOC107985705	-4.03558	0.0557013	0.387903	Intron	20003
chr2	238447982	238450817	*	ASB1	-0.868488	0.0557022	0.387903	3-UTR	12813
chr2	15576868	15578841	*	DDX1	0.707219	0.0557062	0.387903	Distal Intergenic	-12337
chr16	30444743	30446099	*	SEPHS2	0.715021	0.0557065	0.387903	Promoter (1-5kb)	0
chr14	67598859	67600572	*	PIGH	0.810484	0.0557069	0.387903	Promoter (1-5kb)	0
chr9	114225200	114226924	*	COL27A1	0.693405	0.0557133	0.387903	Intron	-13296
chr11	38796882	38797339	*	LINC01493	-2.95629	0.0557136	0.387903	Distal Intergenic	148024
chr3	122180246	122181513	*	CASR	-2.66343	0.0557149	0.387903	Promoter (1-5kb)	-2155
chr9	130096003	130096551	*	GPR107	-1.99074	0.0557164	0.387903	Intron	-10968
chr6	33933050	33934730	*	LOC105375026	-1.27622	0.055722	0.387903	Distal Intergenic	21948
chr10	103654965	103655202	*	SH3PXD2A	2.06426	0.055722	0.387903	Intron	38421
chr12	109832137	109833293	*	TRPV4	1.02944	0.0557263	0.387903	Promoter (1-5kb)	0
chr6	47653542	47654593	*	ADGRF2	-2.16366	0.055731	0.387903	Promoter (1-5kb)	-1843
chr2	148697223	148698121	*	EPC2	-1.98486	0.0557364	0.387903	Promoter (5-10kb)	7009
chr9	98602257	98604069	*	GABBR2	-1.59629	0.0557485	0.387903	Promoter (1-5kb)	3581
chr11	65343587	65344189	*	DPF2	-1.3506	0.0557495	0.387903	Promoter (1-5kb)	-71
chr2	218051694	218052633	*	CXCR2P1	-2.21078	0.05575	0.387903	Promoter (5-10kb)	8779
chr5	124471347	124471919	*	LOC101927397	3.52585	0.0557501	0.387903	Distal Intergenic	-32722
chr13	23878865	23879663	*	MIPEP	-1.74606	0.0557521	0.387903	Promoter (5-10kb)	-8670
chr14	94378484	94378844	*	SERPINA1	2.41996	0.0557553	0.387903	Promoter (1-5kb)	4402
chr9	95736448	95738055	*	LOC105376161	1.24805	0.0557563	0.387903	Distal Intergenic	-34534
chr17	550644	551883	*	VPS53	-1.83321	0.0557586	0.387903	Promoter (1-5kb)	67
chr10	78855518	78856904	*	ZMIZ1-AS1	0.741386	0.0557598	0.387903	Distal Intergenic	105490
chr13	64480441	64481058	*	LINC00355	-1.84984	0.0557599	0.387903	Distal Intergenic	-404397
chr3	75444206	75445101	*	LINC02018	-2.29115	0.0557618	0.387903	Promoter (1-5kb)	642
chr13	99543528	99544812	*	TM9SF2	-1.57472	0.0557635	0.387903	Promoter (1-5kb)	3017
chr4	107519130	107519312	*	PAPSS1	1.76562	0.0557636	0.387903	Distal Intergenic	112492
chr2	130822860	130826176	*	ARHGEF4	0.743909	0.0557642	0.387903	Distal Intergenic	-10738
chr18	12419893	12421999	*	PRELID3A	0.694326	0.055766	0.387903	Promoter (1-5kb)	0
chr5	133365417	133366200	*	CTB-3M24.3	1.36604	0.0557674	0.387903	Intron	-21573
chr16	29266684	29267982	*	SNX29P2	1.82625	0.0557694	0.387903	Intron	-23238
chr22	48593481	48595746	*	TAFA5	0.707523	0.0557781	0.387903	Intron	17028
chr3	67653676	67655901	*	SUCLG2	0.730773	0.0557797	0.387903	Promoter (1-5kb)	0
chr1	100446041	100446300	*	CDC14A	-4.06572	0.0557807	0.387903	Intron	22309
chr10	44551297	44551667	*	CXCL12	-4.06572	0.0557807	0.387903	Distal Intergenic	-164804
chr10	74655268	74655507	*	LOC102723439	-4.06572	0.0557807	0.387903	Exon	-124715
chr10	80054396	80054701	*	TMEM254	-4.06572	0.0557807	0.387903	Intron	-23945
chr10	113767754	113767957	*	PLEKHS1	-4.06572	0.0557807	0.387903	Promoter (1-5kb)	2935
chr11	81341604	81341826	*	MIR4300	-4.06572	0.0557807	0.387903	Intron	549010
chr11	108730353	108730586	*	DDX10	-4.06572	0.0557807	0.387903	Intron	-36728
chr12	50304047	50304420	*	LIMA1	-4.06572	0.0557807	0.387903	Distal Intergenic	-20501
chr13	65148090	65148318	*	LINC01052	-4.06572	0.0557807	0.387903	Distal Intergenic	-717752
chr13	86695842	86696240	*	LINC00430	-4.06572	0.0557807	0.387903	Distal Intergenic	-213346
chr13	100038850	100039032	*	LINC00554	-4.06572	0.0557807	0.387903	Distal Intergenic	-40941
chr13	109815228	109815511	*	IRS2	-4.06572	0.0557807	0.387903	Distal Intergenic	-28645
chr14	96381349	96381687	*	GSKIP	-4.06572	0.0557807	0.387903	Promoter (1-5kb)	1647
chr15	77089032	77089232	*	TSPAN3	-4.06572	0.0557807	0.387903	Promoter (5-10kb)	-5048
chr15	100678854	100679164	*	LOC105371024	-4.06572	0.0557807	0.387903	Distal Intergenic	-37085
chr16	76341930	76342204	*	CNTNAP4	-4.06572	0.0557807	0.387903	Intron	25750
chr18	32396264	32396522	*	GAREM1	-4.06572	0.0557807	0.387903	Intron	-64594
chr18	52810204	52810534	*	DCC	-4.06572	0.0557807	0.387903	Intron	57974
chr18	77619141	77619479	*	LOC107985172	-4.06572	0.0557807	0.387903	Distal Intergenic	197522
chr19	22029554	22029833	*	LOC112268248	-4.06572	0.0557807	0.387903	Promoter (5-10kb)	5068
chr2	45252923	45253145	*	LINC01121	-4.06572	0.0557807	0.387903	Promoter (1-5kb)	1796
chr3	115533488	115533757	*	GAP43	-4.06572	0.0557807	0.387903	Intron	-89753
chr3	190655691	190655939	*	IL1RAP	-4.06572	0.0557807	0.387903	Exon	40383
chr4	40489996	40490240	*	MIR4802	-4.06572	0.0557807	0.387903	Intron	11879
chr5	18875630	18875811	*	LINC02100	-4.06572	0.0557807	0.387903	Distal Intergenic	-129457
chr5	31260032	31260310	*	CDH6	-4.06572	0.0557807	0.387903	Intron	-33889
chr5	39324585	39324800	*	C9	-4.06572	0.0557807	0.387903	Intron	39695
chr6	79444960	79445195	*	LOC100506851	-4.06572	0.0557807	0.387903	Intron	22940
chr6	156653156	156653452	*	ARID1B	-4.06572	0.0557807	0.387903	Distal Intergenic	-122568
chr8	85184437	85184717	*	E2F5	-4.06572	0.0557807	0.387903	Promoter (1-5kb)	-2968
chr9	8787558	8787904	*	PTPRD	-4.06572	0.0557807	0.387903	Intron	-53609
chrX	33001206	33001423	*	DMD	-4.06572	0.0557807	0.387903	Intron	126937
chrX	35132692	35132879	*	FAM47B	-4.06572	0.0557807	0.387903	Distal Intergenic	189896
chrX	56299404	56299597	*	KLF8	-4.06572	0.0557807	0.387903	Distal Intergenic	66192
chrX	66257506	66257807	*	HEPH	-4.06572	0.0557807	0.387903	3-UTR	57054
chrX	118720133	118720391	*	IL13RA1	-4.06572	0.0557807	0.387903	Promoter (5-10kb)	-6742
chr16	74260591	74261202	*	PSMD7-DT	-2.22328	0.0557814	0.387903	Intron	35296
chr5	141968777	141971475	*	RNF14	0.831115	0.0557841	0.387903	Promoter (1-5kb)	0
chr8	143884616	143887316	*	EPPK1	0.717807	0.0557866	0.387903	Promoter (5-10kb)	-6149
chr22	36014778	36017735	*	RBFOX2	-0.776987	0.0557871	0.387903	Intron	11089
chr3	136017613	136018837	*	PPP2R3A	-1.94492	0.0557883	0.387903	Promoter (1-5kb)	-3898
chr14	86354836	86355020	*	LINC02309	-3.34726	0.055789	0.387903	Intron	22460
chr14	90532803	90535377	*	TTC7B	0.788003	0.0557897	0.387903	3-UTR	50422
chr7	107091134	107092245	*	PRKAR2B	-1.82718	0.0557933	0.387903	Promoter (1-5kb)	0
chr3	16210732	16211422	*	GALNT15	-1.20341	0.0557934	0.387903	Promoter (1-5kb)	-1276
chr16	67702195	67704159	*	GFOD2	-1.36915	0.0557937	0.387903	Intron	15141
chr1	27043153	27043686	*	TENT5B	-1.4135	0.0557937	0.387903	Distal Intergenic	-30303
chr12	104912732	104913020	*	SLC41A2	-3.38028	0.0558014	0.387948	Intron	15182
chr22	31122458	31124213	*	INPP5J	0.764916	0.0558045	0.387961	Promoter (1-5kb)	0
chr2	2229363	2231151	*	MYT1L	-0.887713	0.0558062	0.387964	Intron	-43714
chr22	23876400	23876713	*	SLC2A11	-2.10413	0.0558096	0.387979	Promoter (1-5kb)	-1145
chr3	125774791	125776568	*	LOC105374312	1.24923	0.0558155	0.388002	Promoter (1-5kb)	77
chr3	123310043	123311789	*	ADCY5	-0.983911	0.0558169	0.388002	Promoter (5-10kb)	-5964
chr7	99225528	99227755	*	MYH16	-1.11168	0.0558194	0.388002	Intron	-11074
chr17	7217600	7218280	*	DLG4	0.694169	0.0558197	0.388002	Promoter (1-5kb)	0
chr8	123930758	123931569	*	FER1L6	-1.943	0.0558204	0.388002	Intron	78771
chr15	91223910	91224913	*	SV2B	-1.96146	0.0558205	0.388002	Promoter (1-5kb)	-957
chr18	78659476	78660780	*	LOC105372224	1.33496	0.0558226	0.388007	Distal Intergenic	258213
chr2	229293182	229293403	*	PID1	-3.41707	0.0558258	0.388021	Distal Intergenic	-21895
chr15	85724023	85726303	*	AKAP13	-0.905226	0.0558271	0.388021	Promoter (1-5kb)	4811
chr12	56007107	56008594	*	IKZF4	0.751439	0.0558292	0.388027	Promoter (1-5kb)	0
chr6	3176297	3176460	*	TUBB2A	3.03306	0.0558308	0.388029	Distal Intergenic	-18753
chr11	117570870	117574684	*	CEP164	0.720553	0.0558338	0.388038	Intron	159758
chr6	95339521	95340454	*	MANEA-DT	-2.41613	0.0558347	0.388038	Distal Intergenic	236996
chr7	143298462	143298868	*	CASP2	-2.9506	0.055837	0.388039	Promoter (1-5kb)	3858
chr8	101817217	101818088	*	NCALD	-1.61422	0.0558373	0.388039	Intron	-26240
chr3	156534974	156536135	*	SSR3	0.819306	0.0558424	0.388051	Intron	12862
chr5	37393704	37395504	*	WDR70	-1.15906	0.0558424	0.388051	Intron	14386
chr5	136304293	136304507	*	TRPC7-AS2	-4.06803	0.0558459	0.388051	Promoter (1-5kb)	536
chrX	16182011	16182357	*	MAGEB17	-4.06803	0.0558459	0.388051	Distal Intergenic	14298
chr11	12789433	12790506	*	TEAD1	1.39039	0.0558459	0.388051	Intron	-37615
chr1	113111843	113112071	*	LRIG2	3.68765	0.0558467	0.388051	Promoter (5-10kb)	8642
chr13	113287434	113288479	*	LAMP1	-0.959329	0.055851	0.388061	Promoter (5-10kb)	-8760
chr3	123081409	123085777	*	PDIA5	0.730071	0.0558515	0.388061	Promoter (1-5kb)	-3330
chr10	44971536	44973442	*	RASSF4	0.723652	0.0558518	0.388061	Promoter (1-5kb)	0
chr13	112756457	112757699	*	ATP11A-AS1	0.699268	0.055855	0.388074	Promoter (1-5kb)	-1764
chr4	16652457	16653868	*	LDB2	-1.55362	0.0558591	0.388094	Promoter (1-5kb)	0
chr9	93318461	93320454	*	WNK2	0.814161	0.0558643	0.388121	Promoter (1-5kb)	2973
chr10	120031532	120032212	*	MIR4682	-2.97254	0.0558668	0.388129	Distal Intergenic	73019
chr7	12320653	12322107	*	VWDE	-1.73008	0.05587	0.388138	Distal Intergenic	11619
chr17	78267820	78270843	*	LINC01993	0.779655	0.0558706	0.388138	Promoter (5-10kb)	7649
chr7	45453379	45453936	*	ADCY1	-2.46746	0.0558725	0.388142	Distal Intergenic	-120204
chr17	78695625	78697381	*	CYTH1	-1.25964	0.0558767	0.38815	Promoter (1-5kb)	-3132
chr10	654093	656213	*	DIP2C-AS1	-0.70869	0.0558773	0.38815	Promoter (1-5kb)	4016
chr14	104586856	104587641	*	C14orf180	0.817398	0.0558774	0.38815	Promoter (5-10kb)	5715
chr9	104100795	104101206	*	SMC2	-2.25286	0.0558798	0.388157	Promoter (5-10kb)	6231
chr1	89363042	89364544	*	GBP6	-1.3215	0.0558809	0.388157	Promoter (1-5kb)	0
chr1	100290171	100290906	*	MIR553	-1.95588	0.0558833	0.388165	Promoter (5-10kb)	8930
chr7	11424607	11425193	*	THSD7A	-1.5986	0.0558879	0.388187	Exon	-44852
chrX	117039893	117041019	*	CT83	-2.34168	0.0558892	0.388187	Distal Intergenic	-576917
chr22	21064372	21065501	*	LRRC74B	-1.66521	0.0558906	0.388187	Promoter (5-10kb)	7842
chr7	138459901	138462393	*	TRIM24	0.846385	0.0558926	0.388187	Promoter (1-5kb)	0
chr13	41220410	41221006	*	MTRF1	-2.24155	0.0558929	0.388187	Promoter (5-10kb)	5563
chr11	64783403	64785323	*	SF1	-0.978986	0.0558942	0.388188	Promoter (1-5kb)	-4617
chr15	66843736	66843922	*	LINC02206	3.15035	0.0558989	0.388211	Distal Intergenic	112596
chr19	5568054	5568520	*	TINCR	2.17507	0.055909	0.388272	Promoter (1-5kb)	-20
chr2	241853780	241856249	*	PDCD1	0.695371	0.0559124	0.388287	Promoter (1-5kb)	-894
chr3	68532994	68533927	*	LOC105377146	-1.88192	0.055919	0.388325	Intron	32381
chr2	54106903	54107186	*	ACYP2	1.15114	0.0559234	0.388341	Promoter (5-10kb)	-8217
chr2	127716130	127717194	*	SFT2D3	-1.38409	0.0559239	0.388341	Exon	14633
chr20	13395626	13396530	*	ISM1-AS1	-2.97581	0.0559273	0.388349	Intron	-155952
chr3	53103583	53104535	*	RFT1	-1.5706	0.0559278	0.388349	Promoter (1-5kb)	-4130
chr20	31950202	31952223	*	PDRG1	0.894242	0.0559289	0.388349	Promoter (1-5kb)	0
chr15	51568987	51569364	*	DMXL2	-2.42921	0.0559302	0.388349	Intron	34337
chr2	190807754	190808759	*	GLS	-2.4785	0.0559326	0.388357	Exon	-72062
chr3	157540231	157540794	*	SLC66A1L	-2.94733	0.0559397	0.388394	Promoter (1-5kb)	-2452
chr11	119496491	119496922	*	THY1	1.77665	0.0559414	0.388394	Intron	-71506
chr6	47300095	47300863	*	TNFRSF21	-2.30207	0.0559417	0.388394	Promoter (5-10kb)	9042
chr12	13941552	13942165	*	GRIN2B	1.49863	0.0559436	0.388395	Intron	37818
chrX	16806373	16807818	*	TXLNG	1.14912	0.0559444	0.388395	Intron	19907
chr20	23392614	23395319	*	GZF1	-0.969678	0.0559463	0.3884	Exon	23743
chr5	134733195	134733893	*	CAMLG	-1.646	0.0559506	0.388417	Promoter (1-5kb)	-4602
chr4	40178525	40179239	*	RHOH	-1.84868	0.0559528	0.388417	Distal Intergenic	-11814
chr9	71680629	71680797	*	CEMIP2	3.18463	0.0559537	0.388417	Promoter (5-10kb)	6631
chr5	128082579	128085841	*	LINC01184	0.856584	0.055954	0.388417	Promoter (1-5kb)	0
chr2	108991596	108993290	*	EDAR	-1.69869	0.055956	0.388417	Promoter (1-5kb)	-2224
chr13	54774750	54776100	*	MIR5007	-1.32601	0.0559565	0.388417	Distal Intergenic	-398354
chr4	40321371	40322748	*	LINC02265	-0.984258	0.0559577	0.388417	Promoter (1-5kb)	4886
chr15	51774482	51777248	*	TMOD2	0.75592	0.0559593	0.388419	Promoter (1-5kb)	-3801
chr4	99461786	99462232	*	ADH7	-2.96971	0.0559625	0.388432	Distal Intergenic	-26276
chr2	218322368	218324618	*	PNKD	0.698298	0.0559686	0.388464	Promoter (1-5kb)	0
chr6	7107477	7110494	*	RREB1	0.694518	0.0559701	0.388464	Promoter (1-5kb)	0
chrX	134108713	134109507	*	MIR363	-2.30117	0.0559709	0.388464	Distal Intergenic	59945
chr5	158979891	158980489	*	EBF1	1.36783	0.0559736	0.388474	Intron	38640
chr16	78169875	78170590	*	WWOX	-2.9255	0.0559818	0.388503	Intron	23958
chr1	63370972	63371547	*	ALG6	-1.69436	0.0559827	0.388503	Promoter (1-5kb)	3235
chr8	40732879	40734021	*	ZMAT4	-2.18785	0.0559831	0.388503	Intron	-35542
chr9	99356470	99356905	*	NAMA	2.10823	0.0559834	0.388503	Promoter (5-10kb)	9567
chr17	73307238	73307332	*	CDC42EP4	0.968726	0.0559848	0.388503	Promoter (1-5kb)	2866
chr6	131677044	131677793	*	OR2A4	-2.95766	0.0559854	0.388503	Intron	23608
chr5	35331406	35332883	*	PRLR	-1.24307	0.0559911	0.388526	Distal Intergenic	-100919
chr12	101279474	101280855	*	UTP20	0.7477	0.0559912	0.388526	Promoter (1-5kb)	0
chr14	70901487	70901995	*	PCNX1	-2.89602	0.0559942	0.388537	Promoter (5-10kb)	-5410
chr18	260499	261658	*	THOC1	-1.8985	0.0559965	0.388541	Promoter (1-5kb)	0
chr3	85360715	85361703	*	MIR5688	-1.40751	0.0559973	0.388541	Intron	-24007
chr20	18650001	18651194	*	DTD1-AS1	-1.06558	0.0560067	0.388588	Intron	47515
chr20	61830181	61830625	*	LOC100128310	2.24874	0.0560076	0.388588	Intron	-110433
chr5	141942016	141942682	*	DELE1	-1.45005	0.0560078	0.388588	Promoter (1-5kb)	4942
chr11	69711653	69712042	*	FGF19	-1.53206	0.0560151	0.388625	Promoter (5-10kb)	-7631
chr20	62970189	62970794	*	SLC17A9	0.980812	0.0560158	0.388625	Promoter (5-10kb)	5183
chr7	4805078	4805901	*	RADIL	1.07218	0.0560185	0.388636	Promoter (1-5kb)	-1010
chr8	108917445	108920814	*	LOC101927413	-0.743304	0.056025	0.388664	Promoter (1-5kb)	0
chr12	64403822	64405826	*	XPOT	0.78995	0.0560276	0.388664	Promoter (1-5kb)	0
chr2	15796300	15797433	*	LINC01804	-1.81878	0.0560308	0.388664	Distal Intergenic	95769
chr9	130971646	130973758	*	FIBCD1	0.960221	0.0560309	0.388664	Distal Intergenic	-32360
chr4	115312754	115313096	*	NDST4	-3.40776	0.056031	0.388664	Distal Intergenic	-198878
chr3	35992740	35993771	*	ARPP21	-1.49128	0.0560314	0.388664	Distal Intergenic	200563
chr3	98642793	98643170	*	CPOX	-4.05904	0.0560326	0.388664	Distal Intergenic	-49145
chr10	45712499	45714554	*	WASHC2C	-1.18699	0.0560339	0.388664	Exon	-12646
chr4	58124568	58126249	*	LOC105377670	-2.1225	0.056034	0.388664	Distal Intergenic	282847
chr6	38280103	38281288	*	ZFAND3	-1.45314	0.0560374	0.388666	Intron	137106
chr2	60504963	60505660	*	BCL11A	1.54121	0.0560379	0.388666	Intron	-20498
chr12	49580217	49581459	*	PRPF40B	0.721891	0.0560381	0.388666	Intron	11845
chr1	58662854	58663097	*	MYSM1	-3.41339	0.0560428	0.38869	Promoter (5-10kb)	5386
chr20	1473094	1474212	*	NSFL1C	-1.03495	0.0560476	0.388714	Promoter (1-5kb)	0
chr17	45720091	45721791	*	LOC107985028	-1.50165	0.0560533	0.38873	Intron	11186
chr2	152730398	152731128	*	ARL6IP6	-1.90056	0.0560541	0.38873	Intron	10231
chr4	7991282	7993950	*	ABLIM2	0.743573	0.0560542	0.38873	Promoter (5-10kb)	-7850
chr4	107388535	107389074	*	DKK2	-3.38189	0.056056	0.38873	Distal Intergenic	-104729
chr11	691948	692521	*	DEAF1	-0.868986	0.0560574	0.38873	Promoter (1-5kb)	0
chr4	62841009	62841846	*	LOC105377253	-2.73853	0.0560575	0.38873	Distal Intergenic	652432
chr9	108861146	108861912	*	ACTL7A	3.14874	0.0560636	0.388754	Promoter (1-5kb)	-354
chr5	16072034	16072278	*	MARCHF11-AS1	-3.52594	0.056065	0.388754	Intron	-56900
chr18	31015732	31016869	*	DSC3	-2.27036	0.0560653	0.388754	Promoter (5-10kb)	-8814
chr3	33871790	33872157	*	PDCD6IP	-2.87641	0.056066	0.388754	Promoter (5-10kb)	7894
chr11	60923631	60927170	*	TMEM132A	0.87177	0.0560692	0.388758	Promoter (1-5kb)	0
chr6	133675490	133675771	*	TARID	-4.02251	0.0560703	0.388758	Intron	91837
chr9	33314495	33316166	*	NFX1	-1.25638	0.0560704	0.388758	Promoter (1-5kb)	-2855
chr19	12694600	12696963	*	FBXW9	0.76405	0.0560725	0.388763	Promoter (1-5kb)	0
chr21	35038388	35039264	*	RUNX1	-2.44259	0.0560752	0.388769	Intron	10006
chr19	588014	589349	*	HCN2	0.695032	0.0560759	0.388769	Promoter (1-5kb)	-532
chr1	38857924	38861098	*	RRAGC	0.849788	0.0560784	0.388778	Promoter (1-5kb)	0
chr21	16533055	16535632	*	MIR99AHG	0.806658	0.0560798	0.388778	Promoter (1-5kb)	0
chr11	132992514	132994781	*	OPCML	0.729055	0.0560816	0.388778	Intron	-48746
chr13	78190052	78190437	*	OBI1-AS1	-3.53103	0.0560829	0.388778	Intron	134897
chr17	44890760	44892516	*	EFTUD2	-1.04273	0.0560836	0.388778	Promoter (1-5kb)	0
chr17	72332244	72332711	*	LINC02003	-2.85103	0.0560851	0.38878	Promoter (5-10kb)	-9981
chr1	43387975	43390827	*	MED8	0.788678	0.0560895	0.388794	Promoter (1-5kb)	0
chr2	102139183	102139664	*	IL1R1	3.47498	0.0560914	0.388794	Promoter (1-5kb)	-2107
chr6	46548120	46549403	*	RCAN2-DT	-2.29434	0.056092	0.388794	Intron	17886
chr11	128762042	128762395	*	FLI1	-2.4245	0.0560922	0.388794	Promoter (1-5kb)	3936
chr2	119339303	119340505	*	C2orf76	-1.71197	0.0561034	0.388854	Promoter (5-10kb)	26177
chr3	65706424	65706754	*	MAGI1	3.29602	0.0561034	0.388854	Intron	-84334
chr15	82695544	82695774	*	AP3B2	-3.40866	0.0561081	0.388878	Promoter (1-5kb)	3466
chr10	87576327	87577548	*	MINPP1	-2.43394	0.0561162	0.388898	Distal Intergenic	55212
chr4	108620225	108622003	*	RPL34-DT	0.784051	0.0561177	0.388898	Promoter (1-5kb)	0
chr3	72661047	72661411	*	SHQ1	3.06619	0.0561179	0.388898	Distal Intergenic	134179
chr6	19325389	19325867	*	LOC105374961	-2.88124	0.0561179	0.388898	Promoter (1-5kb)	-4368
chr4	112425027	112426002	*	ALPK1	-2.00231	0.0561186	0.388898	Promoter (1-5kb)	0
chr3	65497349	65498963	*	MAGI1	0.707227	0.0561188	0.388898	Intron	-18643
chr7	148966892	148967169	*	RNY4	1.17155	0.05612	0.388898	Promoter (1-5kb)	3577
chr1	201276163	201277313	*	PKP1	-1.43799	0.0561213	0.388898	Promoter (5-10kb)	-6139
chr3	17740703	17741139	*	TBC1D5	-0.963604	0.0561225	0.388898	Promoter (1-5kb)	0
chr5	61617167	61617367	*	C5orf64	2.29398	0.0561275	0.388923	Promoter (1-5kb)	3282
chr11	74031069	74032597	*	C2CD3	-1.0689	0.0561295	0.388923	Promoter (1-5kb)	1287
chr1	159559908	159561452	*	OR10J5	-2.4831	0.0561326	0.388923	Distal Intergenic	-23901
chr13	111531626	111532272	*	LOC102724489	0.82551	0.0561329	0.388923	Distal Intergenic	-56019
chr3	108987351	108987656	*	GUCA1C	-2.63803	0.0561334	0.388923	Intron	-33472
chr21	37913706	37917209	*	KCNJ6	0.717156	0.0561342	0.388923	Promoter (1-5kb)	0
chr18	3409491	3410513	*	TGIF1	1.40944	0.0561353	0.388923	Promoter (1-5kb)	-1095
chr1	174190628	174191703	*	RABGAP1L	-1.3935	0.0561363	0.388923	Intron	-29009
chr2	46846646	46850213	*	LINC01119	0.700389	0.0561389	0.388925	Promoter (1-5kb)	770
chr19	36039614	36040265	*	CLIP3	1.32716	0.0561391	0.388925	Promoter (5-10kb)	-6271
chr11	1229106	1231276	*	MUC5B	0.747318	0.0561436	0.388943	Promoter (1-5kb)	586
chr1	67532541	67533232	*	LINC01702	1.04715	0.0561443	0.388943	Exon	10174
chr10	78801093	78803271	*	ZMIZ1-AS1	0.878793	0.0561468	0.388944	Distal Intergenic	159123
chr6	13813029	13814933	*	MCUR1	0.794449	0.0561483	0.388944	Promoter (1-5kb)	0
chr14	69573240	69575112	*	CCDC177	0.756749	0.0561494	0.388944	Promoter (1-5kb)	0
chr10	112412876	112413437	*	ACSL5	-2.10201	0.0561513	0.388944	Promoter (1-5kb)	1493
chr14	39025238	39026383	*	SEC23A	-2.6298	0.0561522	0.388944	Distal Intergenic	14861
chr9	129132904	129135583	*	PTPA	-0.702957	0.0561524	0.388944	Promoter (1-5kb)	-888
chr19	45380764	45381347	*	PPP1R13L	-2.91143	0.0561533	0.388944	Promoter (1-5kb)	1245
chr5	69204432	69205280	*	CENPH	-1.68589	0.0561601	0.388971	Promoter (1-5kb)	-2451
chr10	102831013	102831364	*	CYP17A1	-1.71616	0.0561602	0.388971	Promoter (1-5kb)	339
chr18	73226122	73226396	*	LINC02864	-3.38023	0.056161	0.388971	Intron	37907
chr11	18597538	18598223	*	LOC112268073	-2.74067	0.0561634	0.388971	Promoter (1-5kb)	1324
chr12	15803518	15803747	*	EPS8	3.52464	0.0561636	0.388971	Exon	-14118
chr21	45485884	45486663	*	COL18A1	1.31924	0.0561682	0.388988	Promoter (1-5kb)	-3612
chr9	34572853	34574493	*	CNTFR-AS1	0.711293	0.0561698	0.388988	Promoter (1-5kb)	4838
chr7	84200735	84201139	*	SEMA3A	-2.15822	0.0561699	0.388988	Promoter (5-10kb)	-5290
chr11	16818054	16819863	*	PLEKHA7	-0.945576	0.056172	0.388988	Promoter (1-5kb)	-639
chr9	37492167	37494349	*	POLR1E	-0.906064	0.0561728	0.388988	Promoter (5-10kb)	6014
chr2	178151461	178152287	*	RBM45	-2.16407	0.0561737	0.388988	Distal Intergenic	25322
chr10	131179319	131180169	*	TCERG1L	-1.47897	0.0561754	0.388991	Intron	80167
chr5	133226886	133227763	*	FSTL4	-2.58949	0.0561777	0.388995	Promoter (1-5kb)	-961
chr19	35495097	35495778	*	KRTDAP	0.76232	0.0561791	0.388995	Promoter (1-5kb)	0
chr7	143415456	143417153	*	EPHA1	-1.23777	0.0561812	0.388995	Promoter (5-10kb)	-6600
chr3	64393190	64393528	*	PRICKLE2-DT	3.02279	0.0561815	0.388995	Intron	-51703
chr5	905362	906301	*	TRIP13	-0.907804	0.0561824	0.388995	Promoter (5-10kb)	-8258
chr2	71703078	71703732	*	DYSF	1.4041	0.0561881	0.389026	Distal Intergenic	92299
chr1	47341432	47342474	*	CMPK1	-2.20555	0.0561907	0.389036	Promoter (5-10kb)	7491
chr16	80923669	80924310	*	ARLNC1	-2.20886	0.0561924	0.389039	Intron	-30987
chr1	32205217	32207215	*	IQCC	0.80705	0.056198	0.389067	Promoter (1-5kb)	0
chr9	77141972	77142650	*	VPS13A	-2.19749	0.056199	0.389067	Distal Intergenic	-34795
chr6	107581143	107582065	*	SOBP	1.56206	0.0562004	0.389067	Intron	-52925
chr16	67292525	67295375	*	KCTD19	-0.820191	0.0562024	0.389073	Promoter (1-5kb)	0
chr22	46351681	46354329	*	TRMU	0.732324	0.0562049	0.389081	Promoter (1-5kb)	0
chr22	45757054	45757494	*	MIR4762	1.95135	0.0562122	0.389123	Promoter (1-5kb)	-3030
chr3	128204348	128205603	*	RUVBL1	-1.35922	0.056215	0.389133	Intron	-50434
chr1	11811766	11812666	*	MTHFR	-1.2145	0.0562186	0.38914	Promoter (5-10kb)	-5311
chr3	146553985	146554236	*	PLSCR1	-3.52629	0.0562203	0.38914	Promoter (5-10kb)	-9129
chr15	32926560	32927544	*	FMN1	-2.92921	0.0562207	0.38914	Promoter (1-5kb)	-299
chr19	32563388	32564007	*	PDCD5	-2.99348	0.0562219	0.38914	Distal Intergenic	-17183
chr2	26627855	26628577	*	CIB4	1.30227	0.0562224	0.38914	Promoter (1-5kb)	-4228
chr8	50442833	50443216	*	SNTG1	3.14649	0.0562241	0.38914	Intron	-109834
chr1	144559914	144561653	*	RNVU1-2A	1.07951	0.0562248	0.38914	Promoter (5-10kb)	-7971
chr16	69851064	69851888	*	WWP2	-2.65359	0.056231	0.389154	Intron	12327
chr2	233999906	234000562	*	TRPM8	-3.56083	0.0562314	0.389154	Intron	-12663
chr6	31189865	31190957	*	HCG27	-1.2016	0.0562317	0.389154	Promoter (5-10kb)	-6803
chr4	895093	895336	*	GAK	-2.31843	0.056232	0.389154	Promoter (1-5kb)	-266
chr6	42425942	42426143	*	TRERF1	3.51833	0.0562348	0.389164	Intron	25118
chr10	127146635	127149136	*	INSYN2A	-1.17822	0.0562393	0.389187	Intron	27873
chr13	102453669	102454709	*	FGF14	-2.60777	0.0562406	0.389187	Distal Intergenic	-51212
chr19	14142402	14143137	*	ADGRL1-AS1	-1.37903	0.0562451	0.389209	Promoter (5-10kb)	5214
chr4	140692994	140693930	*	TBC1D9	-2.38203	0.0562481	0.389221	Intron	-15893
chr8	66078790	66080339	*	TRIM55	-1.23797	0.0562518	0.389221	Intron	-32328
chr16	87705833	87706034	*	KLHDC4	1.23779	0.0562519	0.389221	Promoter (1-5kb)	2353
chr2	238293520	238293831	*	PER2	-2.36578	0.0562539	0.389221	Promoter (1-5kb)	-3418
chr8	143330207	143332361	*	TOP1MT	0.694872	0.056254	0.389221	Promoter (1-5kb)	0
chr18	58581336	58581606	*	ALPK2	-1.88451	0.0562554	0.389221	Promoter (1-5kb)	-363
chr1	84657657	84658597	*	SSX2IP	-1.88635	0.0562557	0.389221	Promoter (1-5kb)	-1644
chr6	29655575	29655690	*	MOG	3.6126	0.0562593	0.389237	Promoter (1-5kb)	-1312
chr2	74887543	74890196	*	LINC01291	-0.905464	0.0562638	0.389259	Exon	-27952
chr14	75062718	75064414	*	ACYP1	0.756695	0.0562694	0.389281	Promoter (1-5kb)	0
chr2	178946743	178947271	*	CCDC141	-3.48633	0.0562698	0.389281	Intron	-20078
chr20	49811834	49815268	*	SLC9A8	0.768732	0.0562719	0.389281	Promoter (1-5kb)	0
chr5	141627947	141630812	*	HDAC3	-0.761575	0.056272	0.389281	Promoter (1-5kb)	0
chr12	108903939	108904823	*	DAO	-2.58303	0.0562743	0.389288	Promoter (5-10kb)	5467
chr8	70343930	70345388	*	NCOA2	-1.30089	0.0562764	0.389294	Intron	56691
chr4	105658684	105659594	*	ARHGEF38	-2.50924	0.0562851	0.389346	Exon	-18546
chr18	72674451	72676415	*	CBLN2	-1.49311	0.0562949	0.389404	Distal Intergenic	-35930
chr9	120477192	120478564	*	CDK5RAP2	0.726165	0.056298	0.38941	Promoter (1-5kb)	0
chr1	205273361	205274629	*	TMCC2	0.723243	0.0562983	0.38941	Intron	16172
chr15	77117128	77117716	*	TSPAN3	-1.32869	0.0563019	0.389426	Intron	-33144
chr5	135007909	135008206	*	PITX1	3.56818	0.0563055	0.389437	3-UTR	23804
chr14	74485993	74486267	*	MIR4709	-2.62459	0.056306	0.389437	Promoter (5-10kb)	-5789
chr2	2472259	2473387	*	MYT1L	1.42634	0.0563097	0.389451	Distal Intergenic	-140595
chr10	102139458	102140516	*	PPRC1	-1.00515	0.0563113	0.389451	Promoter (1-5kb)	-976
chr12	116879550	116883009	*	HRK	0.694149	0.0563118	0.389451	Promoter (1-5kb)	0
chr10	107336690	107337701	*	SORCS1	-1.55612	0.0563175	0.389481	Distal Intergenic	-171984
chr14	49594149	49595364	*	RPS29	-1.21649	0.056321	0.389496	Promoter (1-5kb)	3319
chr6	33859966	33861355	*	LOC105375026	-1.44821	0.0563254	0.389511	Distal Intergenic	-29972
chrX	37697831	37698862	*	XK	-2.43654	0.0563262	0.389511	Intron	12040
chr11	72628874	72631317	*	PDE2A	0.692826	0.0563268	0.389511	Promoter (1-5kb)	4813
chr1	240191083	240191553	*	FMN2	-1.875	0.0563282	0.389511	Promoter (1-5kb)	2876
chr4	52946751	52947247	*	LOC101928658	0.701678	0.0563315	0.389515	Promoter (1-5kb)	1062
chr2	85230632	85231448	*	LOC102724579	-2.48991	0.0563317	0.389515	Intron	17009
chr12	131862924	131864430	*	MMP17	0.874969	0.0563325	0.389515	Exon	17963
chr9	91420505	91424035	*	NFIL3	0.84375	0.0563347	0.389521	Promoter (1-5kb)	0
chr1	18873050	18875981	*	MIR4695	0.703957	0.0563419	0.389558	Promoter (5-10kb)	7294
chr20	39602652	39603439	*	LOC102724950	-2.5734	0.0563443	0.389558	Distal Intergenic	60113
chr7	48816082	48816424	*	LINC02838	-4.01785	0.0563457	0.389558	Distal Intergenic	107755
chr10	124019525	124022338	*	CHST15	0.706029	0.0563464	0.389558	3-UTR	16281
chr16	20332089	20332461	*	GP2	-3.31091	0.0563513	0.389558	Promoter (1-5kb)	-4281
chr5	93903789	93904135	*	FAM172A	-3.31091	0.0563513	0.389558	Intron	-22188
chr11	43267991	43269890	*	HNRNPKP3	0.700893	0.0563517	0.389558	Promoter (1-5kb)	0
chr18	79797227	79797705	*	CTDP1	1.24583	0.0563575	0.389558	Intron	60874
chr5	147888218	147888703	*	SCGB3A2	2.67184	0.056369	0.389558	Promoter (5-10kb)	9507
chr11	96608169	96608470	*	LINC02737	-4.01984	0.0563694	0.389558	Intron	99744
chr12	91680053	91680357	*	LINC02404	-4.01984	0.0563694	0.389558	Exon	-196567
chr14	33467438	33467767	*	NPAS3	-4.01984	0.0563694	0.389558	Intron	-92418
chr16	9974118	9974318	*	GRIN2A	-4.01984	0.0563694	0.389558	Promoter (1-5kb)	-3323
chr18	72391595	72391877	*	CBLN2	-4.01984	0.0563694	0.389558	Distal Intergenic	148421
chr2	118600878	118601140	*	EN1	-4.01984	0.0563694	0.389558	Distal Intergenic	243212
chr3	171432445	171432787	*	LOC102724479	-4.01984	0.0563694	0.389558	Intron	-26461
chr5	86483358	86483555	*	COX7C	-4.01984	0.0563694	0.389558	Distal Intergenic	-134373
chr5	100590611	100590807	*	FAM174A	-4.01984	0.0563694	0.389558	Distal Intergenic	28559
chr7	32672962	32673274	*	ZNRF2P1	-4.01984	0.0563694	0.389558	Intron	-55295
chr8	61313163	61313400	*	CLVS1	-4.01984	0.0563694	0.389558	Intron	25183
chr8	82864656	82865078	*	LOC101927141	-4.01984	0.0563694	0.389558	Intron	-47026
chr9	119756727	119757151	*	LINC01613	-4.01984	0.0563694	0.389558	Distal Intergenic	-177902
chrX	120510623	120510831	*	CUL4B	-4.01984	0.0563694	0.389558	3-UTR	20466
chr20	40541978	40542335	*	MAFB	-3.44235	0.0563744	0.389576	Distal Intergenic	146901
chr18	55069291	55070414	*	LINC01929	-1.99231	0.0563754	0.389576	Distal Intergenic	49170
chr21	38113657	38114071	*	DSCR4	3.18849	0.0563766	0.389576	Promoter (5-10kb)	7260
chr12	124506145	124507587	*	LOC105370047	0.692699	0.0563774	0.389576	Promoter (5-10kb)	-5635
chr6	53035606	53035964	*	FBXO9	3.14444	0.0563784	0.389576	Intron	-16027
chr14	100746510	100747664	*	DLK1	-1.90855	0.0563797	0.389577	Distal Intergenic	19480
chr9	93554645	93555006	*	FAM120A	-1.98734	0.0563828	0.389589	Promoter (1-5kb)	-1446
chr1	212607593	212610574	*	ATF3	0.775665	0.0563896	0.389628	Promoter (1-5kb)	0
chr2	73566345	73566967	*	ALMS1	-2.87978	0.0563933	0.389633	Promoter (5-10kb)	-5523
chr5	42652729	42653726	*	GHR	-1.83897	0.0563938	0.389633	Intron	-60141
chr19	56594997	56596739	*	ZIM2-AS1	0.80619	0.0563943	0.389633	Promoter (1-5kb)	0
chr3	102861630	102862377	*	LOC105374016	-3.34829	0.0563962	0.389634	Distal Intergenic	-187644
chr16	57531854	57534687	*	CCDC102A	0.695814	0.0563974	0.389634	Promoter (1-5kb)	1884
chr7	4640806	4642345	*	FOXK1	0.73122	0.0563982	0.389634	Exon	-39950
chr7	6044271	6045400	*	EIF2AK1	-1.8279	0.0563998	0.389636	Promoter (1-5kb)	1037
chrX	104797706	104798474	*	IL1RAPL2	-3.44192	0.0564019	0.389642	Intron	231507
chr5	154069822	154070719	*	LOC107986465	-1.2201	0.0564038	0.389646	Intron	-26304
chr12	114924397	114925392	*	LOC107984437	-3.34732	0.0564082	0.38965	Distal Intergenic	161749
chr3	30826898	30827598	*	GADL1	-3.34732	0.0564082	0.38965	Intron	-47825
chr6	85331226	85332093	*	LINC02535	-3.34732	0.0564082	0.38965	Distal Intergenic	58093
chr16	25705949	25707315	*	HS3ST4	-2.18305	0.0564119	0.389665	Intron	13990
chr3	517945	518994	*	LINC01266	-1.86185	0.0564129	0.389665	Distal Intergenic	-17068
chr22	50482585	50483465	*	ADM2	1.29302	0.056416	0.389677	Promoter (1-5kb)	1029
chr18	74023216	74023854	*	FBXO15	-2.10936	0.0564201	0.389692	Intron	54830
chr7	104914268	104914747	*	LHFPL3-AS2	1.67087	0.0564207	0.389692	Intron	11883
chr11	33938607	33939652	*	LMO2	-2.0561	0.0564237	0.389705	Distal Intergenic	-46531
chr18	39518672	39519213	*	MIR924HG	-3.56273	0.0564276	0.389715	Intron	16310
chr5	16452229	16452859	*	LINC02150	-1.35974	0.0564292	0.389715	Intron	-12148
chr13	101800720	101802362	*	FGF14	-1.84014	0.0564301	0.389715	Exon	72932
chrX	48992699	48993631	*	GRIPAP1	-1.56453	0.0564314	0.389715	Promoter (1-5kb)	-1313
chr20	49531685	49532443	*	PTGIS	-1.34917	0.0564316	0.389715	Intron	35673
chr5	175861126	175862737	*	CPLX2	-1.39684	0.0564364	0.389737	Promoter (1-5kb)	0
chr14	106603911	106604514	*	LINC00221	-3.94545	0.0564399	0.389737	Distal Intergenic	121370
chr22	23601984	23602585	*	DRICH1	-3.94545	0.0564399	0.389737	Distal Intergenic	-18125
chr3	130131911	130132348	*	LINC02021	-3.94545	0.0564399	0.389737	Intron	19361
chr19	15255605	15255962	*	BRD4	1.48376	0.0564413	0.389738	Promoter (1-5kb)	-239
chr13	24735418	24735680	*	LOC105370118	-4.05003	0.0564427	0.389739	Promoter (1-5kb)	3010
chr17	10320680	10321501	*	LOC107985004	-2.05497	0.0564442	0.38974	Promoter (1-5kb)	288
chr3	187459664	187460070	*	LINC02041	-2.53558	0.056446	0.389744	Distal Intergenic	10819
chr10	98682123	98683127	*	HPSE2	-2.14407	0.0564488	0.389755	Intron	60944
chr1	188825624	188825892	*	LINC01701	-3.31352	0.0564587	0.389799	Distal Intergenic	-949573
chr10	73902330	73902702	*	PLAU	-2.19987	0.0564587	0.389799	Promoter (5-10kb)	-6475
chr8	9744461	9744823	*	MIR597	-2.87614	0.0564591	0.389799	Promoter (1-5kb)	2789
chr22	22140850	22142226	*	PRAMENP	-2.39842	0.056463	0.389808	Distal Intergenic	-96916
chr4	17695688	17696419	*	MED28	-2.5851	0.0564648	0.389808	Intron	81024
chr17	74078212	74083669	*	LINC02074	0.747953	0.0564648	0.389808	Intron	29230
chr3	126775212	126776447	*	CHCHD6	-1.86194	0.0564663	0.389808	Intron	44648
chr15	67421453	67423444	*	IQCH-AS1	-2.33508	0.0564668	0.389808	Promoter (1-5kb)	0
chr15	48856812	48857129	*	SHC4	-2.38119	0.0564711	0.389825	Intron	20152
chr9	117354360	117354764	*	ASTN2	-3.08518	0.0564717	0.389825	Intron	60275
chr17	74793093	74794488	*	TMEM104	-0.841871	0.0564754	0.389841	Intron	16573
chr7	91751857	91753053	*	MTERF1	-1.90574	0.0564787	0.389855	Intron	127386
chr4	163160772	163162272	*	NAF1	-1.12632	0.0564837	0.389881	Promoter (1-5kb)	4480
chr9	132918965	132921613	*	TSC1	-0.884152	0.0564856	0.389885	Promoter (1-5kb)	2071
chr2	98711762	98712147	*	MGAT4A	3.31224	0.05649	0.389907	Intron	14549
chr1	80230383	80230970	*	LINC01781	3.51893	0.0564928	0.389907	Distal Intergenic	-304785
chr17	74805223	74808505	*	TMEM104	0.737691	0.056494	0.389907	Intron	28703
chr7	123628766	123629150	*	ASB15-AS1	-3.52685	0.0564951	0.389907	Promoter (1-5kb)	-3809
chr8	14985137	14985738	*	MIR383	-2.60382	0.0564962	0.389907	Intron	-131627
chr19	35969851	35970383	*	LOC105372383	-1.94626	0.0564964	0.389907	Promoter (5-10kb)	9339
chr7	92278921	92279887	*	ANKIB1	-0.815954	0.0565014	0.389932	Intron	-14575
chr15	31247494	31248025	*	LOC283710	2.65294	0.0565104	0.389978	Distal Intergenic	-16656
chr7	97989873	97990426	*	OCM2	-1.93772	0.0565105	0.389978	Promoter (1-5kb)	0
chr5	132311740	132313023	*	SLC22A4	-1.1724	0.0565154	0.390003	Promoter (5-10kb)	-9161
chr9	136583054	136583728	*	LINC01451	0.870613	0.0565204	0.390024	Distal Intergenic	31909
chr17	50926669	50926864	*	SPAG9	2.6768	0.056521	0.390024	Distal Intergenic	48496
chr3	101700164	101702495	*	PDCL3P4	-0.836464	0.056527	0.390055	Promoter (5-10kb)	-9977
chrX	99514308	99514617	*	PCDH19	3.61307	0.056528	0.390055	Distal Intergenic	891898
chr19	9826893	9830138	*	FBXL12	0.788592	0.0565321	0.390067	Promoter (1-5kb)	0
chr11	120346278	120348469	*	ARHGEF12	1.22262	0.0565339	0.390067	Promoter (5-10kb)	9364
chr3	130393702	130394580	*	COL6A5	-3.44041	0.0565347	0.390067	Intron	-36883
chr10	88203898	88206362	*	PTEN	-1.33818	0.056535	0.390067	Distal Intergenic	251699
chr5	135603204	135604600	*	SLC25A48	1.12512	0.0565367	0.390071	Promoter (1-5kb)	-4712
chr2	204325111	204325742	*	LOC105373845	1.32935	0.0565388	0.390076	Distal Intergenic	-148092
chr12	93315873	93317337	*	LOC643339	-1.92426	0.0565482	0.390129	Exon	60371
chr1	196659517	196660568	*	CFH	-1.97416	0.056549	0.390129	Promoter (5-10kb)	7461
chr2	219037463	219038820	*	CFAP65	-0.747538	0.0565526	0.390145	Promoter (1-5kb)	186
chr9	1660820	1662318	*	SMARCA2	-2.00805	0.056555	0.390153	Distal Intergenic	-317972
chr8	114218762	114219480	*	CSMD3	-3.44001	0.0565604	0.390181	Distal Intergenic	-781823
chr3	64402446	64402885	*	PRICKLE2-DT	-3.44637	0.0565628	0.390189	Intron	-42346
chr19	18708525	18709974	*	CRTC1	0.747281	0.0565644	0.390191	Intron	24845
chr17	34567268	34568129	*	TMEM132E-DT	-1.56219	0.0565684	0.39021	Distal Intergenic	11020
chr2	73978997	73980222	*	DGUOK-AS1	-1.06954	0.0565799	0.390277	Promoter (1-5kb)	1139
chr9	136344854	136345703	*	GPSM1	0.81026	0.0565806	0.390277	Promoter (5-10kb)	-7354
chr17	20071933	20074689	*	SPECC1	0.77349	0.0565868	0.390311	Promoter (1-5kb)	0
chr17	2790388	2791520	*	RAP1GAP2	-1.05566	0.05659	0.390324	Promoter (1-5kb)	-4918
chr3	52307098	52308056	*	DNAH1	0.860858	0.0565938	0.390341	Promoter (5-10kb)	-8263
chr9	129447093	129447936	*	LOC105376291	1.21855	0.0565951	0.390341	Promoter (5-10kb)	8488
chr16	88569258	88571911	*	ZC3H18	0.726063	0.0565973	0.390348	Promoter (1-5kb)	0
chr10	92428660	92429505	*	IDE	-3.04743	0.0566005	0.390361	Distal Intergenic	27328
chr11	65333634	65335741	*	DPF2	0.811065	0.0566047	0.390381	Promoter (1-5kb)	0
chr11	107473329	107473614	*	CWF19L2	-3.44215	0.056607	0.390384	Distal Intergenic	-15485
chr19	17025466	17027866	*	CPAMD8	0.747934	0.0566076	0.390384	Promoter (1-5kb)	0
chr10	34575486	34577797	*	PARD3	-0.759446	0.0566122	0.390406	Intron	-148755
chr17	4018633	4021387	*	ZZEF1	-1.07925	0.0566149	0.390411	Promoter (1-5kb)	0
chr11	45078313	45081284	*	PRDM11	0.697958	0.0566154	0.390411	Distal Intergenic	-14522
chr10	43813796	43814245	*	HNRNPA3P1	-2.54671	0.0566197	0.390432	Intron	-23409
chr14	56590373	56590962	*	TMEM260	-3.02288	0.056625	0.390457	Promoter (1-5kb)	4518
chr10	69953052	69954001	*	COL13A1	-1.53476	0.0566263	0.390457	Promoter (1-5kb)	-90
chr20	48569677	48570505	*	PREX1	-2.8745	0.0566282	0.390457	Distal Intergenic	72233
chr6	136347263	136347507	*	BCLAF1	-3.27863	0.056629	0.390457	Intron	-57412
chr6	157020806	157023345	*	ARID1B	0.800916	0.0566297	0.390457	Promoter (1-5kb)	0
chr5	9543093	9546355	*	SEMA5A	0.767648	0.056634	0.390478	Promoter (1-5kb)	0
chr2	163713349	163714477	*	FIGN	-0.859569	0.0566387	0.390501	Intron	21507
chr8	73173154	73175239	*	SBSPON	0.694205	0.056641	0.390508	Distal Intergenic	-49066
chr17	76047913	76050463	*	SRP68	-0.789931	0.056646	0.390529	Promoter (1-5kb)	0
chr11	44260147	44261125	*	EXT2	-1.98559	0.0566467	0.390529	3-UTR	29804
chr12	55983530	55984252	*	RAB5B	-1.5033	0.0566479	0.390529	Promoter (1-5kb)	-2709
chr10	24505757	24506148	*	KIAA1217	2.59609	0.056654	0.390562	Intron	10783
chr5	36079289	36079694	*	UGT3A2	1.4283	0.0566579	0.390576	Promoter (5-10kb)	-7931
chr10	18214701	18215243	*	CACNB2	1.09238	0.0566585	0.390576	Intron	-45526
chr16	84066481	84069673	*	MBTPS1	-0.732527	0.0566606	0.390577	Promoter (1-5kb)	2464
chr7	100545374	100547717	*	AGFG2	0.692791	0.056662	0.390577	Promoter (1-5kb)	-2709
chr12	111220998	111222533	*	CUX2	-1.6647	0.0566629	0.390577	Promoter (5-10kb)	6697
chr1	183105280	183105669	*	LAMC1	-2.99328	0.0566651	0.390577	Promoter (1-5kb)	-4912
chr8	28736638	28740185	*	EXTL3	-0.717991	0.0566659	0.390577	Promoter (1-5kb)	0
chr8	48701983	48702506	*	EFCAB1	-1.75	0.0566664	0.390577	Distal Intergenic	27283
chr12	103092628	103092951	*	LOC101929058	-3.59971	0.0566676	0.390577	Intron	-58883
chr3	126355373	126358308	*	KLF15	0.752302	0.0566702	0.390584	Promoter (1-5kb)	0
chr18	29067784	29068435	*	LOC105372045	-2.86216	0.0566719	0.390584	Distal Intergenic	-561407
chr5	90112068	90112718	*	MIR3660	-1.47929	0.0566725	0.390584	Distal Intergenic	-95348
chr8	22009857	22011140	*	XPO7	0.784335	0.0566737	0.390584	Promoter (5-10kb)	6872
chr6	86501963	86502338	*	HTR1E	-3.37029	0.0566752	0.390585	Distal Intergenic	-435190
chr7	11636583	11637115	*	THSD7A	-3.37607	0.056681	0.390617	Exon	-93524
chrX	7077669	7078166	*	PUDP	2.32261	0.0566833	0.390624	Promoter (1-5kb)	-246
chr9	124474482	124475626	*	ADGRD2	0.831965	0.0566897	0.390653	Promoter (5-10kb)	5924
chr11	33417399	33418847	*	KIAA1549L	-2.04633	0.0566901	0.390653	Intron	40933
chr1	20596824	20597232	*	CDA	-3.39903	0.056693	0.390662	Promoter (5-10kb)	7727
chr8	123704853	123706518	*	ANXA13	-1.26065	0.0566941	0.390662	Intron	21405
chr17	38418328	38420567	*	ARHGAP23	0.725736	0.0566974	0.390676	Promoter (1-5kb)	0
chr15	29137210	29137589	*	FAM189A1	1.36778	0.0566996	0.390683	Intron	59098
chr6	63770980	63771726	*	EYS	-2.57128	0.056702	0.390684	Intron	34514
chr2	55047917	55052316	*	RTN4	1.01972	0.0567024	0.390684	Promoter (1-5kb)	0
chr4	78457667	78459520	*	FRAS1	-1.77534	0.05671	0.390728	Intron	38629
chr9	19059172	19060081	*	SCARNA8	-2.65303	0.0567184	0.39077	Promoter (1-5kb)	3705
chr16	21364691	21364862	*	SNX29P1	-4.04777	0.0567185	0.39077	Distal Intergenic	-11786
chr12	52858536	52860723	*	KRT78	-1.11099	0.0567215	0.390771	Promoter (5-10kb)	-9444
chr2	46988322	46989507	*	TTC7A	0.717856	0.0567222	0.390771	Promoter (1-5kb)	-4724
chr15	28904626	28904986	*	APBA2	1.44461	0.0567227	0.390771	Intron	-14381
chr13	67362410	67363412	*	LINC00364	-3.30851	0.0567251	0.390777	Promoter (5-10kb)	-8975
chr8	120947732	120948137	*	SNTB1	-3.0801	0.056726	0.390777	Intron	-134459
chr15	77907646	77911073	*	GOLGA6FP	0.691468	0.0567349	0.390829	Promoter (1-5kb)	4728
chr12	117023812	117024223	*	TESC	-1.29866	0.0567372	0.39083	Exon	22608
chr2	1589271	1589851	*	LOC102723730	1.30808	0.0567375	0.39083	Intron	36826
chr22	42470751	42471263	*	SERHL	-2.51728	0.0567422	0.390853	Distal Intergenic	-29305
chr14	23285322	23287331	*	HOMEZ	0.855355	0.0567444	0.39086	Promoter (1-5kb)	0
chr11	8707177	8709610	*	DENND2B	0.754816	0.056749	0.390876	Promoter (1-5kb)	0
chr15	68557991	68562182	*	CORO2B	0.775739	0.0567506	0.390876	Distal Intergenic	-16811
chr15	74994139	74997606	*	SCAMP5	0.842654	0.0567506	0.390876	Promoter (1-5kb)	0
chr15	98930989	98931186	*	IGF1R	3.56123	0.0567581	0.390919	Promoter (5-10kb)	6389
chr9	116056788	116057423	*	LOC105376236	-3.47952	0.0567604	0.390919	Distal Intergenic	44427
chr1	214452155	214452370	*	PTPN14	-3.44326	0.0567607	0.390919	Intron	-75749
chr8	137231026	137231300	*	LINC02055	2.97428	0.0567685	0.390962	Distal Intergenic	433753
chr1	3655896	3656908	*	WRAP73	-1.43588	0.0567695	0.390962	Promoter (1-5kb)	-3135
chr4	14391538	14392341	*	LINC01085	-3.02363	0.056774	0.390979	Intron	279518
chr11	100867721	100868358	*	ARHGAP42	-2.8417	0.0567746	0.390979	Intron	28317
chr3	57215507	57216569	*	HESX1	-2.15053	0.0567777	0.390983	Promoter (5-10kb)	9952
chr6	166313338	166313469	*	LOC107986669	1.44588	0.056778	0.390983	Promoter (1-5kb)	3766
chr14	69535184	69535661	*	CCDC177	1.23323	0.056779	0.390983	Distal Intergenic	39210
chr12	94434897	94436218	*	CEP83	-0.738482	0.0567819	0.390995	Promoter (5-10kb)	-22302
chr11	59135478	59137421	*	FAM111A	0.700032	0.0567874	0.391015	Promoter (5-10kb)	-5327
chr7	142919922	142921058	*	TRPV5	-1.88901	0.0567875	0.391015	Intron	12383
chr1	202913627	202916535	*	KLHL12	-1.0639	0.056789	0.391017	Promoter (1-5kb)	-4466
chr14	54870389	54871931	*	MIR4308	0.902377	0.0567938	0.391034	Promoter (5-10kb)	6262
chr1	28613831	28615051	*	TAF12	-1.46045	0.0567941	0.391034	Promoter (1-5kb)	2979
chrX	148687969	148688785	*	AFF2	-2.9224	0.0567953	0.391034	Intron	-30306
chr5	144183681	144184490	*	KCTD16	-2.43313	0.0567975	0.39104	Intron	12808
chr17	82236062	82236935	*	SLC16A3	0.819041	0.0568068	0.391081	Promoter (1-5kb)	0
chr17	76033733	76035721	*	SRP68	0.802285	0.0568079	0.391081	Promoter (5-10kb)	5907
chr22	32823165	32823866	*	TIMP3	1.89429	0.0568085	0.391081	Intron	21460
chr9	130899563	130902872	*	QRFP	0.691842	0.0568085	0.391081	Promoter (1-5kb)	-2751
chr2	28683038	28683548	*	PLB1	1.9306	0.056811	0.391089	Distal Intergenic	52452
chr2	2212600	2213707	*	MYT1L	-1.79929	0.0568145	0.391105	Intron	-26951
chr3	67023567	67024229	*	KBTBD8	-3.37298	0.0568231	0.391146	Distal Intergenic	24642
chr8	39893322	39893707	*	IDO1	-3.37298	0.0568231	0.391146	Promoter (5-10kb)	-8568
chr17	79074656	79077513	*	ENGASE	0.739179	0.0568252	0.391146	Promoter (1-5kb)	0
chr8	124697770	124698472	*	MTSS1	-3.44415	0.0568259	0.391146	Exon	-24257
chr22	17554770	17555928	*	CECR2	-1.16828	0.0568269	0.391146	Promoter (5-10kb)	5771
chr8	41528874	41531147	*	GINS4	0.767624	0.0568296	0.391147	Promoter (1-5kb)	0
chr2	66217094	66218094	*	LOC105369168	-2.29875	0.0568315	0.391147	Distal Intergenic	84559
chr10	114821592	114823013	*	FHIP2A	0.856235	0.0568322	0.391147	Promoter (1-5kb)	0
chr18	62720241	62721176	*	PHLPP1	-0.741498	0.0568424	0.391147	Promoter (1-5kb)	4700
chr4	96992688	96993117	*	STPG2-AS1	-3.40235	0.0568431	0.391147	Distal Intergenic	-373564
chr9	136536328	136536531	*	NOTCH1	1.17595	0.0568446	0.391147	Promoter (5-10kb)	9466
chr3	37249300	37250038	*	GOLGA4-AS1	-1.4658	0.0568447	0.391147	Promoter (5-10kb)	-5123
chr1	11177935	11178520	*	ANGPTL7	1.6816	0.0568464	0.391147	Intron	-10835
chr20	56417065	56419910	*	CASS4	-0.990687	0.0568474	0.391147	Promoter (1-5kb)	4672
chr18	79776743	79778839	*	CTDP1	-0.842288	0.0568476	0.391147	Distal Intergenic	40390
chr2	126217238	126217644	*	LINC01941	-3.31153	0.0568511	0.391147	Distal Intergenic	-99215
chr9	107738057	107740796	*	KLF4	0.794557	0.0568528	0.391147	Distal Intergenic	-247575
chr8	135414639	135415857	*	LOC101927872	-2.84224	0.0568582	0.391147	Distal Intergenic	41095
chr22	38459940	38462422	*	KCNJ4	0.693332	0.0568588	0.391147	Promoter (1-5kb)	-4741
chr17	29112925	29113791	*	MYO18A	0.754477	0.0568594	0.391147	Promoter (1-5kb)	477
chr7	42924709	42926278	*	PSMA2	-1.0674	0.0568595	0.391147	Promoter (1-5kb)	1186
chr16	57175894	57176232	*	PSME3IP1	1.51288	0.0568596	0.391147	Promoter (1-5kb)	-204
chr2	118563121	118563623	*	EN1	-2.75426	0.0568616	0.391147	Distal Intergenic	280729
chr2	182865690	182867631	*	FRZB	0.748149	0.0568623	0.391147	Promoter (1-5kb)	0
chr9	112187666	112188077	*	SUSD1	-2.74306	0.0568624	0.391147	Distal Intergenic	-12369
chr9	129872982	129874668	*	USP20	-1.19824	0.0568658	0.391147	Promoter (1-5kb)	-929
chr11	36751092	36752039	*	LOC107984325	-1.18834	0.056867	0.391147	Distal Intergenic	79173
chrX	64733122	64733723	*	ZC4H2	2.4844	0.0568689	0.391147	Distal Intergenic	186404
chr11	102118710	102122159	*	YAP1	-0.813096	0.0568727	0.391147	Promoter (5-10kb)	6196
chr4	172974826	172975745	*	GALNTL6	2.11275	0.056873	0.391147	Intron	165466
chr2	153282705	153283606	*	LINC01850	-2.006	0.0568731	0.391147	Distal Intergenic	-54099
chr7	49245272	49245543	*	CDC14C	-2.84361	0.0568752	0.391147	Intron	320699
chr16	82341261	82341649	*	MPHOSPH6	-3.3039	0.0568768	0.391147	Distal Intergenic	-171037
chr15	69299633	69299880	*	PAQR5	-2.32075	0.0568817	0.391147	Promoter (1-5kb)	681
chr20	22347303	22347984	*	LINC01427	-2.07222	0.0568851	0.391147	Distal Intergenic	-63274
chr9	112159215	112159392	*	SUSD1	3.26271	0.0568859	0.391147	Intron	-13039
chr8	94514647	94515584	*	VIRMA	-2.21577	0.0568866	0.391147	Promoter (1-5kb)	-2192
chr12	52897731	52898520	*	KRT8	-2.09891	0.056889	0.391147	Promoter (1-5kb)	3347
chr11	76670605	76673375	*	LRRC32	0.739166	0.0568937	0.391147	Promoter (1-5kb)	0
chr6	11655238	11656337	*	ADTRP	1.03658	0.0568967	0.391147	Distal Intergenic	72220
chr2	201779802	201782011	*	ALS2	0.82665	0.0568969	0.391147	Promoter (1-5kb)	0
chr11	46845515	46846857	*	CKAP5	0.856914	0.0569011	0.391147	Promoter (1-5kb)	0
chr10	59708657	59710491	*	SLC16A9	0.79203	0.0569014	0.391147	Promoter (1-5kb)	0
chr1	56639109	56639456	*	LOC101929935	-4.03876	0.0569064	0.391147	Promoter (5-10kb)	5816
chr1	118029003	118029329	*	SPAG17	-4.03876	0.0569064	0.391147	Intron	10013
chr10	17122230	17122452	*	CUBN	-4.03876	0.0569064	0.391147	Promoter (5-10kb)	5385
chr10	118509584	118509762	*	PRLHR	-4.03876	0.0569064	0.391147	Distal Intergenic	85886
chr12	107304159	107304377	*	BTBD11	-4.03876	0.0569064	0.391147	Distal Intergenic	-14044
chr15	63258726	63259001	*	APH1B	-4.03876	0.0569064	0.391147	Intron	-17017
chr18	43879507	43879710	*	SYT4	-4.03876	0.0569064	0.391147	Distal Intergenic	-602008
chr2	61410231	61410481	*	SNORA70B	-4.03876	0.0569064	0.391147	Promoter (5-10kb)	6897
chr20	5676710	5677011	*	GPCPD1	-4.03876	0.0569064	0.391147	Distal Intergenic	-65704
chr3	82779098	82779454	*	LOC105377183	-4.03876	0.0569064	0.391147	Distal Intergenic	-604991
chr3	84186847	84187090	*	LOC105377188	-4.03876	0.0569064	0.391147	Distal Intergenic	233208
chr3	86165979	86166284	*	LOC102723364	-4.03876	0.0569064	0.391147	Distal Intergenic	101077
chr3	187458671	187458860	*	LINC02041	-4.03876	0.0569064	0.391147	Promoter (5-10kb)	9826
chr5	21930402	21930691	*	CDH12	-4.03876	0.0569064	0.391147	Intron	-40555
chr5	105532014	105532208	*	LOC105379110	-4.03876	0.0569064	0.391147	Distal Intergenic	-139044
chr6	127990103	127990422	*	PTPRK	-4.03876	0.0569064	0.391147	Intron	17655
chr7	48452405	48452709	*	ABCA13	-4.03876	0.0569064	0.391147	Promoter (1-5kb)	-2354
chr7	57367333	57367585	*	LOC100653233	-4.03876	0.0569064	0.391147	Distal Intergenic	-36587
chr7	143166581	143166908	*	TAS2R39	-4.03876	0.0569064	0.391147	Distal Intergenic	-16511
chr8	49326582	49326953	*	LOC105375826	-4.03876	0.0569064	0.391147	Distal Intergenic	157813
chr19	16354285	16355033	*	EPS15L1	-2.3025	0.0569071	0.391147	Promoter (5-10kb)	6920
chr8	10727656	10727960	*	LOC102723313	-1.8446	0.0569075	0.391147	Promoter (1-5kb)	-1354
chr7	43930754	43931435	*	UBE2D4	-1.53109	0.0569077	0.391147	Promoter (1-5kb)	4236
chr18	74160857	74164146	*	TIMM21	-0.768225	0.0569103	0.391147	Promoter (5-10kb)	5682
chr6	149708223	149708801	*	LATS1	-2.14001	0.0569105	0.391147	Promoter (5-10kb)	-5869
chr3	23953239	23954309	*	NR1D2	-1.81285	0.0569114	0.391147	Promoter (1-5kb)	-317
chr10	100038154	100039373	*	CPN1	-1.42979	0.0569136	0.391147	Distal Intergenic	26021
chr16	70792102	70793998	*	VAC14	-0.923762	0.0569145	0.391147	Promoter (5-10kb)	-5675
chr6	46206993	46208008	*	ENPP5	-1.51057	0.0569152	0.391147	Exon	-36013
chr4	89289633	89291052	*	GPRIN3	-1.53067	0.056916	0.391147	Intron	16748
chr7	78809022	78809712	*	MAGI2	-3.55101	0.0569167	0.391147	Intron	-37699
chr4	165368173	165368765	*	CPE	-2.61482	0.0569167	0.391147	Promoter (5-10kb)	6979
chr9	19130312	19131512	*	PLIN2	-1.78587	0.0569243	0.391191	Promoter (1-5kb)	-2820
chr4	165498039	165498951	*	CPE	-2.99314	0.0569277	0.3912	3-UTR	79813
chr2	73863690	73865133	*	STAMBP	-1.56772	0.0569283	0.3912	Promoter (1-5kb)	-4574
chr13	89512878	89513686	*	LINC01040	-2.23014	0.056931	0.391205	Intron	-12369
chr20	62635154	62636568	*	SLCO4A1	0.793768	0.0569315	0.391205	Promoter (5-10kb)	-5935
chr14	92362877	92363346	*	SLC24A4	2.2994	0.0569385	0.391222	Intron	39684
chr9	36836303	36836961	*	MIR4475	1.4641	0.0569386	0.391222	3-UTR	-12704
chr16	19895552	19896199	*	GPRC5B	-1.78998	0.056939	0.391222	Promoter (5-10kb)	-9385
chr2	38862718	38863993	*	DHX57	-1.67691	0.0569397	0.391222	Promoter (1-5kb)	3237
chr17	80425648	80430268	*	ENDOV	0.829028	0.0569404	0.391222	Promoter (1-5kb)	144
chr7	41736115	41736696	*	INHBA	-2.05908	0.0569433	0.391233	Intron	-30281
chr12	52916427	52916876	*	KRT8	2.08991	0.0569448	0.391233	Promoter (5-10kb)	-9367
chr7	38318663	38319053	*	TRG-AS1	1.89055	0.0569458	0.391233	Promoter (5-10kb)	-22524
chr10	119841304	119843885	*	MCMBP	-0.992779	0.056953	0.391271	Exon	14352
chr8	81851665	81851885	*	LINC02235	-4.00215	0.0569539	0.391271	Promoter (1-5kb)	-1897
chr7	66033387	66033974	*	LOC105375336	-1.64472	0.0569579	0.39129	Promoter (1-5kb)	-1843
chr2	27523560	27524588	*	GCKR	-2.19154	0.0569594	0.391291	3-UTR	16219
chr7	148697617	148701079	*	CUL1	0.906424	0.0569612	0.391295	Promoter (1-5kb)	0
chr6	42657928	42659100	*	PRPH2	-1.15456	0.0569625	0.391295	Exon	63497
chr2	128562958	128563781	*	HS6ST1	1.12978	0.0569671	0.391318	Distal Intergenic	-244090
chr10	80531937	80532475	*	TSPAN14-AS1	-2.78715	0.0569706	0.391332	Promoter (1-5kb)	3467
chr15	31876364	31877003	*	OTUD7A	-2.28183	0.0569718	0.391332	Promoter (5-10kb)	-5575
chr4	84105645	84106455	*	LOC101928978	-3.14973	0.0569757	0.39135	Intron	42833
chr17	81693967	81694759	*	HGS	1.14547	0.0569799	0.391368	Promoter (1-5kb)	0
chr4	78938393	78940315	*	PAQR3	0.77496	0.0569811	0.391368	Promoter (1-5kb)	0
chr9	37948020	37949971	*	SLC25A51	0.706114	0.0569826	0.391368	3-UTR	-43667
chr7	157674231	157674650	*	PTPRN2	1.86426	0.0569834	0.391368	Intron	-52722
chr3	131085040	131085509	*	NEK11	-3.37107	0.0569855	0.391372	Promoter (1-5kb)	-2498
chr5	6582164	6583808	*	LINC01018	0.921183	0.0569888	0.391372	Promoter (1-5kb)	0
chr20	13791004	13792790	*	NDUFAF5	-0.939752	0.0569888	0.391372	Promoter (1-5kb)	-390
chr10	102668834	102671328	*	TRIM8	0.73844	0.0569891	0.391372	Distal Intergenic	13671
chr11	42545092	42546614	*	LINC02740	-1.47256	0.0569952	0.391405	Distal Intergenic	-291371
chr16	57207566	57207933	*	RSPRY1	2.76522	0.0570016	0.391441	Promoter (1-5kb)	-117
chr7	124672190	124673396	*	GPR37	-2.19979	0.0570031	0.391441	Distal Intergenic	92396
chr8	11901839	11903273	*	CTSB	1.04581	0.0570042	0.391441	Distal Intergenic	-32306
chr13	52895535	52897645	*	PCDH8	-0.899266	0.0570066	0.391444	Distal Intergenic	-46894
chr20	58981014	58983014	*	LOC107985382	0.698412	0.0570081	0.391444	Promoter (1-5kb)	0
chr17	29138065	29142470	*	MYO18A	0.811867	0.0570093	0.391444	Promoter (1-5kb)	0
chr1	204622141	204625186	*	LOC105371692	0.713699	0.0570102	0.391444	Promoter (1-5kb)	-1589
chr1	147291826	147292496	*	CHD1L	-3.18621	0.0570112	0.391444	Intron	20831
chr1	3270748	3271007	*	PRDM16	1.84545	0.0570124	0.391444	Intron	26616
chr4	41937909	41939397	*	TMEM33	-1.13853	0.0570152	0.391453	Promoter (1-5kb)	0
chr1	162700182	162700641	*	DDR2	-3.40172	0.0570165	0.391453	Intron	-66596
chr1	79895954	79896611	*	LINC02792	-2.96302	0.057018	0.391453	Distal Intergenic	570946
chr12	66695149	66695586	*	GRIP1	-2.67304	0.0570189	0.391453	Intron	-16004
chr2	84761948	84762712	*	TRABD2A	-3.39512	0.0570204	0.391455	Intron	72792
chr3	141455797	141456723	*	ZBTB38	-1.30025	0.0570235	0.391468	Exon	24074
chr16	55453647	55453996	*	MMP2-AS1	-3.51909	0.0570269	0.391473	Promoter (5-10kb)	8301
chr22	34992705	34993134	*	LINC02885	-3.51909	0.0570269	0.391473	Promoter (5-10kb)	9728
chr11	45661261	45665372	*	CHST1	0.805115	0.0570306	0.39149	Promoter (1-5kb)	222
chr4	77394345	77395370	*	LOC105377295	-3.07772	0.0570326	0.39149	Exon	98916
chr7	94654946	94658631	*	SGCE	0.895109	0.0570332	0.39149	Promoter (1-5kb)	0
chr16	4919364	4919886	*	PPL	-1.91041	0.0570453	0.391554	Intron	17178
chr22	48337697	48339994	*	MIR3201	0.855296	0.0570487	0.391554	Distal Intergenic	63333
chr16	28582085	28582684	*	SGF29	-1.71346	0.0570488	0.391554	Promoter (5-10kb)	-7433
chr9	120404560	120405804	*	CDK5RAP2	-1.52576	0.0570503	0.391554	Promoter (1-5kb)	-898
chr3	169606685	169606971	*	MECOM	-3.30184	0.0570505	0.391554	Intron	56647
chr19	17213099	17213784	*	USE1	1.28196	0.0570514	0.391554	Promoter (1-5kb)	-1562
chr15	72621288	72623759	*	LINC02259	-1.05191	0.0570517	0.391554	Intron	13197
chr10	130010544	130012259	*	EBF3	-1.40597	0.0570527	0.391554	Distal Intergenic	-37491
chr15	80072318	80072614	*	ZFAND6	0.738991	0.0570539	0.391554	Promoter (1-5kb)	0
chr7	101265829	101267431	*	FIS1	-1.20585	0.057056	0.391559	Distal Intergenic	-13513
chr2	10571093	10573402	*	NOL10	-1.14599	0.057059	0.391565	3-UTR	98288
chr14	51119278	51119705	*	TRIM9	1.88714	0.0570606	0.391565	Distal Intergenic	-23217
chr3	171949598	171951777	*	LOC105374217	-1.00695	0.0570607	0.391565	Promoter (1-5kb)	0
chr10	52822575	52823603	*	MBL2	-2.90962	0.0570637	0.391576	Distal Intergenic	-49791
chr8	103463031	103464642	*	LOC105375690	-2.41167	0.0570716	0.391592	Exon	34578
chr2	230864410	230867427	*	ITM2C	0.793092	0.057072	0.391592	Promoter (1-5kb)	0
chr19	30479758	30480181	*	ZNF536	2.48113	0.0570755	0.391592	Intron	-69165
chr6	163487637	163490014	*	QKI	-1.39353	0.0570758	0.391592	Intron	32306
chr1	19882146	19885254	*	OTUD3	0.820263	0.0570759	0.391592	Promoter (1-5kb)	0
chr8	117319334	117320023	*	SLC30A8	-2.60768	0.057076	0.391592	Distal Intergenic	184075
chr11	69920765	69922413	*	ANO1	0.869838	0.0570763	0.391592	Exon	-63463
chr18	48617139	48617615	*	CTIF	-1.66626	0.0570763	0.391592	Promoter (1-5kb)	-3829
chr22	20600528	20604501	*	MED15	-0.790909	0.0570777	0.391594	Exon	15582
chr4	76948318	76951344	*	SEPTIN11	0.868959	0.05708	0.3916	Promoter (1-5kb)	0
chr3	169633640	169634436	*	MECOM	-2.60948	0.0570825	0.391609	Intron	29182
chr4	60227133	60228364	*	LINC02496	-2.75497	0.0570853	0.39161	Distal Intergenic	-522211
chr10	14787779	14789034	*	FAM107B	-1.99288	0.0570862	0.39161	Distal Intergenic	-12882
chr21	26867784	26868520	*	LOC105372760	-2.38929	0.0570868	0.39161	Distal Intergenic	-20856
chr3	130378818	130379527	*	COL6A5	-3.36721	0.0570878	0.39161	Exon	33302
chr12	809883	811127	*	WNK1	-1.35121	0.0570896	0.391614	Intron	-18798
chr4	108146342	108147111	*	LEF1	-2.65192	0.0570914	0.391617	Intron	18084
chr12	118016499	118018071	*	RFC5	0.76874	0.0570932	0.391621	Promoter (1-5kb)	0
chr11	122924439	122925365	*	JHY	-2.75063	0.0570975	0.391641	Promoter (5-10kb)	-9675
chr10	66667420	66668254	*	CTNNA3	-2.03938	0.057105	0.391684	Intron	210016
chr5	134555925	134556486	*	JADE2	1.6309	0.0571065	0.391686	Promoter (5-10kb)	-7686
chrX	103757290	103757708	*	LOC107985661	-3.3352	0.0571111	0.391698	Promoter (5-10kb)	7289
chr8	144554314	144555283	*	ARHGAP39	1.38746	0.0571124	0.391698	Promoter (5-10kb)	-8650
chr16	68843307	68844445	*	TANGO6	0.792002	0.0571129	0.391698	Promoter (1-5kb)	0
chr11	121966544	121969017	*	MIR100HG	0.735308	0.0571134	0.391698	Distal Intergenic	68040
chr15	40271278	40272613	*	BUB1B-PAK6	0.728757	0.0571173	0.391709	Promoter (1-5kb)	-1317
chrX	65722480	65723108	*	MSN	-2.28445	0.0571176	0.391709	Intron	54826
chr1	162297276	162298729	*	MIR556	1.24299	0.0571212	0.391725	Intron	-43817
chr15	90578717	90579773	*	CRTC3	-2.04182	0.0571265	0.391753	Intron	-13939
chr4	110794090	110794829	*	MIR297	-2.22678	0.0571291	0.391756	Exon	65818
chr17	74017644	74018605	*	LOC105371888	1.30388	0.0571302	0.391756	Distal Intergenic	-67738
chr2	210170072	210172287	*	KANSL1L	0.841156	0.0571309	0.391756	Promoter (1-5kb)	0
chr18	36745866	36746399	*	FHOD3	-3.05234	0.0571323	0.391757	Intron	15162
chr13	23505446	23507187	*	LINC00327	-1.19899	0.0571352	0.391768	Distal Intergenic	35651
chr19	31501635	31501880	*	LINC02841	3.22406	0.0571387	0.391783	Distal Intergenic	-18275
chr14	48257361	48258567	*	LOC101927483	-3.47681	0.0571404	0.391786	Distal Intergenic	63187
chr3	122995991	122996541	*	SEMA5B	0.693553	0.0571455	0.391804	Promoter (1-5kb)	-2718
chr4	145249596	145251302	*	OTUD4	-2.18651	0.0571456	0.391804	Distal Intergenic	-69007
chr19	28912973	28915316	*	LOC107985336	-1.17793	0.0571497	0.391824	Intron	20042
chr11	9495891	9497372	*	ZNF143	-0.97402	0.0571526	0.391829	Exon	-15125
chr2	28898061	28898372	*	WDR43	-1.20783	0.0571531	0.391829	Promoter (1-5kb)	2257
chr11	17764239	17766750	*	KCNC1	0.746298	0.0571567	0.391841	Promoter (1-5kb)	0
chr3	68334306	68335065	*	TAFA1	-3.36901	0.0571573	0.391841	Intron	-82211
chr2	21028901	21029728	*	APOB	-2.37896	0.0571645	0.391881	3-UTR	12737
chr16	50310649	50310936	*	ADCY7	2.58853	0.0571681	0.391889	Promoter (1-5kb)	-2168
chr11	87303035	87303277	*	TMEM135	2.80072	0.0571701	0.391889	Intron	-14858
chr19	17394873	17395481	*	CCDC194	1.57025	0.057171	0.391889	Promoter (1-5kb)	-715
chr1	175815323	175815654	*	LINC01657	2.35741	0.0571713	0.391889	Distal Intergenic	-61689
chr9	128770537	128772436	*	ZER1	0.773928	0.0571721	0.391889	Promoter (1-5kb)	0
chr8	38138875	38139779	*	ASH2L	-1.57851	0.0571762	0.391901	Promoter (1-5kb)	1380
chr13	21147184	21149964	*	SAP18	-0.912817	0.0571776	0.391901	Promoter (1-5kb)	720
chr12	34024564	34025132	*	ALG10	-1.3365	0.0571777	0.391901	Promoter (1-5kb)	2068
chr4	109983957	109984296	*	EGF	-3.43261	0.0571806	0.391905	Promoter (1-5kb)	3280
chr8	9051225	9052295	*	ERI1	-2.10175	0.0571819	0.391905	Promoter (1-5kb)	1407
chr1	16609857	16610043	*	NBPF1	1.30894	0.0571831	0.391905	Promoter (1-5kb)	-1207
chr11	124761670	124764424	*	ESAM	0.694145	0.0571846	0.391905	Promoter (1-5kb)	0
chr6	44530378	44532007	*	LOC105375074	0.984956	0.0571865	0.391905	Promoter (5-10kb)	5119
chrX	89241610	89241940	*	LOC102724150	-4.03645	0.0571871	0.391905	Distal Intergenic	-181798
chr16	27071889	27072353	*	C16orf82	-3.04178	0.0571872	0.391905	Promoter (1-5kb)	4962
chr10	54391775	54392008	*	LOC105378311	-3.96262	0.0571929	0.391932	Intron	-94222
chr14	70590174	70590991	*	MED6	-2.56751	0.0571938	0.391932	Promoter (1-5kb)	823
chr12	114313193	114313904	*	LINC02459	-3.39222	0.0571985	0.391956	Distal Intergenic	-71423
chr20	1118231	1119931	*	LOC105372493	0.822986	0.0572018	0.39197	Promoter (1-5kb)	0
chr1	157128191	157128675	*	CYCSP52	-1.37774	0.0572039	0.391972	Promoter (1-5kb)	0
chr19	18992541	18996123	*	SUGP2	0.783865	0.0572047	0.391972	Promoter (1-5kb)	0
chr16	3784573	3786235	*	CREBBP	-1.64424	0.0572089	0.391992	Promoter (1-5kb)	-58
chr12	101535043	101535434	*	MYBPC1	-3.1803	0.0572103	0.391993	Distal Intergenic	-32919
chr21	44764384	44767588	*	UBE2G2	0.701328	0.0572146	0.392001	Promoter (5-10kb)	7848
chr13	41128692	41128957	*	KBTBD6	-0.89039	0.057215	0.392001	Promoter (1-5kb)	3845
chr8	69819573	69820518	*	SLCO5A1	-2.247	0.0572153	0.392001	Intron	12197
chr1	194104626	194104876	*	LINC01031	-2.26205	0.0572173	0.392006	Intron	755495
chr13	69177650	69178207	*	LINC00383	-2.69354	0.0572219	0.392017	Distal Intergenic	-43659
chr15	28286740	28287035	*	HERC2	3.73219	0.0572228	0.392017	Intron	12448
chr15	40719120	40719902	*	RMDN3	-2.83968	0.0572231	0.392017	Intron	17918
chr8	17360758	17362080	*	MTMR7	-2.6473	0.057225	0.392017	Exon	-11273
chr21	38331283	38331691	*	LINC01423	-2.83762	0.0572255	0.392017	Promoter (1-5kb)	1673
chr2	70766112	70768710	*	ADD2	0.833887	0.0572266	0.392017	Promoter (1-5kb)	0
chr9	134410155	134412233	*	RXRA	0.726009	0.0572301	0.392019	Intron	24033
chr1	6250140	6250544	*	HES3	1.06399	0.0572304	0.392019	Promoter (5-10kb)	5961
chr17	75969210	75970057	*	ACOX1	-2.14373	0.0572307	0.392019	Promoter (5-10kb)	8636
chr8	57013088	57014775	*	BPNT2	1.01737	0.0572353	0.39204	Distal Intergenic	-19221
chrX	140658666	140659893	*	LOC101928833	-1.59147	0.0572372	0.39204	Distal Intergenic	27812
chr2	37062150	37063740	*	HEATR5B	-1.3714	0.0572379	0.39204	Promoter (5-10kb)	-5666
chr16	19402743	19403928	*	LOC105371114	1.78767	0.0572391	0.39204	Promoter (1-5kb)	-1050
chr7	140169490	140170859	*	KDM7A	-1.50974	0.0572412	0.39204	Promoter (5-10kb)	6124
chrX	151694952	151695317	*	PRRG3	2.66221	0.0572415	0.39204	Promoter (1-5kb)	0
chr1	234403727	234403882	*	TARBP1	3.6811	0.0572447	0.392053	Promoter (1-5kb)	2111
chr18	75105542	75107868	*	ZNF407	1.01859	0.0572466	0.392057	Exon	45387
chr12	313539	314666	*	KDM5A	-2.02388	0.0572502	0.392059	Promoter (1-5kb)	-2325
chrX	141638010	141638571	*	LOC645188	-3.36235	0.0572522	0.392059	Intron	12146
chr12	52755109	52756650	*	KRT76	-2.27993	0.0572566	0.392059	Distal Intergenic	20695
chr13	45669366	45670971	*	LINC01055	-1.67533	0.0572571	0.392059	Distal Intergenic	30213
chr22	30435101	30435251	*	LOC105372990	2.55283	0.057258	0.392059	Promoter (1-5kb)	2415
chr10	60365939	60366244	*	ANK3	-3.99937	0.0572623	0.392059	Intron	23631
chr11	7801925	7802197	*	OR5P2	-3.99937	0.0572623	0.392059	Promoter (1-5kb)	-4983
chr12	46261731	46261980	*	SLC38A1	-3.99937	0.0572623	0.392059	Promoter (5-10kb)	5721
chr13	58546021	58546321	*	LINC00374	-3.99937	0.0572623	0.392059	Distal Intergenic	-312904
chr13	69888327	69888670	*	ATXN8OS	-3.99937	0.0572623	0.392059	Intron	-218543
chr2	51299352	51299613	*	NRXN1	-3.99937	0.0572623	0.392059	Intron	-216488
chr5	52347890	52348095	*	LINC02118	-3.99937	0.0572623	0.392059	Distal Intergenic	338075
chr14	35286675	35287123	*	PSMA6	-2.29776	0.0572668	0.392075	Promoter (5-10kb)	-5194
chr2	130353046	130353723	*	PTPN18	1.08016	0.0572672	0.392075	Promoter (1-5kb)	-2322
chr22	25681370	25681655	*	MYO18B	3.05704	0.0572685	0.392075	Intron	-60489
chr16	57938835	57940053	*	CNGB1	1.1782	0.0572711	0.392084	Promoter (1-5kb)	0
chr4	177017258	177017907	*	LINC02509	-2.21594	0.0572757	0.392092	Intron	141509
chr22	31758615	31759225	*	DEPDC5	-1.32966	0.0572766	0.392092	Promoter (1-5kb)	37
chr8	127865487	127867666	*	PVT1	0.723131	0.0572789	0.392092	Promoter (5-10kb)	5700
chr5	24119028	24119480	*	LINC02899	-2.83826	0.0572791	0.392092	Intron	167464
chr18	14178802	14179569	*	ANKRD20A5P	-2.3806	0.0572792	0.392092	Promoter (1-5kb)	0
chr7	73401236	73403088	*	FZD9	-1.26689	0.0572799	0.392092	Distal Intergenic	-30690
chr22	16931666	16935346	*	GAB4	-0.86635	0.0572839	0.392102	Exon	33037
chr8	50584600	50584874	*	SNTG1	-2.57776	0.057284	0.392102	Intron	31550
chr9	97909029	97912367	*	TRMO	-0.698676	0.0572863	0.39211	Promoter (1-5kb)	104
chr1	179633978	179634686	*	TDRD5	-2.90662	0.0572877	0.39211	Promoter (5-10kb)	-5265
chr5	64182411	64182725	*	RNF180	-3.4362	0.0572896	0.392114	Intron	16249
chr6	41552199	41552839	*	FOXP4-AS1	1.11957	0.0572946	0.392117	Promoter (1-5kb)	-3578
chr3	172038748	172041895	*	FNDC3B	0.720963	0.057295	0.392117	Promoter (1-5kb)	0
chr3	139439876	139442039	*	COPB2-DT	0.800708	0.0572951	0.392117	Promoter (1-5kb)	3151
chr10	103053720	103055191	*	CNNM2	0.693508	0.0572952	0.392117	Exon	-13245
chr1	180219125	180219930	*	LHX4	2.29071	0.0573005	0.392134	Distal Intergenic	-10334
chr3	196658574	196659260	*	PIGX	-2.08358	0.0573011	0.392134	Intron	18799
chr15	31488231	31489217	*	KLF13	0.942202	0.0573025	0.392134	Intron	94656
chrX	134375595	134376426	*	PHF6	-0.920431	0.0573028	0.392134	Promoter (1-5kb)	2222
chr3	154304952	154305757	*	DHX36	-2.8854	0.0573043	0.392135	Promoter (1-5kb)	0
chr13	72127037	72127474	*	DACH1	-3.05335	0.0573054	0.392135	Distal Intergenic	-259833
chr3	115632199	115632425	*	GAP43	3.55212	0.05731	0.392158	Promoter (5-10kb)	8689
chr13	31910173	31912650	*	FRY	-1.10762	0.0573185	0.392202	Intron	-33176
chr6	109431760	109432332	*	PPIL6	-2.58598	0.0573191	0.392202	Promoter (1-5kb)	-459
chr15	29467314	29467975	*	FAM189A1	-1.6349	0.057322	0.392213	Intron	-14515
chr1	185949204	185949643	*	HMCN1	-4.02964	0.0573261	0.392215	Promoter (5-10kb)	-7426
chr1	242918314	242918856	*	LINC01347	-4.02964	0.0573261	0.392215	Distal Intergenic	178443
chr14	105975114	105975473	*	ADAM6	-4.02964	0.0573261	0.392215	Promoter (1-5kb)	-2845
chr2	221189316	221189776	*	EPHA4	-3.36333	0.0573294	0.392229	Distal Intergenic	235764
chr12	129647285	129648353	*	TMEM132D	-2.32409	0.0573317	0.392236	Intron	255672
chr3	23750946	23752971	*	UBE2E1	0.720122	0.0573368	0.392262	Distal Intergenic	-52984
chr1	162219772	162220743	*	LOC105371475	-1.65256	0.0573394	0.392264	Intron	-44529
chrX	30228908	30229282	*	MAGEB3	-3.40006	0.0573399	0.392264	Promoter (1-5kb)	-1375
chr10	90821628	90821923	*	HTR7	-3.26947	0.057341	0.392264	Intron	35775
chr5	3433767	3434320	*	LINC02162	-3.59	0.0573436	0.392273	Intron	-18496
chrX	106891726	106893727	*	CLDN2	-0.821311	0.0573503	0.392289	Promoter (5-10kb)	-6437
chr17	48470508	48471193	*	LOC101927166	-2.51406	0.0573507	0.392289	Distal Intergenic	10138
chr11	119934334	119936056	*	LOC105369526	1.03728	0.0573531	0.392289	Distal Intergenic	41634
chr5	149060343	149060847	*	MIR584	-1.64229	0.0573541	0.392289	Promoter (1-5kb)	1562
chr8	27450227	27450878	*	PTK2B	-1.88625	0.0573552	0.392289	Promoter (1-5kb)	-1979
chr8	144446395	144446648	*	TONSL	1.04689	0.0573557	0.392289	Promoter (1-5kb)	-1955
chr3	122498355	122499750	*	KPNA1	-1.72762	0.0573564	0.392289	Promoter (1-5kb)	-1718
chr19	7104363	7105026	*	INSR	-1.45522	0.0573565	0.392289	Distal Intergenic	18132
chr2	8324150	8324557	*	LINC00299	-2.66091	0.0573589	0.392289	Promoter (1-5kb)	73
chr16	87472000	87472917	*	ZCCHC14	-1.63256	0.0573598	0.392289	Exon	18937
chr11	44810627	44811387	*	TSPAN18	-1.37835	0.0573607	0.392289	Intron	46201
chr16	84062516	84063210	*	MBTPS1	0.808842	0.0573613	0.392289	Promoter (1-5kb)	-885
chr22	17840606	17842002	*	MICAL3	-0.86448	0.0573723	0.392345	Promoter (5-10kb)	-8606
chr3	186767943	186769965	*	LOC105374259	-1.52144	0.0573726	0.392345	Promoter (5-10kb)	7250
chr16	85027383	85030162	*	KIAA0513	0.784457	0.0573734	0.392345	Promoter (1-5kb)	0
chr3	86419018	86419336	*	LINC02070	-3.42947	0.0573762	0.392356	Distal Intergenic	-62607
chr9	27003135	27004395	*	LRRC19	-1.85327	0.0573794	0.392368	Promoter (1-5kb)	1277
chr16	31265393	31266367	*	ITGAM	1.70934	0.0573812	0.392373	Promoter (5-10kb)	5418
chr7	479415	481249	*	PDGFA	0.714823	0.0573873	0.392403	Distal Intergenic	32218
chr13	43785253	43788512	*	LOC105370181	0.854484	0.0573901	0.392403	Promoter (1-5kb)	0
chr16	67514436	67514937	*	RIPOR1	1.21395	0.0573908	0.392403	Promoter (1-5kb)	-3481
chr12	47557414	47557945	*	RPAP3	2.18064	0.0573908	0.392403	Distal Intergenic	106898
chr1	66353049	66354845	*	PDE4B	-0.707496	0.0573947	0.392418	Promoter (1-5kb)	0
chr12	623038	623906	*	NINJ2-AS1	1.66906	0.0573961	0.392418	Promoter (5-10kb)	-6952
chr3	6436620	6437287	*	LOC105376944	-2.85694	0.0573969	0.392418	Distal Intergenic	-53192
chrX	17474256	17476434	*	MIR4768	0.997363	0.0574054	0.392458	Intron	48375
chr10	132361654	132362457	*	LRRC27	1.15926	0.0574054	0.392458	Promoter (1-5kb)	-3014
chr18	842335	843305	*	YES1	-1.75572	0.0574069	0.392458	Distal Intergenic	-29789
chr1	245200879	245202352	*	KIF26B-AS1	-1.29727	0.0574079	0.392458	Intron	32149
chr5	53096061	53096736	*	MOCS2	1.40605	0.0574099	0.392463	3-UTR	11361
chr3	67383110	67385534	*	SUCLG2	-0.929632	0.0574117	0.392467	Intron	142688
chr17	43810534	43812079	*	MPP3	-1.07054	0.0574145	0.392477	Promoter (1-5kb)	0
chr1	28360782	28362521	*	PHACTR4	-1.36446	0.0574164	0.392482	Promoter (5-10kb)	-7061
chrX	16737660	16740321	*	SYAP1	-1.0608	0.0574185	0.392487	Intron	17889
chr2	47263578	47266233	*	EPCAM-DT	0.74378	0.0574198	0.392487	Intron	44175
chr12	49718242	49719934	*	FMNL3	-1.75352	0.0574222	0.392489	Intron	-10077
chr21	45052561	45055354	*	SSR4P1	-0.826528	0.0574239	0.392489	Distal Intergenic	16885
chr13	32579803	32580024	*	PDS5B	-3.36325	0.0574243	0.392489	Promoter (5-10kb)	-6428
chr13	80364922	80365948	*	SPRY2	-1.97059	0.0574253	0.392489	Distal Intergenic	-23796
chr20	59040735	59043188	*	PRELID3B	0.720929	0.0574265	0.392489	Promoter (1-5kb)	0
chr7	48039561	48040710	*	C7orf57	-1.55672	0.0574283	0.392492	Promoter (1-5kb)	4018
chr10	9051628	9052719	*	LINC02676	-2.56721	0.0574304	0.392493	Distal Intergenic	153639
chr2	98086490	98087683	*	VWA3B	0.850132	0.0574309	0.392493	Promoter (1-5kb)	0
chr11	2304945	2305972	*	TSPAN32	0.696391	0.0574322	0.392493	Promoter (1-5kb)	-973
chr10	112468485	112469493	*	ZDHHC6	-2.12317	0.0574347	0.392496	Intron	-20913
chr5	151677625	151679042	*	CLMAT3	-1.19138	0.0574352	0.392496	Promoter (1-5kb)	652
chr15	60423663	60425160	*	ICE2	-1.49693	0.0574381	0.392507	3-UTR	15508
chr2	162072711	162074942	*	DPP4	0.694541	0.0574412	0.392519	Promoter (1-5kb)	0
chr18	60506538	60507433	*	LOC105372156	-1.87529	0.0574467	0.392523	Intron	-104340
chr21	39631734	39632878	*	B3GALT5	-2.66514	0.0574472	0.392523	Promoter (1-5kb)	1443
chr2	13532024	13533212	*	LOC105373438	-2.20965	0.0574481	0.392523	Distal Intergenic	-189836
chr1	184385974	184389232	*	C1orf21	0.868954	0.0574496	0.392523	Promoter (1-5kb)	0
chr22	23448330	23449412	*	LINC01659	1.59669	0.05745	0.392523	Intron	14159
chr11	3110085	3110427	*	OSBPL5	2.3554	0.0574506	0.392523	Promoter (5-10kb)	-7819
chr4	163889988	163890660	*	MARCHF1	-3.3334	0.0574508	0.392523	Intron	-35810
chr1	213884381	213885420	*	PROX1-AS1	-2.54545	0.0574533	0.392532	Promoter (5-10kb)	9328
chr18	74354390	74354982	*	C18orf63	-1.98263	0.0574599	0.392568	3-UTR	38551
chr12	120066331	120067428	*	BICDL1	-1.26786	0.0574623	0.392568	Promoter (1-5kb)	1694
chr6	64374235	64375605	*	EYS	-2.34037	0.0574624	0.392568	Intron	-307859
chr8	22298019	22298943	*	PIWIL2	-2.59194	0.0574672	0.392592	Intron	18657
chr5	135733472	135733910	*	MIR5692C1	-2.40195	0.0574686	0.392592	Intron	69165
chr2	216274165	216276092	*	LOC107985983	0.854309	0.0574718	0.392599	Intron	-27233
chr3	178569202	178569974	*	KCNMB2	-2.5623	0.0574751	0.392599	Intron	10317
chr1	201582310	201583618	*	NAV1	0.700577	0.0574755	0.392599	Intron	-39309
chr3	128616984	128619688	*	RPN1	0.8788	0.0574757	0.392599	Promoter (5-10kb)	7578
chr3	36969303	36970765	*	EPM2AIP1	0.783872	0.057476	0.392599	Distal Intergenic	22366
chr2	170711722	170712802	*	LINC01124	-1.27785	0.0574789	0.39261	Promoter (1-5kb)	1765
chr2	240775629	240776972	*	KIF1A	1.01232	0.0574804	0.39261	Promoter (1-5kb)	0
chr17	32975854	32976712	*	SPACA3	-2.21586	0.0574815	0.39261	Promoter (5-10kb)	5478
chr1	230986856	230987859	*	ARV1	-1.14314	0.0574859	0.392631	Promoter (5-10kb)	7710
chr11	75795637	75796884	*	DGAT2	1.03207	0.057488	0.392637	Promoter (1-5kb)	500
chr6	7307110	7307781	*	SSR1	-1.46328	0.0574941	0.392668	Promoter (5-10kb)	5393
chr9	32420781	32421697	*	ACO1	-2.42406	0.0574971	0.392668	Exon	36138
chr11	121389023	121390838	*	SORL1	0.690657	0.0574982	0.392668	Distal Intergenic	-61476
chr4	108425731	108426628	*	RPL34-DT	-2.38678	0.0574982	0.392668	Distal Intergenic	193767
chr6	169829817	169832880	*	LINC00242	0.690333	0.0574997	0.392668	Distal Intergenic	-30268
chr22	31217371	31219218	*	LIMK2	-1.42281	0.0575003	0.392668	Promoter (5-10kb)	5073
chr9	1926637	1927810	*	SMARCA2	-0.854764	0.0575038	0.392678	Distal Intergenic	-52480
chr20	6242303	6243126	*	FERMT1	-1.97058	0.0575042	0.392678	Distal Intergenic	-119273
chr11	105739073	105740885	*	GRIA4	-1.34332	0.0575086	0.392699	Intron	-101898
chr22	36026393	36029289	*	RBFOX2	0.835744	0.0575121	0.392714	Promoter (1-5kb)	0
chr14	99195505	99196515	*	BCL11B	0.860082	0.0575164	0.392735	Intron	74970
chr7	97132760	97134966	*	SDHAF3	-0.861566	0.057519	0.392744	Promoter (5-10kb)	-7715
chr15	65367603	65369892	*	IGDCC3	0.729732	0.0575241	0.392765	Promoter (5-10kb)	5408
chr14	23237606	23238230	*	RNF212B	1.35932	0.0575255	0.392765	Promoter (1-5kb)	-2116
chr19	7571261	7571724	*	PNPLA6	-1.72113	0.0575259	0.392765	Distal Intergenic	10670
chrX	95107665	95108749	*	MIR548M	-1.4349	0.0575282	0.392765	Distal Intergenic	-44439
chr11	32384680	32385202	*	WT1	-2.35208	0.0575311	0.392765	Promoter (5-10kb)	6879
chrX	153912968	153913758	*	ARHGAP4	1.32753	0.0575312	0.392765	Promoter (1-5kb)	-183
chr17	18056502	18057196	*	GID4	-1.913	0.0575312	0.392765	Promoter (1-5kb)	2354
chr3	61569991	61570247	*	PTPRG	-2.59725	0.0575325	0.392765	Promoter (5-10kb)	8080
chr8	119573389	119573690	*	ENPP2	-3.58661	0.0575355	0.392777	Promoter (5-10kb)	7417
chr3	37823278	37824788	*	ITGA9-AS1	-1.95966	0.0575421	0.392814	Promoter (1-5kb)	-1868
chrX	118973325	118975700	*	LONRF3	0.700023	0.0575459	0.392831	Promoter (1-5kb)	0
chr2	227871048	227872001	*	DAW1	0.828886	0.057548	0.392836	Promoter (1-5kb)	0
chr2	109134713	109136907	*	MIR4265	0.752858	0.0575495	0.392838	Promoter (1-5kb)	4681
chr10	103338801	103339424	*	PCGF6	-1.9234	0.0575546	0.39286	Promoter (5-10kb)	9515
chr13	29384922	29385722	*	MTUS2	-1.64871	0.0575554	0.39286	Intron	-42905
chr6	127451730	127454451	*	KIAA0408	-1.11473	0.0575629	0.392903	Promoter (1-5kb)	0
chr22	22884630	22885526	*	MIR5571	-1.18748	0.0575658	0.392914	Promoter (1-5kb)	-741
chr19	4352733	4353156	*	MPND	1.19433	0.0575679	0.392919	Promoter (1-5kb)	0
chr3	108826161	108827374	*	TRAT1	-2.55168	0.0575699	0.392924	Promoter (1-5kb)	3302
chr3	22556967	22557299	*	ZNF385D	-3.46882	0.0575759	0.392946	Distal Intergenic	-183646
chr22	19114873	19116279	*	DGCR2	0.735615	0.0575792	0.392946	Promoter (5-10kb)	6128
chr7	153244602	153245990	*	LOC105375577	-2.60937	0.0575793	0.392946	Distal Intergenic	-149494
chr9	101334010	101334733	*	BAAT	-2.24036	0.0575793	0.392946	Exon	48831
chr3	34015282	34015576	*	LINC01811	2.42494	0.0575795	0.392946	Intron	58310
chr13	108328602	108329458	*	LOC105370355	-2.26385	0.057582	0.392954	Promoter (5-10kb)	-5896
chr2	99640572	99641989	*	AFF3	1.28276	0.0575861	0.392965	Intron	-46802
chr21	42809376	42811107	*	LINC01668	1.01904	0.0575862	0.392965	Distal Intergenic	-29382
chr6	131627181	131628969	*	MED23	0.730126	0.0575886	0.392973	Promoter (1-5kb)	0
chr20	17456485	17458432	*	PCSK2	-1.1846	0.0575948	0.392997	Promoter (5-10kb)	-5001
chr11	123357850	123359410	*	GRAMD1B	0.690103	0.0575952	0.392997	Promoter (1-5kb)	0
chr1	203028231	203028452	*	PPFIA4	2.09199	0.057596	0.392997	Promoter (1-5kb)	1733
chr13	46753771	46755220	*	ESD	-1.9106	0.0575994	0.393011	Distal Intergenic	29130
chr3	133454947	133456048	*	BFSP2-AS1	-1.94847	0.0576041	0.393027	Promoter (1-5kb)	0
chr17	17089682	17090203	*	MPRIP	1.97949	0.0576043	0.393027	Intron	-41414
chr9	86485074	86486114	*	LOC102724080	-1.3351	0.0576112	0.393066	Intron	70829
chr3	112667410	112667749	*	CCDC80	-3.33137	0.057623	0.393135	Distal Intergenic	-17963
chrX	129730746	129731102	*	XPNPEP2	-3.36288	0.0576239	0.393135	Promoter (5-10kb)	-7847
chr13	99436817	99437388	*	LOC107984558	1.30755	0.0576301	0.39316	Promoter (1-5kb)	-4115
chr10	83216477	83217219	*	NRG3	-3.3319	0.0576313	0.39316	Distal Intergenic	416735
chr1	36373394	36376108	*	STK40	0.750178	0.0576321	0.39316	Promoter (5-10kb)	-7322
chr6	141857499	141858504	*	GJE1	-2.86887	0.0576335	0.39316	Distal Intergenic	-274586
chr7	113080506	113081266	*	GPR85	-1.49876	0.057634	0.39316	Promoter (1-5kb)	4823
chr9	8246690	8247079	*	PTPRD	2.71051	0.0576357	0.393163	Distal Intergenic	237180
chr4	36227393	36228086	*	ARAP2	-1.63913	0.057639	0.393169	Intron	15776
chr10	98582653	98583555	*	HPS1	-2.88222	0.0576392	0.393169	Intron	-135718
chr3	48928876	48929705	*	ARIH2	-1.57138	0.0576422	0.393173	Promoter (1-5kb)	1097
chr1	156717211	156718771	*	ISG20L2	-1.20375	0.0576424	0.393173	Promoter (5-10kb)	7096
chr3	126051848	126054492	*	SLC41A3	-1.07202	0.0576481	0.393203	Promoter (1-5kb)	2346
chr6	36033768	36035815	*	MAPK14	-1.07315	0.0576518	0.393214	Promoter (1-5kb)	4679
chr1	11461968	11463539	*	DISP3	0.689678	0.0576522	0.393214	Distal Intergenic	-15616
chr12	15713321	15713693	*	EPS8	-3.29934	0.0576538	0.393216	Promoter (1-5kb)	-328
chr2	125527297	125527827	*	LINC01889	-3.43279	0.0576573	0.393224	Distal Intergenic	-183142
chr16	61083493	61084002	*	CDH8	-2.92743	0.0576575	0.393224	Distal Intergenic	630056
chr22	40943429	40944976	*	RBX1	-1.54304	0.0576667	0.393278	Promoter (5-10kb)	-6371
chr7	155643653	155645468	*	CNPY1	0.854349	0.05767	0.393291	Promoter (1-5kb)	0
chr3	189941299	189943225	*	P3H2	-1.72635	0.0576721	0.393297	Distal Intergenic	20896
chrX	84046262	84047868	*	RPS6KA6	0.89199	0.0576756	0.393312	Distal Intergenic	58593
chr21	41877916	41880323	*	PRDM15	0.799144	0.0576788	0.393317	Promoter (1-5kb)	0
chr9	131459158	131459369	*	PRRC2B	2.6914	0.0576789	0.393317	Promoter (1-5kb)	4015
chrX	148094805	148095492	*	FMR1NB	-2.60772	0.0576803	0.393318	Distal Intergenic	87989
chr4	168077158	168078141	*	ANXA10	-2.1702	0.0576839	0.393326	Intron	-14396
chr11	7693886	7695434	*	OVCH2	-1.23089	0.0576845	0.393326	Promoter (1-5kb)	1531
chr9	119284200	119284628	*	BRINP1	2.26386	0.0576857	0.393326	Intron	-75314
chrX	18896606	18897287	*	PHKA2	1.24342	0.0576867	0.393326	Promoter (1-5kb)	0
chr14	74978144	74981372	*	EIF2B2	0.73044	0.057689	0.39333	Distal Intergenic	-21549
chr9	8027900	8028990	*	LOC105375971	-2.58876	0.0576912	0.39333	Distal Intergenic	-66676
chr11	111333833	111336742	*	MIR4491	-0.993862	0.0576913	0.39333	Distal Intergenic	-11015
chr14	25469578	25469949	*	LINC02286	-3.36106	0.0576925	0.39333	Distal Intergenic	-313264
chr12	116991759	116992294	*	LOC100506551	-3.38633	0.0576953	0.393336	Promoter (1-5kb)	-4422
chr5	26848036	26848830	*	CDH9	-1.86102	0.0576962	0.393336	Distal Intergenic	42003
chr11	944631	947094	*	AP2A2	0.689884	0.0576995	0.393336	Promoter (1-5kb)	0
chr4	83026708	83028585	*	COPS4	-1.7033	0.0577012	0.393336	Promoter (5-10kb)	-5862
chr8	26304361	26305316	*	PPP2R2A	-1.69907	0.0577018	0.393336	Promoter (1-5kb)	0
chr1	150560596	150562580	*	ADAMTSL4	0.819615	0.0577025	0.393336	Promoter (1-5kb)	2342
chr3	47824521	47826202	*	DHX30	0.865411	0.0577042	0.393336	Promoter (1-5kb)	0
chr16	82454004	82456192	*	LOC101928392	-1.70966	0.0577042	0.393336	Distal Intergenic	119298
chr18	49205689	49207779	*	DYM	-1.19482	0.0577049	0.393336	Exon	-89500
chr9	13778103	13779765	*	LINC00583	-1.41531	0.0577063	0.393337	Intron	-148206
chr8	111745440	111746680	*	LOC105375707	-2.67648	0.057709	0.393347	Promoter (1-5kb)	3465
chr2	74618313	74619523	*	M1AP	-1.85664	0.0577108	0.39335	Promoter (1-5kb)	-2489
chr1	30103029	30104253	*	LINC01648	-1.07364	0.0577183	0.393393	Distal Intergenic	-65417
chr13	20588374	20589431	*	IFT88	-2.3664	0.057721	0.393402	Promoter (5-10kb)	-7583
chr13	84086618	84087368	*	LINC00333	-2.88857	0.0577301	0.393455	Promoter (1-5kb)	0
chr17	81923719	81930551	*	MAFG	0.86728	0.0577373	0.393496	Promoter (1-5kb)	0
chr11	66120671	66121683	*	PACS1	-2.79523	0.0577398	0.393498	Exon	19908
chr3	113183061	113183563	*	LINC02044	-3.5481	0.0577405	0.393498	Exon	-15242
chr4	14899719	14900351	*	LINC00504	-2.83272	0.0577416	0.393498	Distal Intergenic	-11550
chr6	77984825	77985189	*	MEI4	3.59336	0.0577427	0.393498	Distal Intergenic	294169
chr18	67097546	67098143	*	MIR5011	-3.29918	0.0577553	0.393559	Distal Intergenic	15962
chr12	26068774	26069712	*	RASSF8	-2.59503	0.0577553	0.393559	Promoter (1-5kb)	3746
chr10	24453146	24455649	*	KIAA1217	-0.965136	0.0577564	0.393559	Promoter (1-5kb)	3713
chrX	110418139	110419390	*	RTL9	0.734037	0.0577573	0.393559	Promoter (1-5kb)	0
chr21	37680588	37680991	*	DYRK1A	-2.78012	0.0577582	0.393559	Intron	179262
chr1	181128503	181130526	*	IER5	0.697681	0.0577614	0.393567	Distal Intergenic	39803
chr3	8794662	8794955	*	OXTR	-2.23926	0.0577619	0.393567	Intron	-25034
chr6	149701731	149702233	*	LATS1	-3.54156	0.0577635	0.393569	Promoter (1-5kb)	0
chr6	168783223	168784524	*	SMOC2	-1.67505	0.057769	0.393598	Distal Intergenic	130020
chrX	104343589	104344067	*	ESX1	1.3153	0.0577782	0.393632	Distal Intergenic	-88656
chr5	163226438	163227741	*	LOC105377700	-2.81496	0.0577782	0.393632	Intron	29226
chr19	11537567	11539493	*	CNN1	0.82417	0.0577798	0.393632	Promoter (1-5kb)	0
chr2	120284533	120285270	*	RALB	-3.29529	0.0577804	0.393632	Intron	31082
chr16	70799254	70801383	*	VAC14	0.69923	0.0577804	0.393632	Promoter (1-5kb)	0
chr5	58786419	58787061	*	RAB3C	3.49807	0.0577878	0.393673	Promoter (1-5kb)	-1218
chr7	18995983	18996342	*	HDAC9-AS1	-2.27487	0.0577905	0.393683	3-UTR	-96550
chr1	15199617	15200401	*	TMEM51-AS2	1.71144	0.0578056	0.393745	Intron	-28300
chr8	11801843	11804274	*	FDFT1	0.863359	0.0578057	0.393745	Promoter (1-5kb)	0
chr18	74835765	74837224	*	ZNF407	-0.870916	0.057808	0.393745	Intron	-39974
chr7	102331367	102332232	*	LOC107986717	-2.2204	0.0578089	0.393745	Promoter (1-5kb)	-1837
chr19	20166465	20168162	*	ZNF486	0.774371	0.0578121	0.393745	Promoter (1-5kb)	0
chr13	44520688	44520999	*	TSC22D1	-4.02046	0.0578125	0.393745	Intron	19034
chr15	88581554	88581758	*	LINC01586	-4.02046	0.0578125	0.393745	Distal Intergenic	21757
chr18	6609834	6610014	*	LOC105371972	-4.02046	0.0578125	0.393745	Distal Intergenic	52012
chr6	14591962	14592312	*	LOC101928354	-4.02046	0.0578125	0.393745	Promoter (5-10kb)	7378
chr8	42965083	42965259	*	HOOK3	-4.02046	0.0578125	0.393745	Promoter (5-10kb)	-8858
chr14	95650491	95651560	*	TCL6	-2.10122	0.0578175	0.393752	Promoter (1-5kb)	0
chr15	69816333	69816613	*	LINC00593	3.40841	0.0578181	0.393752	Promoter (5-10kb)	-6865
chr17	75630424	75630704	*	RECQL5	1.23978	0.0578184	0.393752	Promoter (1-5kb)	0
chr3	97824914	97825172	*	CRYBG3	-2.12068	0.0578187	0.393752	Promoter (1-5kb)	2903
chr22	44943618	44944058	*	PHF21B	1.10428	0.0578224	0.393768	Intron	25025
chr2	18553934	18554471	*	RDH14	-1.63487	0.0578275	0.393795	Promoter (5-10kb)	6182
chr16	5503342	5503960	*	LINC01570	-2.31988	0.0578297	0.393801	Intron	112250
chr4	162509917	162510565	*	FSTL5	-1.97867	0.0578388	0.393854	Distal Intergenic	-345913
chr4	82288163	82288769	*	VAMP9P	-2.66576	0.0578401	0.393854	Promoter (1-5kb)	3110
chr1	185683210	185684392	*	GS1-204I12.4	-1.71403	0.0578455	0.393876	Distal Intergenic	28208
chr11	72309738	72313026	*	CLPB	-0.999748	0.0578459	0.393876	Promoter (1-5kb)	-1154
chr10	6756128	6756812	*	LINC00707	1.23725	0.0578511	0.393898	Intron	18710
chr16	30413899	30414380	*	SNORA80C	-1.05559	0.0578518	0.393898	Promoter (5-10kb)	5379
chrX	35380969	35383540	*	MAGEB16	-1.10068	0.0578539	0.393904	Distal Intergenic	-414802
chr1	3277803	3280019	*	PRDM16	0.733319	0.0578556	0.393905	Intron	33671
chr2	439701	441695	*	LINC01874	-0.895284	0.0578567	0.393905	Distal Intergenic	50960
chr6	74793895	74794338	*	LOC105377858	-3.35918	0.0578579	0.393905	Distal Intergenic	-59576
chrX	4746117	4746489	*	LOC101928201	-2.95799	0.0578608	0.393906	Distal Intergenic	-112545
chr22	29476320	29480021	*	LOC107985541	0.751671	0.0578617	0.393906	Promoter (1-5kb)	0
chr2	112601028	112603269	*	CHCHD5	-1.06349	0.057862	0.393906	Intron	16156
chr5	4537307	4537912	*	LINC02114	-3.42427	0.0578642	0.393912	Intron	-235569
chr4	159593390	159593821	*	LINC02233	-1.81335	0.0578673	0.393925	Distal Intergenic	184007
chr1	17790928	17792171	*	ACTL8	1.32087	0.057869	0.393928	Intron	-30811
chr3	15563762	15564450	*	HACL1	-1.43947	0.0578742	0.393951	Intron	36735
chr9	114048130	114048962	*	ZNF618	2.53715	0.057875	0.393951	Exon	20209
chr7	2287397	2288231	*	SNX8	-1.95135	0.0578765	0.393953	Exon	11206
chr11	102419637	102421592	*	TMEM123	-0.73844	0.0578823	0.393983	Intron	27860
chr17	49274689	49276162	*	MIR6129	-1.55447	0.0578873	0.393985	Intron	12292
chr7	97862627	97863664	*	ASNS	-1.83738	0.0578879	0.393985	Promoter (1-5kb)	-4248
chr3	15932512	15935565	*	LOC107986064	0.798266	0.0578891	0.393985	Distal Intergenic	-34438
chr9	15997207	15998637	*	CCDC171	-1.54565	0.0578899	0.393985	Intron	-44161
chr2	121074239	121076763	*	TFCP2L1	0.758271	0.0578902	0.393985	Distal Intergenic	157511
chr3	99929771	99930085	*	MIR3921	2.47916	0.0578919	0.393985	Exon	34313
chr16	1226926	1227239	*	TPSG1	3.66473	0.0578942	0.393985	Promoter (1-5kb)	-1669
chrX	30601482	30601692	*	TASL	3.66473	0.0578942	0.393985	Distal Intergenic	-23716
chrX	115735248	115735548	*	PLS3	3.66473	0.0578942	0.393985	Intron	94944
chr12	67617089	67618719	*	LINC02442	-1.71698	0.0578975	0.393987	Distal Intergenic	-27102
chr2	161040946	161042106	*	TANK	-2.28407	0.0578983	0.393987	Distal Intergenic	-94802
chr7	32216871	32219165	*	PDE1C	0.722876	0.0578992	0.393987	Intron	80164
chr5	141965124	141965822	*	RNF14	-0.890358	0.0579001	0.393987	Promoter (1-5kb)	-998
chr14	104722428	104722722	*	ADSS1	-1.77013	0.0579009	0.393987	Promoter (1-5kb)	-1507
chr18	61322015	61322820	*	CDH20	0.82424	0.0579053	0.394008	Distal Intergenic	-10610
chr17	17798592	17801200	*	RAI1	0.716353	0.0579082	0.394011	Promoter (1-5kb)	208
chr1	80812231	80813607	*	LINC01781	-2.45061	0.0579083	0.394011	Distal Intergenic	170947
chr17	19289489	19290654	*	EPN2	1.26268	0.0579119	0.394023	Promoter (5-10kb)	6442
chrX	1076852	1077776	*	CRLF2	1.122	0.0579127	0.394023	Distal Intergenic	134858
chr4	23772422	23772734	*	LOC105374527	-3.4294	0.0579163	0.394033	Promoter (5-10kb)	-6856
chr1	33312160	33312784	*	A3GALT2	1.47143	0.0579169	0.394033	Promoter (5-10kb)	8314
chr5	68482276	68482918	*	LOC105379013	-2.83846	0.0579182	0.394033	Distal Intergenic	-47795
chr6	50433954	50434411	*	TFAP2D	-2.26592	0.0579195	0.394033	Distal Intergenic	-279115
chr10	78073460	78073653	*	RPS24	3.63934	0.0579215	0.394033	Distal Intergenic	37894
chr3	185588761	185589140	*	SENP2	-1.08516	0.0579218	0.394033	Promoter (1-5kb)	2463
chr5	37816423	37816796	*	GDNF-AS1	-2.73346	0.0579311	0.394072	Promoter (1-5kb)	4834
chr9	113687321	113688908	*	LOC105376223	0.790685	0.0579316	0.394072	Distal Intergenic	36365
chr3	71724472	71726592	*	EIF4E3	0.727807	0.0579316	0.394072	Promoter (1-5kb)	0
chr3	9700425	9701790	*	CPNE9	-0.975528	0.0579328	0.394072	Promoter (1-5kb)	-2036
chr19	28438626	28439543	*	LOC100420587	-2.4871	0.0579358	0.394078	Intron	27139
chr3	194607231	194609675	*	TMEM44	-0.87107	0.0579367	0.394078	Promoter (1-5kb)	1303
chr4	3444685	3445487	*	HGFAC	1.10798	0.0579382	0.394078	Promoter (1-5kb)	336
chr17	8125611	8127358	*	HES7	0.739362	0.0579394	0.394078	Promoter (1-5kb)	-1505
chr12	56212561	56213253	*	RNF41	-1.48679	0.05794	0.394078	Promoter (1-5kb)	765
chr1	203286062	203287264	*	LINC01353	0.707985	0.0579417	0.39408	Promoter (1-5kb)	0
chr9	135713102	135713917	*	KCNT1	1.26533	0.0579451	0.394095	Promoter (1-5kb)	0
chr12	104136661	104139113	*	NFYB	0.833533	0.05795	0.39412	Promoter (1-5kb)	0
chr7	16563311	16566091	*	SOSTDC1	-0.929099	0.0579547	0.394131	Intron	-32731
chr1	207949058	207949897	*	LINC02767	-2.95866	0.057955	0.394131	Promoter (5-10kb)	-9395
chr3	133880367	133880748	*	RAB6B	2.08464	0.0579557	0.394131	Intron	13971
chr4	55930338	55930912	*	LOC105377663	-1.24913	0.057959	0.394145	Distal Intergenic	17084
chr3	53017431	53018333	*	SFMBT1	-2.95182	0.0579635	0.394161	Promoter (5-10kb)	26936
chr3	34822418	34823030	*	LOC102724048	3.08505	0.0579639	0.394161	Distal Intergenic	278437
chr13	61486646	61486800	*	LINC02339	3.54216	0.0579668	0.394169	Distal Intergenic	-58700
chr11	123814984	123815665	*	OR6M1	-2.11408	0.0579676	0.394169	Promoter (5-10kb)	-8635
chr5	3655746	3656307	*	IRX1	-3.06398	0.0579699	0.394175	Distal Intergenic	59914
chr20	3058005	3058569	*	MRPS26	-2.28929	0.0579763	0.394202	Distal Intergenic	11953
chr19	5743005	5744113	*	CATSPERD	-1.62079	0.0579773	0.394202	Promoter (5-10kb)	-9398
chr6	44208989	44209646	*	MYMX	-3.32641	0.0579799	0.394202	Promoter (5-10kb)	-7280
chr14	22633560	22634254	*	OR6J1	2.0576	0.0579802	0.394202	3-UTR	10098
chr4	70559351	70559679	*	AMBN	2.07055	0.0579802	0.394202	Distal Intergenic	-32577
chr16	14408905	14410517	*	LINC02130	-1.55224	0.0579818	0.394204	Exon	-38639
chr3	195854252	195855400	*	LINC01983	-1.02176	0.0579843	0.39421	Promoter (1-5kb)	-24
chr10	87202826	87206099	*	NUTM2A	0.732903	0.0579853	0.39421	Exon	-19349
chr3	77784151	77784491	*	ROBO2	1.66161	0.057987	0.394213	Distal Intergenic	149226
chr6	33230025	33232051	*	LOC105375022	-1.10678	0.0579885	0.394214	Distal Intergenic	14805
chr22	46067034	46067982	*	LOC642648	-0.694259	0.0579912	0.394224	Promoter (1-5kb)	1909
chr13	52834083	52836386	*	PCDH8	-1.26791	0.0579939	0.394234	Promoter (5-10kb)	9307
chr9	130186272	130187835	*	NCS1	0.690205	0.0579959	0.394239	Promoter (5-10kb)	-5993
chr1	203491309	203492644	*	OPTC	0.968937	0.057998	0.394241	Promoter (1-5kb)	-1509
chr19	6327122	6329121	*	ACER1	-1.46186	0.0579988	0.394241	Promoter (1-5kb)	4491
chr5	68214746	68217959	*	PIK3R1	0.831727	0.0580081	0.394295	Promoter (1-5kb)	0
chr14	63649560	63650767	*	LOC105370532	-1.60918	0.0580109	0.394305	Promoter (5-10kb)	7407
chr3	49367054	49368472	*	GPX1	-2.02028	0.0580142	0.394318	Promoter (5-10kb)	-8701
chr1	173431296	173432537	*	TNFSF4	1.04902	0.0580153	0.394318	Promoter (5-10kb)	9483
chr15	22973491	22973638	*	CYFIP1	3.45527	0.0580172	0.394322	Promoter (5-10kb)	6710
chr7	16651984	16653350	*	BZW2	-1.97839	0.0580248	0.394328	Promoter (5-10kb)	5789
chr9	88814643	88815357	*	MIR4289	1.32001	0.0580254	0.394328	Distal Intergenic	-68738
chr2	199850327	199851654	*	FTCDNL1	0.698549	0.0580258	0.394328	Promoter (1-5kb)	0
chr7	139217723	139219109	*	UBN2	-2.01811	0.0580264	0.394328	Distal Intergenic	-11247
chr6	119977836	119978319	*	MIR3144	-2.65814	0.0580278	0.394328	Distal Intergenic	-36860
chr12	56468249	56469692	*	SPRYD4	0.763231	0.0580283	0.394328	Promoter (1-5kb)	0
chr1	32317045	32317698	*	HDAC1	-2.47184	0.0580291	0.394328	Promoter (5-10kb)	-9491
chr12	111250338	111251982	*	CUX2	1.12064	0.0580296	0.394328	Intron	36037
chr9	36008501	36009345	*	RECK	1.60347	0.0580302	0.394328	Intron	-27568
chr9	18442736	18443686	*	ADAMTSL1	1.04977	0.0580325	0.394328	Intron	-30414
chr1	86756922	86757970	*	SH3GLB1	1.46516	0.0580333	0.394328	Distal Intergenic	22678
chr13	113510896	113512831	*	TMCO3	0.97669	0.0580336	0.394328	Promoter (5-10kb)	-7715
chr10	72134498	72136130	*	ASCC1	-1.59255	0.0580378	0.394348	Promoter (1-5kb)	-35
chr1	63169174	63169576	*	LINC00466	-3.42079	0.0580414	0.394352	Promoter (5-10kb)	-5526
chr6	21214511	21215095	*	CDKAL1	3.54145	0.0580442	0.394352	Intron	13699
chr22	20280299	20281647	*	RTN4R	0.934511	0.0580453	0.394352	Promoter (1-5kb)	1599
chr4	25178198	25179786	*	SEPSECS-AS1	-1.82107	0.0580456	0.394352	Intron	17526
chr3	192582427	192583441	*	FGF12-AS2	-2.52135	0.0580458	0.394352	Intron	67405
chr6	131623582	131624469	*	MED23	-1.53603	0.0580463	0.394352	Promoter (1-5kb)	3591
chr2	100606801	100607298	*	LINC01849	1.05954	0.0580474	0.394352	Promoter (1-5kb)	0
chr16	85504089	85504333	*	GSE1	1.50874	0.05805	0.394352	Intron	-51634
chr9	122158945	122160038	*	NDUFA8	0.805923	0.058051	0.394352	Promoter (1-5kb)	0
chr17	82233386	82235647	*	SLC16A3	0.702112	0.0580513	0.394352	Promoter (1-5kb)	0
chr2	9343340	9344166	*	ASAP2	-2.12768	0.0580546	0.394355	Promoter (5-10kb)	-6293
chr2	234366695	234368064	*	LINC01891	1.29517	0.0580547	0.394355	Distal Intergenic	86531
chr1	28248106	28249190	*	SESN2	-0.79802	0.0580556	0.394355	Distal Intergenic	-10328
chr6	75234024	75234821	*	COX7A2	1.41305	0.0580581	0.394363	Promoter (5-10kb)	8964
chr1	89728381	89729371	*	LOC101927975	-2.34965	0.0580597	0.394365	Intron	-59543
chrX	112972408	112973424	*	LOC101928437	-3.26026	0.0580625	0.394375	Intron	91845
chr19	10534385	10535886	*	ATG4D	-1.17658	0.0580637	0.394375	Promoter (5-10kb)	-8009
chr15	43837743	43838521	*	WDR76	-3.3236	0.0580654	0.394378	Intron	10741
chr6	84221800	84222566	*	CEP162	-1.31016	0.0580667	0.394378	Promoter (5-10kb)	5030
chr8	118860556	118861919	*	TNFRSF11B	-1.69703	0.0580705	0.394378	Intron	67154
chr17	17933302	17933651	*	TOM1L2	-2.10378	0.0580716	0.394378	Intron	38746
chr12	51235076	51235283	*	DAZAP2	-1.54599	0.0580724	0.394378	Promoter (1-5kb)	-3441
chr10	14424424	14425411	*	MIR1265	-2.66235	0.0580733	0.394378	Intron	-11165
chr1	224053881	224054318	*	SEPTIN7P13	-3.4306	0.0580745	0.394378	Distal Intergenic	51974
chr11	11648794	11649338	*	MIR4299	-3.4306	0.0580745	0.394378	Promoter (5-10kb)	7384
chr10	33391970	33392986	*	NRP1	-2.4337	0.0580783	0.394392	Distal Intergenic	-55708
chr16	89909566	89910912	*	TCF25	0.712759	0.0580792	0.394392	Promoter (1-5kb)	0
chr11	64952017	64952688	*	MAJIN	-2.54689	0.0580804	0.394392	Promoter (5-10kb)	7449
chr3	28476364	28477190	*	ZCWPW2	-1.5822	0.058082	0.394394	Intron	-33813
chr20	53609574	53610367	*	ZNF217	-1.52195	0.0580869	0.394419	Promoter (1-5kb)	0
chr8	108754367	108755804	*	TMEM74	-1.19779	0.058096	0.394472	Intron	31790
chr17	8751939	8754450	*	SPDYE4	-1.30533	0.0580977	0.394475	Promoter (1-5kb)	2937
chr1	27503489	27505613	*	WASF2	0.705287	0.0581028	0.3945	Distal Intergenic	-13322
chr13	112741350	112741919	*	ATP11A-AS1	1.67564	0.0581057	0.394504	Intron	12774
chr16	84536206	84536418	*	MEAK7	-3.4601	0.0581059	0.394504	Intron	17615
chr17	74203087	74206604	*	RPL38	0.826865	0.0581079	0.394509	Promoter (1-5kb)	0
chr19	1718511	1720703	*	ONECUT3	0.741524	0.0581149	0.394534	Distal Intergenic	-32803
chr22	50034197	50035113	*	TTLL8	1.26711	0.0581168	0.394534	Exon	15105
chr17	18801284	18801646	*	TVP23B	-4.05272	0.058117	0.394534	Promoter (5-10kb)	5478
chr7	157202327	157202580	*	UBE3C	-4.05272	0.058117	0.394534	Promoter (1-5kb)	-4933
chr2	122136127	122137015	*	LOC105373595	1.27294	0.05812	0.394534	Intron	233626
chr8	120127221	120128792	*	COL14A1	-1.47279	0.058122	0.394534	Promoter (1-5kb)	2077
chr4	172284929	172286494	*	GALNTL6	-2.2998	0.0581233	0.394534	Intron	18775
chr17	43791458	43791870	*	CFAP97D1	1.33386	0.0581234	0.394534	Promoter (5-10kb)	8272
chr5	35184715	35185603	*	PRLR	-2.41985	0.058124	0.394534	Promoter (5-10kb)	9639
chr3	43161203	43164257	*	POMGNT2	0.711139	0.0581246	0.394534	Distal Intergenic	-55124
chr12	131952506	131953324	*	EP400	-1.20262	0.0581314	0.394555	Promoter (1-5kb)	2535
chr19	5245758	5250949	*	PTPRS	0.693793	0.0581325	0.394555	Exon	-25742
chr2	231162669	231163536	*	PSMD1	-1.79549	0.0581335	0.394555	Promoter (1-5kb)	0
chr17	59514064	59514966	*	LINC01476	1.38607	0.0581346	0.394555	Intron	11683
chr4	125243930	125244257	*	FAT4	-3.31815	0.0581356	0.394555	Distal Intergenic	-70661
chr22	41468422	41469569	*	PHF5A	0.81459	0.0581363	0.394555	Promoter (1-5kb)	0
chr16	12060914	12062042	*	SNX29	1.2962	0.0581382	0.394555	Promoter (5-10kb)	8716
chr6	40194453	40195038	*	LOC105375050	-1.98421	0.0581413	0.394555	Distal Intergenic	81199
chr10	125718676	125720618	*	EDRF1-DT	0.864741	0.0581415	0.394555	Promoter (1-5kb)	0
chr6	63775102	63775546	*	EYS	-3.06498	0.0581417	0.394555	Intron	30694
chr5	135464975	135469142	*	TIFAB	0.756967	0.0581422	0.394555	Distal Intergenic	-12624
chr1	155988912	155992517	*	ARHGEF2	0.783893	0.0581431	0.394555	Promoter (1-5kb)	0
chr2	210130989	210131209	*	KANSL1L	-3.53338	0.0581463	0.394567	Intron	22394
chr17	32105730	32106869	*	LOC102724625	-1.08896	0.0581497	0.394576	Exon	-10797
chr17	68035307	68038446	*	KPNA2	0.765408	0.05815	0.394576	Promoter (1-5kb)	0
chr16	24185761	24187521	*	PRKCB	-1.53248	0.058159	0.394628	Promoter (1-5kb)	230
chrX	148158288	148159589	*	FMR1NB	-2.31045	0.0581609	0.394631	Distal Intergenic	151472
chr5	6978123	6979031	*	LINC02196	-2.21372	0.0581621	0.394631	Intron	-10933
chr18	30971500	30973541	*	DSC3	-1.3495	0.0581667	0.394653	Intron	33377
chr17	28801565	28803780	*	FAM222B	-1.3866	0.0581708	0.394673	Promoter (5-10kb)	8444
chr21	33649986	33650337	*	CRYZL1	-3.00898	0.0581735	0.39468	Promoter (5-10kb)	-6060
chr5	171329407	171330242	*	TLX3	-2.92932	0.0581744	0.39468	Distal Intergenic	20159
chr1	207071766	207073115	*	PFKFB2	-1.0933	0.0581821	0.394723	Promoter (1-5kb)	1121
chr6	29768233	29768775	*	IFITM4P	-2.52373	0.0581882	0.394738	Distal Intergenic	-17085
chr11	75523131	75526712	*	GDPD5	0.801904	0.0581885	0.394738	Promoter (1-5kb)	0
chr1	229614161	229615990	*	TAF5L	1.07883	0.0581898	0.394738	Promoter (5-10kb)	9980
chr1	3226713	3228706	*	PRDM16	0.768593	0.05819	0.394738	Promoter (5-10kb)	-9225
chr17	1726922	1728323	*	WDR81	0.843303	0.0581907	0.394738	Promoter (1-5kb)	0
chr3	131542947	131544880	*	CPNE4	-1.36054	0.0581942	0.39475	Promoter (1-5kb)	0
chr10	110671991	110672802	*	RBM20	0.761731	0.0581952	0.39475	Intron	27655
chr8	89959627	89960589	*	NBN	-2.76882	0.0581984	0.394757	Promoter (5-10kb)	-6273
chr7	51870214	51870700	*	LOC105375278	3.49134	0.0581987	0.394757	Distal Intergenic	398497
chrX	69551995	69552351	*	NALF2	-3.46624	0.0582	0.394757	Distal Intergenic	47669
chr21	9008427	9008826	*	MIR3648-2	3.58631	0.0582033	0.394766	Intron	21428
chrX	73134749	73137039	*	NAP1L6P	-1.23075	0.0582039	0.394766	Promoter (5-10kb)	-6669
chr13	65784402	65784854	*	LINC01052	-2.26459	0.0582077	0.394778	Distal Intergenic	-81216
chr4	57611702	57612523	*	LINC02380	-2.40434	0.0582083	0.394778	Intron	149330
chr3	2053977	2054408	*	CNTN4	-2.80106	0.0582114	0.39479	Distal Intergenic	-44405
chr10	34216236	34216588	*	PARD3	-3.41783	0.0582163	0.394815	Intron	119732
chr6	41909655	41910408	*	MED20	-1.50525	0.0582204	0.394831	Promoter (5-10kb)	7206
chr8	126449349	126449906	*	LOC105375749	-3.16798	0.0582213	0.394831	Distal Intergenic	-47479
chr20	59950217	59951112	*	CDH26	-1.41329	0.0582246	0.394834	Promoter (5-10kb)	-7311
chr5	147267930	147269008	*	STK32A	-2.85593	0.058226	0.394834	Intron	32805
chr11	107209092	107210268	*	CWF19L2	-1.34279	0.0582266	0.394834	Distal Intergenic	143462
chr3	150094533	150095566	*	LOC105374313	2.09819	0.0582269	0.394834	Promoter (1-5kb)	-877
chr1	36834593	36836624	*	GRIK3	0.827303	0.0582297	0.394843	Intron	17063
chr3	15511230	15513429	*	COLQ	0.752343	0.0582321	0.394843	Promoter (5-10kb)	8277
chr16	71384834	71387238	*	CALB2	-1.18925	0.0582332	0.394843	Promoter (1-5kb)	0
chr14	88544644	88545205	*	PTPN21	-2.37129	0.0582341	0.394843	Promoter (5-10kb)	5325
chr17	19989722	19990673	*	AKAP10	-1.40218	0.0582347	0.394843	Distal Intergenic	-11379
chr18	47108382	47112572	*	LOC105372098	-0.770772	0.0582382	0.394858	3-UTR	-17102
chr19	37691047	37692540	*	ZNF781	0.721782	0.0582416	0.394858	Promoter (1-5kb)	0
chr3	20008618	20010048	*	PP2D1	-1.57391	0.0582417	0.394858	Promoter (1-5kb)	2209
chr11	9323859	9324325	*	TMEM41B	-3.07087	0.0582421	0.394858	Promoter (5-10kb)	-9223
chr5	95959877	95962013	*	ELL2	0.786716	0.0582457	0.394865	Promoter (1-5kb)	0
chr17	11611377	11612089	*	DNAH9	-2.74616	0.0582458	0.394865	Promoter (1-5kb)	0
chr7	23968119	23968418	*	STK31	2.00106	0.0582469	0.394865	Distal Intergenic	215316
chr13	29495785	29497459	*	MTUS2	0.884855	0.058253	0.394885	Promoter (1-5kb)	0
chr22	37721583	37722372	*	TRIOBP	-1.65505	0.0582533	0.394885	Intron	-23861
chr9	101698526	101699070	*	GRIN3A	-2.69368	0.0582538	0.394885	Intron	39577
chr20	63177815	63178546	*	MIR124-3	0.700249	0.0582556	0.394889	Promoter (1-5kb)	0
chr13	99228906	99229640	*	UBAC2	-1.80398	0.0582634	0.394926	Intron	-14875
chr11	57508212	57509382	*	SLC43A1	-1.88035	0.0582636	0.394926	Promoter (5-10kb)	5233
chr1	44730617	44731505	*	RNU5D-1	0.7947	0.0582681	0.394941	Promoter (1-5kb)	0
chr7	100595698	100597174	*	PCOLCE-AS1	-0.85012	0.0582685	0.394941	Promoter (1-5kb)	4683
chr12	120115304	120118484	*	RAB35	0.826076	0.0582714	0.394944	Promoter (1-5kb)	0
chr9	136050467	136053912	*	NACC2	0.817993	0.0582716	0.394944	Promoter (1-5kb)	0
chr11	65284731	65289648	*	POLA2	-0.691109	0.0582738	0.394949	Promoter (1-5kb)	0
chr14	59199966	59200242	*	DAAM1	-3.38995	0.0582748	0.394949	Intron	11267
chr14	22488529	22490299	*	LOC105370401	-1.45233	0.0582787	0.394961	Promoter (5-10kb)	-5570
chr11	130161664	130162585	*	ST14	-1.67479	0.0582811	0.394961	Promoter (1-5kb)	1882
chr14	21811633	21812326	*	OR4E1	-3.35602	0.0582814	0.394961	Exon	-137815
chr8	1409016	1409424	*	DLGAP2	1.81226	0.0582818	0.394961	Intron	-91942
chr9	69149279	69149870	*	TJP2	-1.89263	0.0582854	0.394977	Promoter (1-5kb)	-1776
chr9	12606053	12606847	*	TYRP1	-2.59577	0.0582886	0.394989	Distal Intergenic	-78592
chr3	172496236	172497473	*	TNFSF10	-1.57623	0.0582932	0.395009	Distal Intergenic	25837
chr12	111605105	111605688	*	ATXN2	-3.03685	0.058294	0.395009	Promoter (5-10kb)	-5429
chr9	136409510	136411908	*	ENTR1	0.703545	0.0582985	0.395016	Promoter (1-5kb)	0
chr5	2700892	2701878	*	LSINCT5	1.42366	0.0582995	0.395016	Distal Intergenic	-10713
chr9	85964373	85965510	*	NAA35	-2.18273	0.0583001	0.395016	Intron	22844
chr5	150636478	150637052	*	SYNPO	1.1244	0.0583003	0.395016	Promoter (1-5kb)	-3608
chr16	48956148	48956772	*	LOC105371241	-1.9509	0.0583046	0.395036	Distal Intergenic	317105
chr5	134299770	134300842	*	CDKL3	-2.03925	0.0583181	0.39512	Promoter (1-5kb)	3580
chr1	161539701	161540868	*	FCGR3A	1.36146	0.0583226	0.395141	Promoter (5-10kb)	8862
chr7	23191110	23191535	*	NUP42	-1.8629	0.0583244	0.395144	Promoter (1-5kb)	-2868
chr13	112980163	112983454	*	MCF2L	0.731147	0.058329	0.395155	Promoter (1-5kb)	851
chr1	37055622	37056757	*	GRIK3	0.998412	0.0583311	0.395155	Distal Intergenic	-21107
chrX	149621774	149622188	*	TMEM185A	-3.35659	0.0583311	0.395155	Promoter (5-10kb)	9494
chr19	52526913	52529549	*	ZNF808	0.771268	0.0583312	0.395155	Promoter (1-5kb)	0
chrX	154443188	154445733	*	FAM50A	0.710798	0.0583344	0.395167	Promoter (1-5kb)	0
chr17	50918694	50921065	*	TOB1	0.806261	0.0583354	0.395167	Distal Intergenic	-50716
chr20	59982443	59983417	*	CDH26	-1.88131	0.0583369	0.395168	Promoter (1-5kb)	-2597
chr3	28056841	28057356	*	LINC01967	-1.40428	0.0583404	0.395183	Promoter (1-5kb)	1912
chr17	3807721	3808867	*	ITGAE	-1.18972	0.0583421	0.395185	Promoter (1-5kb)	-4339
chr16	47612257	47613154	*	PHKB	-3.42448	0.0583439	0.395185	Intron	15829
chr2	32992134	32993358	*	LTBP1	1.5639	0.0583451	0.395185	Intron	45181
chr15	56426818	56427178	*	MNS1	-2.48947	0.0583462	0.395185	Promoter (5-10kb)	7029
chr17	60184866	60187264	*	USP32	-0.701333	0.0583472	0.395185	Promoter (1-5kb)	0
chr9	131095809	131099589	*	AIF1L	0.747435	0.0583562	0.395217	Promoter (1-5kb)	0
chr3	14651407	14652569	*	CCDC174	0.848434	0.0583566	0.395217	Promoter (1-5kb)	0
chr5	150503963	150504990	*	NDST1	0.706949	0.0583618	0.395217	Promoter (1-5kb)	-2650
chr13	27638032	27638887	*	POLR1D	1.03078	0.0583629	0.395217	Promoter (5-10kb)	-9123
chr3	4574733	4575810	*	ITPR1	-2.83344	0.0583642	0.395217	Intron	-20330
chr8	66038900	66039770	*	DNAJC5B	-1.80943	0.0583644	0.395217	Promoter (1-5kb)	-3707
chr1	185297668	185297902	*	IVNS1ABP	-3.97206	0.0583661	0.395217	Promoter (1-5kb)	3016
chr1	200602360	200602559	*	KIF14	-3.97206	0.0583661	0.395217	Intron	16164
chr2	184042922	184043187	*	LOC105373775	-3.97206	0.0583661	0.395217	Distal Intergenic	144386
chr3	96633300	96633521	*	EPHA6	-3.97206	0.0583661	0.395217	Distal Intergenic	-181060
chr9	27254191	27254485	*	LINC00032	-3.97206	0.0583661	0.395217	Intron	24018
chrX	28591703	28591906	*	IL1RAPL1	-1.30901	0.0583685	0.395224	Promoter (1-5kb)	4257
chr16	66976507	66978471	*	CES3	0.686918	0.058371	0.395231	Promoter (5-10kb)	9032
chr10	100526266	100527569	*	NDUFB8	-0.853453	0.0583721	0.395231	Promoter (1-5kb)	0
chr16	20928965	20929391	*	LYRM1	-3.38394	0.058375	0.395242	Distal Intergenic	27861
chr20	31536529	31538555	*	HM13	-0.865442	0.0583782	0.395255	Promoter (1-5kb)	0
chr9	131588109	131588785	*	RAPGEF1	1.19707	0.0583871	0.395306	Intron	33053
chr5	168332898	168335698	*	WWC1	-0.747707	0.0583932	0.395335	Intron	16278
chr20	31647121	31648873	*	COX4I2	-1.32464	0.0583953	0.395335	Promoter (5-10kb)	9188
chrX	15973472	15975524	*	AP1S2	-1.3738	0.0583957	0.395335	Distal Intergenic	-118541
chr22	36277814	36278064	*	MYH9	2.57384	0.0583964	0.395335	Promoter (5-10kb)	7957
chr5	174444064	174445038	*	LINC01411	-2.61244	0.0584027	0.395361	Intron	-58645
chr5	55063121	55063815	*	LOC105378971	-2.6008	0.058403	0.395361	Exon	-20277
chr12	13978280	13982302	*	GRIN2B	0.822705	0.0584047	0.395365	Promoter (1-5kb)	0
chr7	150961158	150965174	*	KCNH2	0.82484	0.0584063	0.395367	Promoter (1-5kb)	-282
chr1	6634405	6635489	*	THAP3	0.863059	0.0584145	0.395374	Promoter (5-10kb)	6010
chr17	66531796	66534045	*	PRKCA-AS1	0.72533	0.0584182	0.395374	Intron	-114942
chr18	2134576	2135703	*	LOC105371956	-1.71966	0.0584194	0.395374	Intron	-22840
chr10	63199301	63199895	*	JMJD1C	-3.02372	0.0584194	0.395374	Promoter (1-5kb)	-4607
chr7	127068618	127069624	*	MIR592	-2.12691	0.058423	0.395374	Intron	-10434
chr1	64237068	64237452	*	UBE2U	-3.31863	0.0584253	0.395374	Intron	16204
chr7	29306020	29306610	*	CHN2	-3.31863	0.0584253	0.395374	Intron	17139
chr5	133082511	133083885	*	HSPA4	-2.15607	0.0584294	0.395374	Promoter (5-10kb)	6468
chr16	15100524	15102680	*	LOC100505915	-1.54109	0.0584323	0.395374	Promoter (5-10kb)	6113
chr10	98615478	98615683	*	HPSE2	-3.97189	0.0584385	0.395374	Intron	128388
chr11	30100593	30100894	*	ARL14EP-DT	-3.97189	0.0584385	0.395374	Intron	-16250
chr13	28731606	28731924	*	SLC46A3	-3.97189	0.0584385	0.395374	Distal Intergenic	-12636
chr13	73075931	73076165	*	KLF5	-3.97189	0.0584385	0.395374	Promoter (1-5kb)	916
chr13	92872247	92872605	*	GPC5-AS1	-3.97189	0.0584385	0.395374	Intron	-150633
chr14	35720988	35721244	*	RALGAPA1	-3.97189	0.0584385	0.395374	Promoter (1-5kb)	1873
chr14	47526811	47527121	*	MDGA2	-3.97189	0.0584385	0.395374	Intron	99404
chr15	63270398	63270771	*	APH1B	-3.97189	0.0584385	0.395374	Promoter (5-10kb)	-5247
chr18	55634553	55634922	*	TCF4	-3.97189	0.0584385	0.395374	Promoter (1-5kb)	799
chr2	123847895	123848127	*	CNTNAP5-DT	-3.97189	0.0584385	0.395374	Distal Intergenic	169738
chr2	204388770	204389052	*	LOC105373845	-3.97189	0.0584385	0.395374	Distal Intergenic	-84782
chr3	142655827	142656021	*	LOC105374136	-3.97189	0.0584385	0.395374	Promoter (1-5kb)	724
chr4	133335105	133335318	*	PCDH10	-3.97189	0.0584385	0.395374	Distal Intergenic	180212
chr6	19778305	19778532	*	LNC-LBCS	-3.97189	0.0584385	0.395374	Intron	-25192
chr6	123277429	123277762	*	TRDN-AS1	-3.97189	0.0584385	0.395374	Intron	-111659
chr5	139758283	139761418	*	PSD2-AS1	0.688994	0.0584409	0.395377	Distal Intergenic	-10877
chr1	15601545	15603953	*	DDI2	0.721491	0.0584427	0.395377	Exon	-13505
chr3	111446503	111446687	*	CD96	3.53496	0.0584428	0.395377	Intron	-95463
chr5	53902957	53904702	*	MIR581	-1.84955	0.0584451	0.395384	Intron	46897
chr14	48586303	48587163	*	LOC105378178	-3.02876	0.058449	0.395401	Distal Intergenic	-94536
chr9	90296115	90296845	*	LINC01508	-2.60088	0.0584507	0.395401	Distal Intergenic	131109
chr12	47811791	47813844	*	HDAC7	0.721803	0.0584519	0.395401	Promoter (1-5kb)	0
chr1	113029282	113030035	*	LOC107985189	-1.77935	0.0584528	0.395401	Intron	-29646
chr11	6632213	6633335	*	DCHS1	0.930897	0.0584551	0.395408	Promoter (1-5kb)	555
chr11	98161330	98162147	*	LINC02713	-2.59494	0.0584579	0.39541	Distal Intergenic	-201772
chr21	36124328	36124694	*	CBR1-AS1	-3.35031	0.0584585	0.39541	Promoter (1-5kb)	1946
chr8	143470261	143474566	*	ZC3H3	0.795217	0.0584593	0.39541	Intron	33274
chr3	48414256	48414857	*	PLXNB1	1.28106	0.0584625	0.395411	Promoter (1-5kb)	123
chr3	14284041	14285414	*	LINC01267	-1.22948	0.0584632	0.395411	Intron	67154
chr13	41781912	41782416	*	VWA8	2.8478	0.0584633	0.395411	Intron	-85793
chr3	133432148	133434200	*	BFSP2	-1.58159	0.0584666	0.395414	Intron	-14866
chr6	126339854	126341331	*	CENPW	-0.708835	0.0584679	0.395414	Promoter (1-5kb)	0
chr12	126212828	126213491	*	LOC101927531	-1.48791	0.0584685	0.395414	Intron	21319
chr6	159951606	159954762	*	IGF2R	-0.853284	0.0584699	0.395414	Distal Intergenic	-14320
chrX	132216037	132219769	*	RAP2C-AS1	0.868441	0.0584702	0.395414	Promoter (1-5kb)	0
chr3	99779775	99780146	*	CMSS1	-3.38239	0.0584738	0.395423	Intron	-37691
chr10	1527774	1529050	*	ADARB2-AS1	-1.98293	0.0584741	0.395423	Promoter (1-5kb)	1011
chr22	28903034	28907513	*	ZNRF3	-0.712188	0.0584839	0.39548	Promoter (5-10kb)	-9876
chr15	63717634	63717862	*	HERC1	3.7	0.058492	0.395515	Promoter (5-10kb)	5395
chr6	151455869	151457289	*	ARMT1	-0.824889	0.0584937	0.395515	Promoter (1-5kb)	3345
chr1	110346457	110348026	*	RBM15	-0.766075	0.0584954	0.395515	Promoter (5-10kb)	6991
chr3	127419438	127421286	*	LINC02016	-0.879163	0.0584965	0.395515	Distal Intergenic	-28768
chr2	218070369	218070977	*	RUFY4	1.37034	0.0584981	0.395515	Promoter (1-5kb)	0
chr2	9554374	9556861	*	ADAM17	0.828352	0.0584983	0.395515	Promoter (1-5kb)	0
chr17	12714234	12716644	*	MYOCD	-1.38381	0.0584991	0.395515	Promoter (1-5kb)	-3645
chr8	73904833	73906200	*	LINC01617	-1.77193	0.0584996	0.395515	Exon	25787
chr6	148507781	148510423	*	SASH1	-0.691858	0.0585007	0.395515	Promoter (1-5kb)	0
chr11	6389844	6392106	*	SMPD1	0.844504	0.0585019	0.395515	Promoter (1-5kb)	0
chr8	28610593	28612140	*	EXTL3	-1.09505	0.0585067	0.395535	Intron	10124
chr6	125907919	125908491	*	NCOA7	-2.83074	0.0585076	0.395535	Promoter (5-10kb)	8010
chr7	86929754	86930091	*	ELAPOR2	-3.31939	0.0585144	0.395542	Promoter (5-10kb)	-8886
chr12	22020930	22021574	*	CMAS	-2.34947	0.0585149	0.395542	Distal Intergenic	-24644
chr14	36342193	36343028	*	MBIP	-3.28502	0.058515	0.395542	Intron	-21556
chr16	23541336	23542768	*	EARS2	-1.66057	0.0585164	0.395542	Promoter (1-5kb)	2494
chr13	111909419	111909677	*	LINC00354	2.79919	0.0585164	0.395542	Promoter (5-10kb)	9431
chr15	89218256	89219037	*	RLBP1	1.36317	0.0585164	0.395542	Promoter (1-5kb)	2542
chr5	93158529	93158756	*	LINC02058	3.58643	0.0585182	0.395546	Distal Intergenic	-218938
chr9	113872771	113874155	*	ZNF618	-1.46937	0.0585237	0.395554	Promoter (1-5kb)	-2127
chr3	114856350	114858701	*	ZBTB20	0.745	0.0585239	0.395554	Promoter (1-5kb)	3092
chr9	86353393	86354971	*	TUT7	0.818555	0.0585245	0.395554	Promoter (1-5kb)	0
chr9	123448120	123448695	*	DENND1A	-1.76296	0.0585258	0.395554	Promoter (5-10kb)	8683
chr6	99581729	99582608	*	CCNC	-2.45996	0.0585265	0.395554	Intron	-12904
chr8	23674286	23675828	*	NKX3-1	-2.44294	0.0585271	0.395554	Promoter (5-10kb)	7061
chr2	46579589	46580499	*	RHOQ-AS1	-2.23994	0.0585331	0.395586	Promoter (1-5kb)	0
chr1	173791479	173793845	*	KLHL20	-1.33775	0.0585359	0.395588	Promoter (5-10kb)	9566
chr12	31224569	31224842	*	OVOS2	1.76477	0.0585361	0.395588	Distal Intergenic	-23334
chr10	123007557	123010114	*	IKZF5	0.850274	0.0585395	0.395602	Promoter (1-5kb)	0
chr7	121082625	121084013	*	CPED1	-0.879542	0.0585427	0.395615	Promoter (5-10kb)	6047
chr11	125357916	125359697	*	PKNOX2	0.851693	0.0585439	0.395615	Intron	-25991
chr15	82831539	82833597	*	WHAMM	-0.965913	0.0585457	0.395618	3-UTR	13619
chr20	42165488	42166461	*	LOC105372622	-2.82534	0.0585491	0.395626	Intron	-150010
chr22	49632150	49633335	*	MIR3667HG	0.696943	0.0585496	0.395626	Promoter (5-10kb)	-5256
chr1	23707725	23708197	*	RPL11	2.07888	0.0585508	0.395626	Exon	15116
chr7	91112546	91113330	*	FZD1	1.09578	0.058555	0.395636	Exon	-151103
chr12	123457934	123459118	*	SNRNP35	0.728117	0.0585566	0.395636	Promoter (1-5kb)	0
chrX	134247629	134249271	*	CCDC160	-1.31216	0.0585577	0.395636	Distal Intergenic	10582
chr6	167514568	167514780	*	TCP10L3	-3.49035	0.0585586	0.395636	Distal Intergenic	-130058
chr4	48115820	48116975	*	TXK	-1.75076	0.0585587	0.395636	Promoter (1-5kb)	-1275
chr4	174257407	174257965	*	FBXO8	-1.9617	0.0585635	0.395649	Promoter (5-10kb)	5127
chr8	99805611	99806709	*	VPS13B	-2.7873	0.0585637	0.395649	Intron	-61348
chr8	144405707	144406752	*	CPSF1	-0.853535	0.0585645	0.395649	Promoter (1-5kb)	2429
chr17	30879299	30879772	*	TEFM	-3.37739	0.0585667	0.395655	Exon	26463
chr2	86562389	86563729	*	CHMP3	0.85145	0.0585684	0.395657	Promoter (1-5kb)	0
chr6	111012703	111013863	*	RPF2	-1.42093	0.0585703	0.395658	Intron	30387
chrX	46544478	46546860	*	ZNF674	0.776444	0.0585729	0.395658	Promoter (1-5kb)	0
chr4	108876858	108877330	*	COL25A1	-1.23097	0.0585732	0.395658	Intron	-44166
chr4	128465511	128467166	*	LINC02615	-1.96241	0.0585742	0.395658	Promoter (1-5kb)	-1696
chr19	40203388	40204401	*	MAP3K10	-1.58364	0.0585749	0.395658	Promoter (1-5kb)	-200
chr2	45194817	45195342	*	LINC01121	-3.29051	0.0585772	0.395665	Promoter (1-5kb)	-2532
chr2	218567682	218570126	*	USP37	0.871068	0.0585827	0.395693	Promoter (1-5kb)	0
chr6	13426079	13426723	*	GFOD1	2.46704	0.0585885	0.395724	Intron	-17942
chr13	99351796	99353105	*	MIR623	-1.29261	0.058593	0.395735	Promoter (1-5kb)	-3026
chr16	22671462	22672020	*	OTOAP1	3.68943	0.0585941	0.395735	Distal Intergenic	124498
chr6	90939932	90940410	*	MAP3K7	-2.27481	0.0585948	0.395735	Distal Intergenic	-352860
chr5	123054506	123055541	*	PPIC	-2.87343	0.0585954	0.395735	Exon	-17781
chr1	223760393	223761177	*	CAPN2	1.64821	0.0585975	0.395741	Promoter (1-5kb)	959
chr7	92563011	92563889	*	FAM133B	-1.89185	0.0586041	0.395774	Intron	11965
chr5	55983025	55984268	*	IL6ST	-1.50927	0.0586053	0.395774	Promoter (1-5kb)	-225
chr10	97423195	97423686	*	LOC644215	-1.11696	0.0586064	0.395774	Promoter (1-5kb)	2360
chr15	70863870	70864503	*	LARP6	2.30263	0.0586077	0.395774	Promoter (5-10kb)	-9713
chr3	46968601	46971535	*	CCDC12	-0.709574	0.0586115	0.395791	Promoter (1-5kb)	4902
chr2	73764751	73765402	*	DUSP11	-1.40339	0.0586158	0.395812	Intron	14180
chr1	23597486	23599347	*	LOC107984928	0.851116	0.0586182	0.395819	Promoter (1-5kb)	-3865
chr20	49534013	49534989	*	PTGIS	0.726497	0.0586217	0.395834	Intron	33127
chr3	143890267	143890550	*	SLC9A9	-3.34187	0.0586252	0.395841	Distal Intergenic	-41782
chr20	40763866	40764172	*	LOC101927098	2.39492	0.0586272	0.395841	Distal Intergenic	-65250
chr1	202297447	202298298	*	LGR6	-2.15116	0.058628	0.395841	Exon	21146
chr10	7907456	7909060	*	TAF3	-1.76937	0.0586291	0.395841	Intron	88951
chr8	94987151	94988754	*	NDUFAF6	-1.44051	0.0586297	0.395841	Promoter (5-10kb)	6243
chr16	72093421	72094854	*	TXNL4B	0.908117	0.058632	0.395841	Promoter (1-5kb)	0
chr2	19693775	19696775	*	LOC105373461	-1.14359	0.0586328	0.395841	Distal Intergenic	-14940
chr8	108284095	108284363	*	EIF3E	-3.45577	0.0586337	0.395841	Intron	-35293
chr2	38395100	38396785	*	LOC105374468	-1.31189	0.0586347	0.395841	Distal Intergenic	-11934
chr20	38057199	38057938	*	RPRD1B	1.16571	0.0586357	0.395841	Promoter (5-10kb)	7446
chr7	121564852	121565890	*	FAM3C	-3.4226	0.05864	0.395846	Distal Intergenic	-168488
chrX	40771101	40771839	*	MED14	-3.4226	0.05864	0.395846	Distal Intergenic	-35243
chr6	85017531	85018841	*	TBX18	-2.24887	0.0586403	0.395846	Distal Intergenic	-252933
chr5	163687815	163688136	*	MAT2B	-3.52943	0.0586421	0.395849	Distal Intergenic	170598
chr10	23438420	23441069	*	OTUD1	0.825339	0.0586481	0.395879	Promoter (1-5kb)	0
chr5	179535161	179536314	*	LOC100289470	-1.9849	0.0586499	0.395879	Distal Intergenic	12704
chr6	99347529	99350185	*	FAXC	0.839213	0.0586503	0.395879	Promoter (1-5kb)	0
chr21	35161751	35162785	*	RUNX1	-2.82249	0.0586522	0.395883	Intron	-112407
chr1	182614827	182617151	*	LINC01686	0.77239	0.058654	0.395886	Promoter (1-5kb)	0
chr4	169619622	169622791	*	CLCN3	0.836752	0.0586587	0.395909	Promoter (1-5kb)	0
chr2	198587225	198588157	*	LOC105373831	-1.9769	0.058661	0.395916	Intron	41136
chrX	7147118	7148873	*	STS	0.853822	0.0586671	0.395948	Promoter (1-5kb)	0
chr18	49538912	49540761	*	LIPG	-1.42405	0.0586695	0.395951	Distal Intergenic	-19938
chr6	163860300	163860985	*	LOC107986666	1.33365	0.05867	0.395951	Distal Intergenic	101033
chr17	43180350	43180547	*	NBR1	-2.86733	0.0586769	0.395988	Promoter (5-10kb)	9107
chr5	142941940	142943385	*	ARHGAP26	-2.58682	0.0586805	0.395991	Intron	-25946
chr2	46493580	46494248	*	TMEM247	0.745887	0.0586807	0.395991	Intron	14015
chr8	100778186	100780432	*	PABPC1	-1.22518	0.0586812	0.395991	Distal Intergenic	-55424
chr6	25278319	25280835	*	CARMIL1	0.739331	0.0586837	0.395999	Promoter (1-5kb)	0
chr19	39235553	39236930	*	IFNL3	-1.23616	0.0586896	0.396027	Promoter (5-10kb)	8076
chr15	62478798	62481023	*	TLN2	-1.54238	0.0586917	0.396027	Intron	25206
chr10	31816965	31817231	*	ARHGAP12	-3.41594	0.0586918	0.396027	Promoter (5-10kb)	-7280
chr3	8630802	8634097	*	SSUH2	-0.962517	0.058693	0.396027	Promoter (1-5kb)	0
chr9	82116277	82118466	*	SPATA31D1	-0.991776	0.0586997	0.396063	Intron	127489
chr12	48708373	48709065	*	CCNT1	-1.90319	0.0587048	0.396089	Promoter (5-10kb)	5455
chr17	39664761	39667155	*	TCAP	0.699712	0.0587077	0.3961	Promoter (1-5kb)	0
chr5	867060	867651	*	BRD9	1.52118	0.0587107	0.396111	Promoter (1-5kb)	-559
chr8	54100222	54102493	*	LYPLA1	0.765286	0.0587129	0.396115	Promoter (1-5kb)	0
chr7	20343254	20343437	*	ITGB8	-3.415	0.0587139	0.396115	Intron	11277
chr8	6559634	6561047	*	ANGPT2	-1.02012	0.0587162	0.396121	Promoter (1-5kb)	1997
chr4	139656974	139657245	*	MGST2	0.985015	0.0587185	0.396121	Promoter (5-10kb)	-8523
chr16	22156232	22159069	*	SDR42E2	-1.28218	0.0587186	0.396121	Promoter (5-10kb)	-6514
chr8	67692145	67693777	*	CPA6	-1.40614	0.0587216	0.396133	Intron	52566
chr11	131277835	131279159	*	LOC107984412	-1.50706	0.0587256	0.396145	Intron	90813
chr1	64744187	64746379	*	RAVER2	0.815147	0.0587261	0.396145	Promoter (1-5kb)	0
chr4	35924306	35924616	*	ARAP2	-3.34821	0.0587274	0.396145	Distal Intergenic	121418
chr8	1972790	1976799	*	KBTBD11-AS1	0.783773	0.0587315	0.39615	Promoter (1-5kb)	0
chr2	65163992	65165666	*	RAB1A	-1.14867	0.0587327	0.39615	Distal Intergenic	-33661
chr12	110500817	110502355	*	VPS29	0.80634	0.0587331	0.39615	Promoter (1-5kb)	0
chr1	159790328	159792267	*	FCRL6	-1.18634	0.0587341	0.39615	Promoter (5-10kb)	-8244
chr10	130339834	130340243	*	LINC02646	-3.41227	0.0587351	0.39615	Intron	126307
chrX	153398769	153399429	*	PNMA6E	1.88054	0.0587359	0.39615	Promoter (1-5kb)	1921
chr6	167898907	167900701	*	AFDN	-1.20546	0.0587372	0.39615	Promoter (5-10kb)	5227
chr20	45577805	45579133	*	WFDC8	1.1892	0.0587444	0.396168	Promoter (1-5kb)	151
chr14	52789141	52789393	*	GNPNAT1	-1.40076	0.0587457	0.396168	Promoter (1-5kb)	2090
chr1	104933184	104933783	*	LOC105378880	-2.79124	0.0587463	0.396168	Distal Intergenic	98582
chr14	64457362	64458923	*	MTHFD1	-1.33699	0.0587492	0.396168	Promoter (1-5kb)	0
chr10	13000727	13002629	*	CCDC3	0.960634	0.05875	0.396168	Promoter (1-5kb)	0
chr22	24420369	24420881	*	ADORA2A	1.20275	0.0587505	0.396168	Promoter (1-5kb)	-1607
chr19	57389479	57391159	*	ZNF548	0.814411	0.0587506	0.396168	Promoter (1-5kb)	0
chr4	7970001	7972783	*	ABLIM2	0.704074	0.058754	0.396168	Intron	10649
chr10	67896396	67897802	*	SIRT1	-1.51651	0.0587551	0.396168	Promoter (1-5kb)	4912
chr11	64103516	64104260	*	FLRT1	1.03619	0.0587553	0.396168	Promoter (1-5kb)	328
chr9	17838257	17839547	*	ADAMTSL1	-2.21108	0.0587554	0.396168	Distal Intergenic	-67016
chr7	135277291	135277573	*	LOC107984123	1.50757	0.0587586	0.396168	Exon	33048
chr9	98034651	98034979	*	NANS	0.884031	0.0587588	0.396168	Distal Intergenic	-21753
chr10	85962495	85962743	*	MIR346	-3.45829	0.0587593	0.396168	Intron	302045
chr7	3939135	3941245	*	SDK1	-1.77968	0.0587601	0.396168	Promoter (5-10kb)	-9675
chr7	112252187	112252456	*	ZNF277	3.02839	0.0587606	0.396168	Intron	45486
chr1	201331745	201332184	*	PKP1	-1.99152	0.058765	0.396189	Promoter (1-5kb)	3410
chr12	58501437	58503855	*	LOC100506869	-0.772332	0.0587702	0.396207	Distal Intergenic	-40269
chr11	13493700	13494459	*	PTH	-1.75978	0.058772	0.396207	Promoter (1-5kb)	1538
chr8	103482100	103483127	*	LOC105375690	-2.68914	0.0587728	0.396207	Intron	16093
chr12	117212211	117213632	*	FBXO21	0.912244	0.0587745	0.396207	3-UTR	-21740
chr18	48909415	48912135	*	SMAD7	-1.06678	0.0587749	0.396207	Distal Intergenic	18047
chr13	51480796	51481146	*	INTS6	-3.3524	0.0587754	0.396207	Intron	-26532
chr2	148810707	148811137	*	EPC2	-2.86781	0.058785	0.396255	Distal Intergenic	56812
chr6	83852853	83854426	*	RIPPLY2	0.731445	0.0587863	0.396255	Promoter (1-5kb)	0
chr7	117487035	117487892	*	CFTR	-2.86716	0.0587865	0.396255	Promoter (5-10kb)	6940
chr12	61354585	61354970	*	LOC105369793	-3.34561	0.058788	0.396257	Distal Intergenic	347801
chr1	11089289	11091648	*	EXOSC10	-1.06047	0.0587909	0.396268	Promoter (5-10kb)	-6666
chr6	8009776	8010496	*	BLOC1S5	-1.72201	0.058794	0.396269	Promoter (5-10kb)	7563
chr20	63926311	63927476	*	MIR941-5	-1.42108	0.0587944	0.396269	Promoter (5-10kb)	6443
chr10	4801502	4801843	*	AKR1E2	-2.27342	0.0587963	0.396269	Intron	14793
chr12	69168414	69169875	*	CPSF6	-1.43691	0.0587963	0.396269	Distal Intergenic	-69694
chr6	95227243	95227760	*	MANEA-DT	-1.68367	0.0587976	0.396269	Distal Intergenic	349690
chr4	56654608	56656758	*	HOPX	0.761113	0.0588043	0.396291	Promoter (1-5kb)	0
chr8	17800118	17801952	*	MTUS1	0.77095	0.0588044	0.396291	Promoter (1-5kb)	0
chr10	45964375	45964568	*	PARGP1	-4.00189	0.058806	0.396291	Promoter (5-10kb)	7586
chr19	43197445	43198064	*	PSG4	-4.00189	0.058806	0.396291	Promoter (1-5kb)	15
chr16	58266541	58266782	*	CCDC113	2.64741	0.0588085	0.396299	Intron	16553
chr12	77170852	77171297	*	LOC105369853	-2.63408	0.0588108	0.396305	Distal Intergenic	41674
chr10	67807616	67808354	*	DNAJC12	-1.71849	0.0588139	0.396316	Intron	29705
chr6	167171370	167171636	*	TCP10L2	-4.03658	0.058815	0.396316	Promoter (1-5kb)	699
chr7	86913008	86913250	*	ELAPOR2	2.50606	0.0588195	0.396336	Promoter (1-5kb)	0
chr12	54981175	54982137	*	TESPA1	-1.83755	0.0588221	0.396336	Promoter (1-5kb)	0
chr12	64229591	64230286	*	KICS2	-3.03417	0.0588256	0.396336	Promoter (5-10kb)	-7295
chr5	140236403	140236675	*	PFDN1	-3.37886	0.0588264	0.396336	Intron	44860
chr20	19581887	19586619	*	RIN2	-0.76384	0.0588265	0.396336	Exon	-170987
chr3	129699081	129699969	*	TMCC1	-0.906127	0.0588268	0.396336	Intron	-10349
chr2	238013542	238014821	*	UBE2F	-1.45594	0.058827	0.396336	Intron	-10440
chr9	14465599	14467572	*	NFIB	0.988814	0.0588311	0.396349	Intron	-66616
chr2	219266002	219267513	*	TUBA4A	-1.02506	0.0588315	0.396349	Exon	10363
chr13	100982081	100983567	*	LINC00411	-2.28685	0.0588348	0.396354	Intron	-37528
chr12	6434075	6436897	*	CD27	-0.841901	0.0588348	0.396354	Promoter (5-10kb)	-8058
chr2	178756277	178757228	*	TTN	-1.56044	0.0588381	0.396359	Exon	10597
chr10	29482479	29483416	*	SVIL	-0.840425	0.0588382	0.396359	Promoter (1-5kb)	-824
chr14	74856470	74856783	*	PROX2	-2.87141	0.0588398	0.396361	3-UTR	15157
chr10	43292519	43294570	*	RASGEF1A	0.777231	0.0588453	0.396383	Distal Intergenic	-25454
chr22	50774338	50774562	*	RABL2B	3.7855	0.0588457	0.396383	Promoter (1-5kb)	1271
chr20	64255058	64257442	*	PCMTD2	0.81933	0.0588488	0.396387	Promoter (1-5kb)	0
chr8	21811941	21812476	*	GFRA2	1.36478	0.0588488	0.396387	Promoter (1-5kb)	0
chr14	63744182	63745206	*	SGPP1	-2.11057	0.0588503	0.396388	Distal Intergenic	-16117
chr1	226109009	226112557	*	LINC01703	0.761817	0.0588554	0.396414	Distal Intergenic	22045
chr19	13719566	13720507	*	YJU2B	-1.91337	0.0588669	0.396474	Distal Intergenic	-11253
chr21	43581193	43581887	*	H2BS1	-2.53064	0.0588692	0.396474	Intron	16011
chr4	68339396	68339771	*	YTHDC1	-3.06461	0.0588701	0.396474	Promoter (1-5kb)	-984
chr19	1129566	1133108	*	SBNO2	0.724575	0.0588713	0.396474	Promoter (1-5kb)	0
chr5	75236368	75237286	*	ANKRD31	0.779392	0.0588714	0.396474	Promoter (1-5kb)	0
chrX	71394314	71396122	*	TAF1	-1.4747	0.0588721	0.396474	Promoter (1-5kb)	982
chr6	76205814	76206471	*	IMPG1	-3.41306	0.0588794	0.396514	Distal Intergenic	-133136
chr9	18031949	18032549	*	ADAMTSL1	2.1995	0.0588826	0.396522	Intron	125386
chr12	58099634	58100666	*	LINC02403	-1.90282	0.0588831	0.396522	Distal Intergenic	11742
chr16	69553408	69553722	*	NFAT5	1.81273	0.0588877	0.396539	Distal Intergenic	-11372
chr12	117840006	117842005	*	KSR2	-1.21055	0.0588893	0.396539	Intron	126218
chr3	115819856	115820064	*	LSAMP	2.23895	0.0588895	0.396539	Intron	22433
chr20	57913182	57914263	*	LINC01742	1.38821	0.0588925	0.396543	Distal Intergenic	-89641
chr1	150045984	150047754	*	VPS45	-1.83765	0.0588927	0.396543	Exon	-19525
chr17	33983677	33985910	*	LOC107985038	-1.22483	0.0588957	0.396554	Promoter (1-5kb)	0
chr22	42614140	42615966	*	POLDIP3	0.854079	0.0588999	0.39656	Promoter (1-5kb)	0
chr9	84846490	84847318	*	NTRK2	1.67193	0.0589026	0.39656	Intron	176712
chr3	107307229	107309707	*	DUBR	-1.27722	0.058903	0.39656	Intron	24036
chr8	102122592	102124715	*	NCALD	0.73999	0.0589037	0.39656	Promoter (1-5kb)	0
chr5	79602989	79603856	*	TENT2	-2.42951	0.0589049	0.39656	Promoter (5-10kb)	-8264
chr11	118132599	118132903	*	SCN4B	-2.1439	0.0589052	0.39656	Promoter (5-10kb)	8961
chr17	59923899	59925066	*	RPS6KB1	-2.09777	0.0589062	0.39656	Promoter (5-10kb)	-6254
chr1	228081294	228084806	*	ARF1	0.962735	0.0589069	0.39656	Promoter (1-5kb)	0
chr8	29847255	29851058	*	LOC101929470	0.685354	0.0589085	0.396562	Promoter (1-5kb)	3485
chr5	42570607	42572069	*	GHR	-1.43525	0.0589166	0.396601	Promoter (1-5kb)	4743
chr2	94858390	94858869	*	ANKRD20A8P	2.90526	0.0589189	0.396601	Promoter (1-5kb)	-1108
chr1	45749886	45751177	*	IPP	0.827334	0.0589196	0.396601	Promoter (1-5kb)	0
chr2	237878776	237879375	*	RAMP1	1.27798	0.0589209	0.396601	Intron	18800
chr1	12103684	12104103	*	TNFRSF8	-2.87393	0.0589227	0.396601	Intron	-21796
chr3	654555	655025	*	LINC01266	-2.68446	0.0589244	0.396601	Intron	108363
chr19	17804672	17805059	*	B3GNT3	-2.86587	0.0589247	0.396601	Promoter (5-10kb)	9515
chr13	28136849	28140652	*	PAN3	0.832543	0.0589254	0.396601	Promoter (1-5kb)	0
chr10	99392626	99392736	*	GOT1	1.67985	0.0589286	0.396601	3-UTR	11013
chr20	43044393	43045066	*	PTPRT-AS1	-2.61691	0.0589293	0.396601	Intron	75650
chr2	84904397	84907559	*	TMSB10	0.892728	0.0589294	0.396601	Promoter (1-5kb)	0
chr15	66151845	66152839	*	MEGF11	1.16243	0.0589299	0.396601	Intron	100898
chr7	80880414	80880985	*	SEMA3C	-2.84502	0.0589327	0.396606	Intron	37444
chr10	12531364	12531791	*	MIR4480	-3.02131	0.0589339	0.396606	Intron	-46962
chr17	72665905	72667957	*	LOC105371887	-0.797313	0.0589351	0.396606	Intron	23174
chr4	158630154	158632056	*	C4orf46	-1.73231	0.0589361	0.396606	Intron	39831
chr11	42010162	42010984	*	LINC02745	-2.54799	0.0589371	0.396606	Intron	74456
chr16	70159314	70162859	*	CLEC18C	-0.707635	0.0589398	0.396615	3-UTR	-10463
chr4	39061670	39063751	*	KLHL5	0.722237	0.0589436	0.396632	Promoter (1-5kb)	0
chr1	24680773	24682807	*	SRRM1	-1.37657	0.0589485	0.396642	Distal Intergenic	11190
chr11	66150025	66151796	*	PACS1	-1.45776	0.0589495	0.396642	Intron	49262
chr18	43478764	43479420	*	SYT4	-3.35033	0.0589512	0.396642	Distal Intergenic	-201265
chr3	72116672	72118096	*	LINC00877	-1.53066	0.0589516	0.396642	Intron	-15598
chr1	37432806	37435742	*	LOC107984942	0.710614	0.0589516	0.396642	Intron	38644
chr1	27273242	27274220	*	WDTC1	-2.56025	0.0589534	0.396646	Intron	12194
chr7	26397407	26400471	*	LOC441204	0.7569	0.0589564	0.396657	Promoter (1-5kb)	0
chr5	159331080	159331940	*	LOC285626	1.24051	0.0589583	0.396661	Promoter (1-5kb)	0
chr3	164342899	164344895	*	MIR1263	-1.79072	0.0589606	0.396661	Distal Intergenic	-171343
chr1	62356808	62358231	*	KANK4	-2.53047	0.0589608	0.396661	Distal Intergenic	-37374
chr20	48767462	48768040	*	PREX1	-3.31159	0.0589643	0.396675	Intron	59959
chr1	59760638	59761746	*	FGGY	-1.62241	0.0589764	0.396748	Promoter (1-5kb)	4966
chr1	26415447	26417790	*	LIN28A	0.83567	0.0589785	0.396753	Promoter (1-5kb)	4630
chr7	55643298	55644809	*	FKBP9P1	-0.993397	0.0589799	0.396754	Distal Intergenic	44492
chr8	34253182	34253560	*	LOC105379365	-3.34058	0.0589814	0.396755	Intron	68537
chr4	91628065	91628932	*	CCSER1	-3.41338	0.058983	0.396757	Distal Intergenic	542115
chr6	169713415	169715650	*	PHF10	-1.00149	0.0589842	0.396757	Promoter (1-5kb)	3648
chrX	103770895	103771852	*	PLP1	-1.66805	0.0589902	0.396761	Promoter (1-5kb)	-1866
chr12	131579466	131583382	*	LOC101929974	0.746887	0.0589907	0.396761	Distal Intergenic	-49572
chr13	101289839	101290284	*	NALCN	1.7567	0.058992	0.396761	Intron	41718
chr13	107864725	107868634	*	NALF1	0.794302	0.0589924	0.396761	Promoter (1-5kb)	0
chr1	17291749	17293086	*	MIR3972	-2.23199	0.0589935	0.396761	Distal Intergenic	13860
chr17	83109556	83110446	*	METRNL	1.12944	0.0589937	0.396761	Distal Intergenic	17163
chr10	80964	82625	*	TUBB8	1.21009	0.0589944	0.396761	Promoter (5-10kb)	-6801
chr15	32717423	32719946	*	GREM1	0.795531	0.0589952	0.396761	Promoter (1-5kb)	0
chr3	158840202	158842303	*	MFSD1	-1.15246	0.0590007	0.396776	Exon	17008
chr5	27186949	27188985	*	PURPL	-1.7047	0.0590016	0.396776	Distal Intergenic	-28729
chr20	43707313	43709910	*	GTSF1L	-0.83191	0.0590022	0.396776	Intron	16787
chr6	155544628	155545178	*	NOX3	-1.99547	0.0590028	0.396776	Distal Intergenic	-88789
chr17	9967840	9969562	*	GAS7	-1.3249	0.059004	0.396776	Promoter (5-10kb)	-8345
chr20	48348876	48351078	*	LINC00494	-0.862784	0.0590094	0.396804	Promoter (5-10kb)	-8806
chr11	32244623	32245143	*	LOC107984322	-2.64055	0.0590111	0.396807	Intron	107715
chr10	48306297	48308020	*	MAPK8	0.786337	0.0590174	0.39684	Promoter (1-5kb)	0
chr7	52959891	52961120	*	POM121L12	-2.08136	0.0590202	0.39685	Distal Intergenic	-74513
chr15	29616019	29617389	*	FAM189A1	-1.47647	0.0590243	0.396866	Distal Intergenic	-45040
chr8	126873524	126875558	*	PCAT1	-1.05336	0.0590253	0.396866	Promoter (1-5kb)	-1333
chr15	78551405	78553333	*	PSMA4	-1.31533	0.0590278	0.396866	Promoter (5-10kb)	6760
chr12	108408498	108410383	*	LINC01498	0.926516	0.0590285	0.396866	Distal Intergenic	63306
chrX	127038068	127038985	*	PRR32	-2.10522	0.0590298	0.396866	Distal Intergenic	218339
chr1	179599836	179600570	*	TDRD5	-2.5391	0.0590303	0.396866	Promoter (5-10kb)	7946
chr5	45420378	45421122	*	HCN1	-3.0247	0.0590325	0.396872	Intron	59014
chr11	61240097	61240603	*	PGA5	3.53031	0.0590365	0.396887	Promoter (1-5kb)	-572
chr11	122779274	122781858	*	UBASH3B	0.74958	0.0590384	0.396887	Promoter (1-5kb)	0
chr11	83835364	83836086	*	DLG2	-1.58371	0.0590422	0.396887	Intron	-109961
chr4	183571268	183571971	*	ING2	1.25116	0.0590423	0.396887	Distal Intergenic	65186
chr6	150036968	150038608	*	RAET1L	1.02508	0.0590443	0.396887	Distal Intergenic	-11436
chr4	139511129	139512823	*	SETD7	-1.2725	0.0590445	0.396887	Promoter (5-10kb)	7573
chr9	98994306	98995546	*	COL15A1	1.59778	0.0590457	0.396887	Intron	-43127
chr15	72726614	72727758	*	BBS4	-1.42246	0.059046	0.396887	Promoter (1-5kb)	3784
chr19	55640371	55644633	*	CCDC106	0.872343	0.0590464	0.396887	Promoter (1-5kb)	0
chr3	16759430	16760179	*	PLCL2	-2.5358	0.0590527	0.396904	Distal Intergenic	-42472
chr1	111722385	111723158	*	INKA2	1.36165	0.0590564	0.396904	3-UTR	16095
chr1	59742601	59743574	*	MIR4711	-3.34058	0.0590583	0.396904	Promoter (5-10kb)	-9305
chrX	118286911	118288073	*	WDR44	-2.1614	0.0590588	0.396904	Distal Intergenic	-58000
chr15	33044029	33045343	*	FMN1	1.6001	0.0590589	0.396904	Intron	22541
chr3	123140572	123141627	*	PDIA5	1.51179	0.0590598	0.396904	Promoter (1-5kb)	-2880
chr10	24813353	24814729	*	ARHGAP21	-1.82663	0.0590686	0.396904	Distal Intergenic	-89466
chr6	155112614	155113060	*	TIAM2	-2.40995	0.0590687	0.396904	Promoter (5-10kb)	-8856
chr9	133915889	133918590	*	VAV2	0.76574	0.0590688	0.396904	Intron	20711
chr5	10495861	10497698	*	LINC02212	-1.54024	0.0590718	0.396904	Promoter (1-5kb)	5000
chr1	108085590	108085866	*	LINC02785	-3.95585	0.0590761	0.396904	Distal Intergenic	13219
chr11	42327091	42327354	*	LINC02740	-3.95585	0.0590761	0.396904	Distal Intergenic	-73370
chr12	13015872	13016238	*	HTR7P1	-3.95585	0.0590761	0.396904	Intron	14373
chr12	58129785	58130016	*	LINC02403	-3.95585	0.0590761	0.396904	Distal Intergenic	41893
chr19	39787348	39787675	*	LEUTX	-3.95585	0.0590761	0.396904	Promoter (5-10kb)	8494
chr6	94186440	94186688	*	TSG1	-3.95585	0.0590761	0.396904	Intron	466277
chr6	96509933	96510127	*	UFL1	-3.95585	0.0590761	0.396904	Intron	-11468
chr6	102932117	102932378	*	GRIK2	-3.95585	0.0590761	0.396904	Distal Intergenic	877984
chr8	91930190	91930492	*	RUNX1T1	-3.95585	0.0590761	0.396904	Distal Intergenic	40668
chrX	25195856	25196145	*	ARX	-3.95585	0.0590761	0.396904	Distal Intergenic	-179891
chr4	98259627	98262733	*	RAP1GDS1	0.897451	0.0590762	0.396904	Promoter (1-5kb)	0
chr11	62863678	62864432	*	SLC3A2	-1.07669	0.059078	0.396907	Promoter (5-10kb)	7510
chrX	102070920	102073007	*	TCEAL2	-1.04527	0.0590806	0.396916	Distal Intergenic	-52672
chr11	65524138	65526481	*	SCYL1	0.798832	0.0590891	0.396944	Promoter (1-5kb)	0
chr15	78837688	78838575	*	MORF4L1	-1.64587	0.0590897	0.396944	Promoter (5-10kb)	-9092
chr13	20901343	20903441	*	XPO4	0.841395	0.0590904	0.396944	Promoter (1-5kb)	0
chr17	2265602	2267298	*	SMG6	-1.35827	0.0590912	0.396944	Promoter (1-5kb)	0
chr15	21268206	21268473	*	LOC646214	-3.40724	0.0590912	0.396944	Distal Intergenic	26728
chr5	151686296	151687547	*	SPARC	0.720418	0.0590971	0.396974	Promoter (1-5kb)	0
chr11	6157493	6158319	*	OR52B2	-2.6636	0.0590986	0.396976	Intron	12007
chr15	93245228	93245690	*	LOC105370982	2.25418	0.0591034	0.396992	Intron	13546
chr8	23119154	23120395	*	TNFRSF10C	-1.78583	0.0591035	0.396992	Promoter (1-5kb)	4647
chr7	103562849	103565444	*	RELN	-1.04258	0.0591052	0.396994	Promoter (1-5kb)	-4308
chr4	20261683	20262496	*	SLIT2	-2.61545	0.0591086	0.397008	Promoter (5-10kb)	6763
chr7	55430086	55431106	*	LANCL2	-1.14186	0.0591135	0.397025	Promoter (1-5kb)	2030
chr6	105400266	105400670	*	PREP	-1.51338	0.0591146	0.397025	Promoter (1-5kb)	2412
chr16	85384372	85386071	*	GSE1	0.727682	0.0591149	0.397025	Intron	26909
chr2	239523516	239524089	*	LOC401040	-1.81219	0.0591169	0.397029	Intron	-54212
chr3	191694804	191695550	*	LINCR-0002	-1.8923	0.0591245	0.397071	Distal Intergenic	126269
chr2	207231380	207232186	*	MYOSLID-AS1	1.06931	0.0591281	0.397075	Promoter (1-5kb)	3697
chr12	57656165	57657856	*	B4GALNT1	-1.65134	0.0591288	0.397075	Distal Intergenic	-22926
chr12	120520793	120522887	*	COQ5	-0.987737	0.059129	0.397075	Promoter (1-5kb)	-4109
chr7	93184094	93184709	*	HEPACAM2	-3.4124	0.0591336	0.397096	Distal Intergenic	20938
chr15	31343965	31346410	*	KLF13	0.721167	0.0591346	0.397096	Promoter (1-5kb)	4032
chr3	30894155	30895654	*	GADL1	0.888039	0.0591413	0.397131	Promoter (1-5kb)	0
chr2	196955239	196956643	*	PGAP1	-1.56784	0.0591425	0.397131	Distal Intergenic	-27443
chr10	68662796	68664001	*	CCAR1	-2.55622	0.0591452	0.397141	Intron	-57011
chr10	103422891	103424473	*	PDCD11	-1.04817	0.0591477	0.397145	Promoter (1-5kb)	166
chr14	72957535	72958687	*	DCAF4	-2.03308	0.0591488	0.397145	Promoter (1-5kb)	-28
chr11	8004288	8004688	*	CASC23	1.39335	0.0591497	0.397145	Distal Intergenic	11832
chr1	181165963	181168523	*	LINC01732	0.699774	0.0591551	0.397168	Promoter (5-10kb)	-5961
chr6	91029618	91030331	*	MAP3K7	-2.11208	0.0591559	0.397168	Distal Intergenic	-442546
chr2	136631701	136633584	*	THSD7B	-1.56314	0.0591622	0.3972	Distal Intergenic	-131961
chr18	73908375	73908501	*	FBXO15	2.97663	0.0591632	0.3972	Distal Intergenic	170183
chr22	49103426	49103936	*	LOC105373085	1.61718	0.0591673	0.397209	Distal Intergenic	-50877
chr7	102217127	102218192	*	CUX1	-1.63063	0.059169	0.397209	Intron	-55982
chr3	51982565	51984784	*	ACY1	0.741539	0.0591697	0.397209	Promoter (1-5kb)	0
chr2	151990553	151992413	*	CACNB4	-1.635	0.0591697	0.397209	Intron	-16502
chr22	17502624	17503559	*	CECR2	-1.20512	0.059178	0.397254	Exon	25531
chr8	109973791	109974926	*	KCNV1	0.941507	0.059179	0.397254	Promoter (1-5kb)	0
chr9	95722154	95723209	*	LOC105376161	1.10813	0.0591852	0.397275	Distal Intergenic	-49380
chr20	50165338	50166512	*	LINC01275	0.774122	0.0591875	0.397275	Promoter (1-5kb)	0
chr1	67105771	67106539	*	C1orf141	-2.8675	0.0591877	0.397275	Intron	20722
chr8	142838065	142839944	*	GML	-1.23125	0.0591878	0.397275	Promoter (1-5kb)	3264
chr3	123194553	123195475	*	SEC22A	-2.00778	0.0591899	0.397275	Promoter (5-10kb)	-6452
chr7	103961709	103963103	*	RELN	-2.02237	0.0591899	0.397275	Intron	26067
chr2	191912279	191914499	*	CAVIN2-AS1	-1.47189	0.0591938	0.397293	Promoter (5-10kb)	-8047
chr7	74239481	74241356	*	RFC2	-0.860589	0.0591987	0.397308	Promoter (1-5kb)	0
chr15	77998345	77998911	*	TBC1D2B	1.53165	0.059201	0.397308	Promoter (1-5kb)	2752
chr22	35959817	35962303	*	RBFOX2	0.724147	0.0592029	0.397308	Promoter (1-5kb)	0
chr1	231406127	231406648	*	EGLN1	-1.9082	0.0592056	0.397308	Intron	13695
chr6	116218588	116221317	*	TSPYL4	-0.871026	0.0592062	0.397308	Exon	32758
chr11	66266610	66269946	*	KLC2-AS2	0.886344	0.0592066	0.397308	Promoter (1-5kb)	0
chr16	4308759	4310170	*	GLIS2	0.968793	0.0592067	0.397308	Promoter (1-5kb)	-4591
chr1	25922097	25923176	*	STMN1	1.22103	0.0592083	0.397308	Distal Intergenic	-15106
chr9	133977490	133981181	*	VAV2	0.771445	0.0592099	0.397308	Intron	11078
chr18	27750090	27751676	*	LOC105372042	1.08354	0.0592115	0.397308	Distal Intergenic	-34145
chr11	117096425	117098648	*	SIK3	0.773373	0.059212	0.397308	Promoter (1-5kb)	0
chr5	1109193	1112255	*	SLC12A7	0.738101	0.059213	0.397308	Promoter (1-5kb)	0
chr9	108540685	108541620	*	ACTL7B	-2.35937	0.0592131	0.397308	Distal Intergenic	314366
chr7	841957	843596	*	SUN1	0.702702	0.0592148	0.397311	Promoter (1-5kb)	0
chr2	116647992	116648337	*	DPP10	-3.30762	0.0592179	0.397323	Distal Intergenic	833329
chr2	235534079	235535239	*	AGAP1	-1.46301	0.0592208	0.397329	Promoter (5-10kb)	9755
chr1	84163685	84165909	*	PRKACB	-0.904367	0.0592217	0.397329	Promoter (1-5kb)	0
chr4	89800079	89801275	*	SNCA	-1.71539	0.0592238	0.397329	Intron	-28122
chr16	53960162	53962245	*	FTO	-1.31609	0.059224	0.397329	Intron	26132
chr22	45720801	45722975	*	ATXN10	-1.19784	0.0592322	0.397372	Promoter (1-5kb)	2378
chr2	15549650	15550715	*	NBAS	-2.07379	0.059233	0.397372	Intron	10619
chr17	77788470	77789012	*	LINC01987	3.16584	0.0592372	0.397386	Distal Intergenic	-59911
chr9	127915006	127917902	*	ST6GALNAC4	0.727052	0.0592398	0.397386	Promoter (1-5kb)	0
chr1	47598525	47598707	*	LINC01738	3.52757	0.0592403	0.397386	Distal Intergenic	-89756
chr16	68263363	68265776	*	SLC7A6	0.808892	0.0592418	0.397386	Promoter (1-5kb)	0
chr3	12543646	12544808	*	MKRN2OS	-1.59978	0.0592429	0.397386	Promoter (1-5kb)	691
chr5	149634725	149636386	*	ARHGEF37	-0.739929	0.0592431	0.397386	Promoter (5-10kb)	7828
chr17	10184527	10185209	*	GAS7	-2.93366	0.0592442	0.397386	Intron	13397
chr13	44925979	44926598	*	NUFIP1	-2.60899	0.0592457	0.397388	Distal Intergenic	62873
chr1	1361851	1362717	*	MXRA8	-1.28293	0.059247	0.397388	Promoter (1-5kb)	-74
chr5	59038162	59040282	*	PDE4D	0.720137	0.0592493	0.397394	Promoter (1-5kb)	0
chr7	6155469	6156773	*	CYTH3	-1.11339	0.0592521	0.397404	3-UTR	13448
chr6	116118156	116118481	*	NT5DC1	-2.89688	0.0592537	0.397407	Promoter (1-5kb)	237
chr17	67376566	67379634	*	PITPNC1	0.841098	0.0592577	0.397416	Promoter (1-5kb)	0
chr11	10676137	10678065	*	IRAG1	-1.5757	0.0592578	0.397416	Intron	15449
chr1	26507297	26509433	*	RPS6KA1	-1.42238	0.059259	0.397416	Distal Intergenic	-20328
chr13	102637760	102639717	*	TPP2	-1.31887	0.059263	0.397428	Promoter (1-5kb)	-579
chr18	33609540	33610662	*	ASXL3	-2.01904	0.0592637	0.397428	Promoter (1-5kb)	3899
chr11	73392589	73394689	*	RELT	0.723006	0.0592647	0.397428	Promoter (1-5kb)	0
chr14	73644159	73645898	*	DNAL1	0.768234	0.0592689	0.397447	Promoter (1-5kb)	0
chr18	60552954	60553993	*	LOC105372156	-1.28883	0.0592708	0.397451	Distal Intergenic	-57780
chr1	213597239	213597937	*	LOC105372912	-2.73454	0.0592949	0.397601	Distal Intergenic	104951
chr4	154555360	154555882	*	PLRG1	-0.970174	0.0592967	0.397601	Promoter (1-5kb)	-4960
chr18	27936308	27936773	*	CDH2	-1.51653	0.0592982	0.397601	Intron	29062
chr20	37591181	37592812	*	LINC01746	-1.55598	0.0592983	0.397601	Exon	20078
chr2	161533427	161533692	*	AHCTF1P1	-2.56901	0.0593013	0.397605	Intron	-25722
chr1	206690518	206690977	*	MAPKAPK2	0.778706	0.0593015	0.397605	Promoter (5-10kb)	5574
chr17	10018476	10020437	*	GAS7	-1.05762	0.0593054	0.397622	Promoter (1-5kb)	0
chr7	142901523	142902650	*	TRPV6	-1.91758	0.0593108	0.39765	Distal Intergenic	-15778
chr6	134385152	134385763	*	LINC01010	-2.57213	0.0593162	0.397667	Intron	41845
chr14	102343681	102347791	*	ZNF839	-0.940463	0.0593184	0.397667	Promoter (5-10kb)	6764
chr1	11458343	11459931	*	DISP3	0.69599	0.0593188	0.397667	Distal Intergenic	-19224
chr2	2605983	2606420	*	LOC107985839	1.95821	0.0593206	0.397667	Distal Intergenic	50210
chr20	11704332	11705260	*	LOC107985384	-3.31106	0.0593213	0.397667	Distal Intergenic	-17009
chr8	62362567	62363137	*	NKAIN3	-3.40526	0.0593217	0.397667	Intron	113604
chrX	100035642	100036456	*	PCDH19	-2.33879	0.0593225	0.397667	Distal Intergenic	370059
chr13	27360457	27360823	*	GTF3A	-1.20314	0.0593303	0.397698	Distal Intergenic	-63796
chr11	130427603	130430366	*	ADAMTS8	0.691237	0.0593352	0.397698	Promoter (1-5kb)	0
chr22	45906702	45907150	*	LOC107985535	1.54819	0.0593361	0.397698	Distal Intergenic	-15264
chr15	75702212	75702403	*	CSPG4	1.5729	0.0593384	0.397698	Intron	10445
chr2	231681079	231681727	*	PTMA	0.938409	0.0593386	0.397698	Distal Intergenic	-25168
chr5	151479269	151479764	*	SLC36A1	-1.65524	0.0593434	0.397698	Promoter (1-5kb)	2680
chr2	103873783	103875266	*	LINC01965	-0.902815	0.0593472	0.397698	Promoter (1-5kb)	0
chr19	48390261	48391687	*	KDELR1	0.850948	0.059349	0.397698	Promoter (1-5kb)	0
chr18	13290906	13291361	*	LDLRAD4	-2.14495	0.0593529	0.397698	Intron	12801
chr13	109811125	109813429	*	IRS2	-1.14105	0.0593552	0.397698	Distal Intergenic	-24542
chr4	58200218	58200437	*	LINC02494	-3.36846	0.0593562	0.397698	Distal Intergenic	335891
chr16	67039045	67040504	*	CBFB	-1.49721	0.0593599	0.397698	Promoter (1-5kb)	2618
chr1	222102532	222102751	*	LINC01705	-3.52472	0.0593648	0.397698	Intron	-37759
chr5	82351770	82352273	*	ATP6AP1L	1.12241	0.0593664	0.397698	Intron	41734
chr5	160430150	160431545	*	MIR3142HG	-1.08203	0.059368	0.397698	Promoter (5-10kb)	-7049
chr9	115524427	115524825	*	DELEC1	1.72793	0.0593682	0.397698	Intron	124081
chr1	27841368	27842055	*	SCARNA1	-1.5808	0.0593718	0.397698	Promoter (5-10kb)	6967
chr2	231685312	231686586	*	PTMA	0.821492	0.059372	0.397698	Distal Intergenic	-20309
chr7	96320482	96322571	*	SLC25A13	0.70143	0.0593722	0.397698	Promoter (1-5kb)	0
chrX	67094104	67095469	*	AR	-1.8473	0.0593772	0.397698	Distal Intergenic	-448552
chr7	65005069	65006897	*	ERV3-1	0.830093	0.0593796	0.397698	Promoter (1-5kb)	0
chr12	112174666	112176227	*	HECTD4	-1.43526	0.0593838	0.397698	Promoter (1-5kb)	475
chr9	124851520	124854447	*	WDR38	0.797899	0.059385	0.397698	Promoter (1-5kb)	0
chr15	41000458	41001389	*	LOC105376713	-2.11057	0.0593852	0.397698	Promoter (1-5kb)	1184
chr11	59667678	59669998	*	PATL1	0.829334	0.0593957	0.397698	Promoter (1-5kb)	0
chr1	181429954	181430939	*	CACNA1E	-0.704773	0.0593976	0.397698	Intron	-52372
chr8	67151445	67152213	*	CSPP1	-3.30466	0.0594068	0.397698	Promoter (1-5kb)	-712
chr12	7625121	7625781	*	APOBEC1	-1.81211	0.0594072	0.397698	Distal Intergenic	40122
chr10	88147564	88147812	*	PTEN	-3.95282	0.0594074	0.397698	Distal Intergenic	195365
chr12	38104081	38104488	*	ALG10B	-3.95282	0.0594074	0.397698	Distal Intergenic	-212274
chr12	81931769	81932140	*	LINC02426	-3.95282	0.0594074	0.397698	Distal Intergenic	-21579
chr12	97050084	97050354	*	LOC107984547	-3.95282	0.0594074	0.397698	Intron	110184
chr13	96457939	96458198	*	MIR4501	-3.95282	0.0594074	0.397698	Intron	30710
chr15	93801685	93802099	*	LINC02207	-3.95282	0.0594074	0.397698	Intron	-33391
chr17	8556093	8556350	*	MYH10	-3.95282	0.0594074	0.397698	Promoter (1-5kb)	-1804
chr19	30725349	30725564	*	ZNF536	-3.95282	0.0594074	0.397698	Distal Intergenic	176003
chr2	181203455	181203727	*	LINC01934	-3.95282	0.0594074	0.397698	Promoter (1-5kb)	83
chr2	186216705	186217016	*	LINC01473	-3.95282	0.0594074	0.397698	Promoter (1-5kb)	-1612
chr3	3854927	3855132	*	LOC100130207	-3.95282	0.0594074	0.397698	Intron	-54052
chr3	76148442	76148648	*	ROBO2	-3.95282	0.0594074	0.397698	Intron	-162448
chr4	26980939	26981232	*	STIM2	-3.95282	0.0594074	0.397698	Intron	-21768
chr4	36760045	36760446	*	LINC02505	-3.95282	0.0594074	0.397698	Distal Intergenic	-118106
chr4	95416154	95416388	*	UNC5C	-3.95282	0.0594074	0.397698	Intron	-80522
chr4	102846053	102846388	*	UBE2D3	-3.95282	0.0594074	0.397698	Intron	-17894
chr4	116421555	116421798	*	MIR1973	-3.95282	0.0594074	0.397698	Distal Intergenic	121830
chr4	148642529	148642932	*	LOC107986195	-3.95282	0.0594074	0.397698	Intron	196762
chr4	166178131	166178338	*	TLL1	-3.95282	0.0594074	0.397698	Distal Intergenic	303173
chr5	8929521	8929821	*	LINC02199	-3.95282	0.0594074	0.397698	Distal Intergenic	89756
chr5	114954464	114954701	*	TRIM36	-3.95282	0.0594074	0.397698	Distal Intergenic	199110
chr5	129009738	129010150	*	SLC27A6	-3.95282	0.0594074	0.397698	Intron	44210
chr6	17475154	17475449	*	CAP2	-3.95282	0.0594074	0.397698	Intron	81422
chr6	46364568	46364903	*	RCAN2	-3.95282	0.0594074	0.397698	Intron	-38896
chr6	51760748	51761099	*	LOC101927082	-3.95282	0.0594074	0.397698	Intron	138927
chr6	163271081	163271363	*	PACRG	-3.95282	0.0594074	0.397698	Intron	-41415
chr7	37606776	37607086	*	GPR141	-3.95282	0.0594074	0.397698	Distal Intergenic	-76680
chr7	42401883	42402130	*	GLI3	-3.95282	0.0594074	0.397698	Distal Intergenic	-137783
chr7	126024103	126024321	*	GRM8	-3.95282	0.0594074	0.397698	Distal Intergenic	422867
chr7	126245002	126245294	*	GRM8	-3.95282	0.0594074	0.397698	Distal Intergenic	201894
chrX	133593850	133594049	*	GPC3	-3.95282	0.0594074	0.397698	Intron	68062
chr5	113692443	113694459	*	LOC105379127	-0.912309	0.0594078	0.397698	Distal Intergenic	82378
chr6	34315390	34316064	*	SMIM29	-2.41101	0.059408	0.397698	Intron	-66282
chr3	163421977	163423461	*	LINC01192	-1.70056	0.0594082	0.397698	Distal Intergenic	-60414
chr2	9703228	9703454	*	LOC105373418	2.80235	0.0594091	0.397698	Intron	64435
chr16	89686546	89688600	*	LINC02166	0.723248	0.059414	0.397717	Promoter (1-5kb)	0
chr7	141711158	141711587	*	WEE2	-3.40233	0.0594145	0.397717	Promoter (1-5kb)	2805
chr8	100465730	100466312	*	LOC105375670	1.78746	0.0594179	0.397727	Promoter (5-10kb)	-9358
chr16	26594717	26596029	*	LINC02195	-2.38398	0.0594187	0.397727	Promoter (1-5kb)	0
chr16	67561743	67564628	*	CTCF-DT	0.856193	0.059427	0.397775	Promoter (1-5kb)	0
chr22	38781858	38783916	*	DNAL4	0.690934	0.0594299	0.397784	Promoter (5-10kb)	10216
chr8	30000110	30001401	*	MIR3148	0.783718	0.059431	0.397784	Distal Intergenic	-42762
chr12	131532852	131534736	*	LOC101929974	-1.27364	0.0594405	0.39783	Promoter (1-5kb)	-2958
chr4	41480486	41481792	*	LIMCH1	-1.80975	0.0594406	0.39783	Intron	-56365
chr8	8700540	8702158	*	CLDN23	0.765718	0.0594418	0.39783	Promoter (1-5kb)	0
chr1	84813464	84814714	*	LPAR3	-1.78176	0.0594434	0.397832	3-UTR	51430
chr14	103954908	103955339	*	RD3L	-3.3081	0.0594487	0.397859	Intron	-12347
chr1	28607469	28608524	*	TAF12	-1.15209	0.0594573	0.397886	Promoter (5-10kb)	9506
chr18	79905024	79905785	*	SLC66A2	1.64879	0.0594574	0.397886	Intron	10176
chrX	129925494	129926076	*	UTP14A	1.05859	0.059458	0.397886	Promoter (1-5kb)	4781
chr4	147731599	147733399	*	ARHGAP10	0.684883	0.059458	0.397886	Promoter (1-5kb)	0
chr14	30204428	30206165	*	PRKD1	-1.07017	0.0594649	0.397924	Exon	-12530
chr4	176296990	176298340	*	ASB5	-2.38839	0.0594672	0.397927	Distal Intergenic	-19419
chr18	79257269	79258494	*	ATP9B	1.12422	0.059468	0.397927	Intron	-41405
chr17	42553987	42555700	*	HSD17B1-AS1	0.82375	0.0594724	0.397948	Promoter (1-5kb)	0
chr5	157511333	157512157	*	ADAM19	2.02178	0.0594757	0.39795	Promoter (5-10kb)	-8511
chr1	219995941	219996959	*	EPRS1	-1.9213	0.0594763	0.39795	Intron	10406
chr16	31193864	31195276	*	FUS	-1.32986	0.0594802	0.39795	Promoter (1-5kb)	3491
chr1	198755905	198756619	*	PTPRC	-1.67146	0.059482	0.39795	Promoter (1-5kb)	3550
chr2	115652562	115653070	*	DPP10	-2.21728	0.0594829	0.39795	Intron	-161593
chr4	174580410	174581356	*	HPGD	-2.35476	0.0594833	0.39795	Distal Intergenic	-57256
chr2	172240447	172241962	*	LOC107985960	-1.14357	0.0594839	0.39795	Promoter (5-10kb)	6217
chr17	40311139	40312417	*	RARA	0.68497	0.0594841	0.39795	Promoter (1-5kb)	1947
chr6	104796128	104797016	*	HACE1	-2.87104	0.0594845	0.39795	Promoter (5-10kb)	-8714
chr17	40556882	40558613	*	CCR7	0.686717	0.059488	0.397965	Promoter (1-5kb)	2400
chr19	49475495	49476733	*	FLT3LG	0.693718	0.0594896	0.397967	Promoter (1-5kb)	0
chr14	58494528	58495452	*	KIAA0586	-1.45729	0.0594961	0.397987	Promoter (1-5kb)	4323
chr13	51632581	51633628	*	WDFY2	0.684953	0.059498	0.397987	Intron	48119
chr11	75487430	75489501	*	GDPD5	0.684808	0.0594984	0.397987	Promoter (1-5kb)	788
chr10	124992544	124992747	*	CTBP2	1.59456	0.0594995	0.397987	Exon	10253
chr5	123610069	123611506	*	CSNK1G3	-1.35184	0.0595008	0.397987	Intron	21644
chr18	65904398	65905778	*	CDH7	-1.86974	0.0595011	0.397987	Distal Intergenic	141390
chr9	125566188	125568484	*	LOC105376272	-1.62664	0.0595031	0.397987	Promoter (1-5kb)	0
chr18	47702210	47703025	*	SMAD2	-2.92306	0.0595037	0.397987	Distal Intergenic	183898
chr11	130105144	130106095	*	APLP2	-3.40233	0.059506	0.397987	Promoter (1-5kb)	-2510
chr1	75130359	75131830	*	LHX8	1.06776	0.0595074	0.397987	Promoter (1-5kb)	1925
chr11	43311782	43313347	*	API5	0.8174	0.0595074	0.397987	Promoter (1-5kb)	0
chr16	4293547	4294643	*	GLIS2	0.716488	0.0595086	0.397987	Distal Intergenic	-20118
chr6	133578815	133579012	*	TARID	3.38231	0.0595151	0.397987	Intron	-10167
chr6	166725546	166725814	*	RPS6KA2	3.47186	0.0595166	0.397987	Intron	32097
chr12	131554747	131555043	*	LOC101929974	2.37573	0.0595181	0.397987	Distal Intergenic	-24853
chr2	44804401	44805111	*	CAMKMT	1.80108	0.0595189	0.397987	Distal Intergenic	100116
chr8	80893530	80894579	*	ZNF704	0.700939	0.0595195	0.397987	Exon	-18749
chr17	80380553	80380786	*	RNF213	1.48755	0.0595215	0.397987	Promoter (1-5kb)	1097
chr4	83514111	83514698	*	ABRAXAS1	-2.02303	0.0595237	0.397987	Promoter (5-10kb)	8650
chr4	143980913	143982083	*	LOC101927636	-2.89107	0.0595237	0.397987	Promoter (1-5kb)	1782
chr11	72586301	72587991	*	PDE2A-AS2	0.745184	0.0595247	0.397987	Promoter (1-5kb)	1729
chr4	96409778	96410025	*	LINC02267	-4.02031	0.0595251	0.397987	Intron	99046
chr7	4392957	4393165	*	SDK1	-4.02031	0.0595251	0.397987	Distal Intergenic	160070
chr9	42503250	42503949	*	LOC103908605	-4.02031	0.0595251	0.397987	Distal Intergenic	65361
chr20	33713963	33714703	*	PXMP4	2.36645	0.0595251	0.397987	Promoter (5-10kb)	5607
chr20	13722483	13723339	*	ESF1	-2.64921	0.0595281	0.397998	Intron	61547
chrX	155263199	155264668	*	RAB39B	0.740953	0.0595312	0.398005	Promoter (1-5kb)	0
chrX	101609309	101609516	*	ARMCX6	-2.66435	0.0595319	0.398005	Promoter (5-10kb)	8394
chr10	112381559	112382759	*	ACSL5	-1.55107	0.0595343	0.398005	Promoter (5-10kb)	5338
chr7	139367123	139368661	*	LUC7L2	-1.74046	0.0595343	0.398005	Promoter (1-5kb)	-2751
chr20	44222313	44223958	*	OSER1-DT	-0.87586	0.0595359	0.398007	Promoter (5-10kb)	7415
chr1	110450343	110450605	*	PROK1	2.09489	0.0595445	0.398048	Promoter (1-5kb)	-544
chr11	15908747	15909476	*	LINC02682	1.73513	0.0595446	0.398048	Promoter (1-5kb)	-1052
chr14	49632965	49636096	*	DNAAF2	0.902842	0.0595496	0.398067	Promoter (1-5kb)	0
chr12	3760706	3761977	*	CRACR2A	1.84893	0.0595522	0.398067	Promoter (1-5kb)	2842
chr6	81751555	81754341	*	TENT5A	0.712639	0.059554	0.398067	Promoter (1-5kb)	0
chr9	124537485	124538221	*	NR5A1	-1.65983	0.0595541	0.398067	Exon	-30065
chr5	43761546	43762851	*	NNT	-1.83112	0.0595548	0.398067	Distal Intergenic	83767
chr7	40807368	40808321	*	SUGCT	-2.14362	0.0595555	0.398067	Promoter (1-5kb)	0
chr5	112993202	112995560	*	DCP2	-1.16844	0.0595566	0.398067	Promoter (5-10kb)	-5566
chr10	12159482	12160306	*	SEC61A2	-2.32634	0.0595613	0.39809	Promoter (1-5kb)	2463
chr16	52726988	52728361	*	CASC16	-1.29444	0.0595628	0.39809	Distal Intergenic	-74856
chr6	75619219	75619992	*	SENP6	-3.40136	0.0595657	0.39809	Promoter (1-5kb)	-671
chr10	17600558	17600884	*	HACD1	-2.4106	0.0595662	0.39809	Promoter (1-5kb)	2860
chr2	226350139	226350790	*	MIR5702	3.56414	0.0595666	0.39809	Distal Intergenic	308003
chr4	111013955	111015122	*	MIR297	-2.59363	0.0595702	0.398106	Intron	-153308
chr16	35294325	35294716	*	LINC01566	-3.0201	0.0595729	0.398115	Distal Intergenic	-68696
chr22	42790473	42791667	*	ARFGAP3	-1.49764	0.0595742	0.398115	Distal Intergenic	39985
chr11	131529111	131532596	*	LOC101929653	-0.901354	0.059582	0.398158	Promoter (5-10kb)	8002
chr2	51428828	51429453	*	NRXN1	-2.97561	0.0595856	0.398173	Intron	-345964
chr2	212357549	212357931	*	MIR548F2	-2.58745	0.0595878	0.398179	Intron	68429
chr16	84699344	84701374	*	USP10	0.737827	0.0595927	0.3982	Promoter (1-5kb)	0
chr12	4632095	4632402	*	AKAP3	-3.34014	0.0595935	0.3982	Intron	12755
chr3	143169456	143169825	*	CHST2	-3.30528	0.0595994	0.398214	Distal Intergenic	49685
chr19	6529650	6531790	*	TNFSF9	0.684425	0.0596021	0.398214	Promoter (1-5kb)	0
chr17	44730796	44731897	*	DBF4B	-1.09975	0.0596031	0.398214	Promoter (1-5kb)	-1762
chr1	225305957	225306761	*	DNAH14	-2.66431	0.0596035	0.398214	Intron	55294
chr21	45285318	45287056	*	POFUT2	0.695934	0.0596036	0.398214	Promoter (1-5kb)	0
chr13	102855796	102857058	*	ERCC5	-1.4974	0.0596046	0.398214	Promoter (1-5kb)	-3918
chr21	35550636	35550947	*	LOC100506403	-2.57108	0.0596048	0.398214	Intron	29813
chr20	50152140	50154487	*	PEDS1-UBE2V1	0.7198	0.0596081	0.398228	Promoter (1-5kb)	0
chr7	47393378	47393574	*	TNS3	2.77294	0.0596101	0.398232	Promoter (5-10kb)	6864
chr2	129872559	129873442	*	LINC02572	-2.12285	0.0596112	0.398232	Promoter (1-5kb)	3962
chr13	22087036	22088449	*	LINC00540	-2.04903	0.059616	0.398247	Intron	-19021
chr1	235166483	235167579	*	RBM34	-2.03706	0.0596162	0.398247	Promoter (5-10kb)	-5200
chr8	116685092	116686545	*	EIF3H	-1.26466	0.0596231	0.398279	Intron	-27317
chr3	36494556	36496058	*	STAC	-1.75408	0.0596238	0.398279	Promoter (5-10kb)	8385
chr2	173472997	173473636	*	CDCA7	-3.30972	0.0596248	0.398279	Distal Intergenic	114490
chr1	51541566	51543151	*	EPS15	-1.44985	0.0596282	0.398288	Intron	-22300
chr18	47728523	47730168	*	SMAD2	-1.54295	0.0596288	0.398288	Distal Intergenic	156755
chr2	3377398	3378492	*	EIPR1	0.722466	0.0596315	0.398298	Promoter (1-5kb)	0
chr12	45522275	45522810	*	LOC105369743	2.66973	0.0596364	0.398321	Intron	87780
chr13	92805992	92807204	*	GPC5-AS1	-1.58789	0.0596427	0.398355	Intron	-84378
chr2	45601698	45602000	*	SRBD1	-2.90664	0.0596445	0.398358	Promoter (5-10kb)	9267
chr10	18608191	18609430	*	NSUN6	-2.00907	0.0596472	0.39836	Intron	42157
chrX	554396	556578	*	SHOX	0.778112	0.0596474	0.39836	Distal Intergenic	-67766
chr7	47821531	47822561	*	PKD1L1	-2.40324	0.0596501	0.398368	Promoter (1-5kb)	4905
chr6	75600675	75603866	*	SENP6	0.936497	0.0596512	0.398368	Promoter (1-5kb)	0
chr6	21419631	21421789	*	LINC00581	-1.25646	0.0596548	0.398384	Distal Intergenic	90106
chr1	109237593	109241294	*	SARS1	0.718417	0.0596591	0.398404	Promoter (1-5kb)	1362
chr9	6583534	6584730	*	GLDC	-1.26416	0.0596614	0.39841	Promoter (1-5kb)	345
chr9	68769256	68771020	*	PABIR1	-1.39266	0.0596656	0.398429	Promoter (5-10kb)	-9045
chr15	31222048	31223206	*	LINC02352	-1.52493	0.0596702	0.398452	Promoter (5-10kb)	6027
chr12	131492106	131494036	*	LOC101929974	-1.16743	0.059676	0.398472	Promoter (1-5kb)	0
chr22	27425500	27425816	*	LOC105372980	-3.30335	0.0596766	0.398472	Distal Intergenic	-10476
chr3	120272081	120273125	*	GPR156	1.56066	0.059678	0.398472	Intron	11949
chr13	42625419	42627195	*	TNFSF11	-1.68696	0.0596785	0.398472	Distal Intergenic	51115
chr10	71494341	71495354	*	CDH23	-1.79503	0.0596824	0.398487	Intron	-15766
chr2	60581208	60583919	*	BCL11A	0.686848	0.0596841	0.398487	Distal Intergenic	-26741
chr16	89653862	89654370	*	CHMP1A	-1.17097	0.0596846	0.398487	Promoter (1-5kb)	243
chr6	13569038	13570149	*	SIRT5	-1.75563	0.0596872	0.398487	Promoter (1-5kb)	-4078
chr21	43658798	43660792	*	HSF2BP	0.719642	0.0596878	0.398487	Promoter (1-5kb)	0
chr17	76276197	76279923	*	QRICH2	0.765203	0.0596894	0.398487	Promoter (1-5kb)	434
chr5	179337329	179339865	*	ADAMTS2	-0.864236	0.0596899	0.398487	Promoter (5-10kb)	5565
chr21	43986009	43987431	*	AGPAT3	-1.03296	0.0596926	0.39849	3-UTR	14606
chr10	120736396	120737000	*	WDR11-DT	2.15949	0.0596944	0.39849	Intron	56525
chr8	28518063	28518662	*	MIR4288	-1.17177	0.0596952	0.39849	Intron	-12881
chr6	83228294	83228703	*	PGM3	-2.18469	0.0596956	0.39849	Intron	-34358
chr17	7550867	7553671	*	TNFSF12	-0.759858	0.0597014	0.39852	Promoter (1-5kb)	1089
chr8	118500770	118501147	*	SAMD12	-3.36732	0.0597026	0.39852	Intron	-60909
chr10	26741958	26743366	*	PDSS1	-1.97419	0.059705	0.398527	Promoter (5-10kb)	7307
chr2	147934072	147936349	*	ORC4	-1.29772	0.0597168	0.398596	Promoter (1-5kb)	1831
chr2	137892732	137892957	*	HNMT	3.15806	0.0597195	0.398596	Distal Intergenic	-71063
chr20	49936202	49938963	*	RNF114	0.760229	0.0597205	0.398596	Promoter (1-5kb)	0
chr11	131942966	131943630	*	NTM	-2.90397	0.0597206	0.398596	Intron	31498
chr5	132233838	132236757	*	P4HA2	-1.02439	0.0597224	0.3986	Promoter (5-10kb)	-5580
chr1	85551006	85552143	*	DDAH1	-1.63721	0.0597262	0.398617	Intron	24715
chr4	78170835	78171762	*	FRAS1	-2.51791	0.0597303	0.39863	Intron	-95477
chr3	63492479	63493363	*	SYNPR	-2.86657	0.0597308	0.39863	Intron	49142
chr5	145919781	145920423	*	SH3RF2	-2.29718	0.0597344	0.398645	Intron	-16155
chr16	85745253	85746077	*	MIR1910	-1.30975	0.0597385	0.398651	Promoter (1-5kb)	-3553
chr3	113614980	113616321	*	SIDT1	-1.45493	0.0597406	0.398651	Promoter (1-5kb)	0
chr11	37665442	37665614	*	LINC02760	-4.01563	0.0597455	0.398651	Distal Intergenic	-272987
chr6	170190383	170191202	*	LOC102724511	-4.01563	0.0597455	0.398651	Distal Intergenic	29721
chr12	104968679	104969572	*	SLC41A2	-1.94014	0.0597464	0.398651	Promoter (5-10kb)	-9935
chr3	135911054	135912038	*	PPP2R3A	-1.71342	0.0597469	0.398651	Distal Intergenic	-53690
chr4	170100127	170102177	*	AADAT	-1.26444	0.0597485	0.398651	Promoter (5-10kb)	-8428
chr17	16122741	16123062	*	NCOR1	-2.86527	0.0597502	0.398651	Promoter (1-5kb)	-106
chr16	71823091	71824999	*	AP1G1	-1.49537	0.0597503	0.398651	Intron	-13890
chr8	119066811	119067802	*	COLEC10	-2.64475	0.0597514	0.398651	Promoter (1-5kb)	0
chr1	16642517	16645808	*	CROCCP2	0.902989	0.059752	0.398651	Promoter (1-5kb)	0
chr6	94319573	94320238	*	TSG1	-3.40539	0.0597525	0.398651	Distal Intergenic	599410
chr17	1080292	1081514	*	ABR	0.802737	0.059755	0.398651	Promoter (1-5kb)	-1146
chr16	49689863	49691296	*	ZNF423	-1.2074	0.0597576	0.398651	Intron	-25638
chr18	70195044	70199152	*	RTTN	-0.71391	0.0597579	0.398651	Promoter (1-5kb)	0
chr10	113272419	113274298	*	TCF7L2	0.718352	0.0597592	0.398651	Distal Intergenic	111188
chr8	132901079	132901688	*	TG	1.41025	0.0597639	0.398651	Promoter (1-5kb)	3331
chr5	66726403	66728049	*	MAST4	-1.58225	0.0597662	0.398651	Promoter (5-10kb)	-9982
chr16	28504572	28506507	*	IL27	-1.05906	0.0597662	0.398651	Promoter (1-5kb)	327
chr11	132982847	132983682	*	OPCML	1.28987	0.0597689	0.398651	Intron	-39079
chr1	58874279	58875780	*	LINC02777	-0.930505	0.0597701	0.398651	Promoter (5-10kb)	9882
chrX	93872138	93872630	*	FAM133A	-1.83136	0.0597709	0.398651	Distal Intergenic	197932
chr19	7480870	7482410	*	PEX11G	-1.02582	0.0597778	0.398651	Promoter (1-5kb)	902
chr9	68973788	68975212	*	PRKACG	-1.0837	0.0597845	0.398651	Intron	38901
chr11	9732375	9732696	*	SWAP70	-2.541	0.0597869	0.398651	Promoter (5-10kb)	5480
chr2	60919253	60919676	*	REL	-2.64601	0.05979	0.398651	Intron	24856
chr6	43562138	43564218	*	XPO5	-1.07054	0.059793	0.398651	Promoter (1-5kb)	0
chr1	205955801	205956046	*	SLC26A9	3.66742	0.0597953	0.398651	Distal Intergenic	-12341
chr10	74157852	74158018	*	ADK	3.66742	0.0597953	0.398651	Promoter (5-10kb)	6612
chr11	35833385	35833572	*	TRIM44	3.66742	0.0597953	0.398651	Exon	109129
chr11	113751095	113751293	*	ZW10	3.66742	0.0597953	0.398651	Exon	22398
chr11	114881405	114881539	*	NXPE2	3.66742	0.0597953	0.398651	Distal Intergenic	202878
chr15	79739812	79740054	*	MTHFS	3.66742	0.0597953	0.398651	Distal Intergenic	156943
chr16	7318091	7318336	*	RBFOX1	3.66742	0.0597953	0.398651	Intron	13841
chr18	63585126	63585282	*	SERPINB13	3.66742	0.0597953	0.398651	Promoter (1-5kb)	-1707
chr20	19326156	19326357	*	SLC24A3-AS1	3.66742	0.0597953	0.398651	Intron	-41560
chr22	23355606	23355766	*	CES5AP1	3.66742	0.0597953	0.398651	Distal Intergenic	21130
chr3	67349361	67349524	*	MIR4272	3.66742	0.0597953	0.398651	Distal Intergenic	123897
chr3	106679317	106679558	*	LOC105374029	3.66742	0.0597953	0.398651	Intron	11762
chr3	126330961	126331197	*	LOC105374088	3.66742	0.0597953	0.398651	Distal Intergenic	18576
chr6	44862478	44862661	*	SUPT3H	3.66742	0.0597953	0.398651	Intron	92849
chr6	91122838	91123061	*	MIR4643	3.66742	0.0597953	0.398651	Distal Intergenic	-398599
chr7	51355116	51355318	*	COBL	3.66742	0.0597953	0.398651	Distal Intergenic	-38298
chr7	120755713	120755914	*	KCND2	3.66742	0.0597953	0.398651	Distal Intergenic	13392
chr9	118504643	118504903	*	LOC102724929	3.66742	0.0597953	0.398651	Distal Intergenic	201057
chrX	68029211	68029369	*	OPHN1	3.66742	0.0597953	0.398651	Intron	19213
chr5	31192454	31195176	*	CDH6	0.707461	0.059801	0.398679	Promoter (1-5kb)	0
chr14	21340083	21340693	*	RPGRIP1	-2.67206	0.0598022	0.398679	Intron	11484
chr1	2887055	2887902	*	TTC34	1.19863	0.0598081	0.398703	Distal Intergenic	-85338
chr2	72039826	72040640	*	CYP26B1	-1.71197	0.0598096	0.398703	Distal Intergenic	102444
chr1	204161242	204164885	*	REN	0.688313	0.0598118	0.398703	Promoter (1-5kb)	1452
chr1	15616831	15618914	*	DDI2	0.762502	0.0598125	0.398703	Promoter (1-5kb)	0
chr14	77738255	77738827	*	SNW1	-2.24384	0.0598129	0.398703	Promoter (1-5kb)	-1248
chr12	102513452	102514593	*	IGF1	-2.11978	0.0598138	0.398703	Exon	-31708
chr8	60965082	60965665	*	LOC100130298	1.58447	0.0598158	0.398703	Promoter (1-5kb)	2110
chr7	103306426	103307684	*	PMPCB	-2.18978	0.0598162	0.398703	Promoter (1-5kb)	-2894
chr4	16201548	16201991	*	TAPT1	-2.06088	0.0598244	0.398749	Promoter (1-5kb)	591
chr1	229962108	229963053	*	LINC01736	-2.93421	0.0598286	0.398769	Distal Intergenic	-39319
chr1	246162376	246162803	*	SMYD3	-3.23935	0.0598302	0.39877	Intron	30924
chr20	31583841	31584998	*	HM13-AS1	-1.82396	0.0598322	0.398775	Distal Intergenic	-10578
chr11	116652252	116653191	*	LINC02702	-2.3358	0.0598467	0.398863	Exon	12744
chr1	5757866	5759214	*	MIR4689	1.02268	0.0598513	0.398885	Distal Intergenic	103527
chr1	199952245	199953220	*	NR5A2	-2.95587	0.0598594	0.39893	Distal Intergenic	-74394
chr12	132511194	132514031	*	FBRSL1	0.694236	0.059863	0.398946	Promoter (1-5kb)	4164
chr8	27702145	27703612	*	MIR3622B	0.756948	0.0598672	0.398958	Promoter (1-5kb)	-378
chr10	30511611	30512832	*	LOC105376478	-2.53098	0.0598675	0.398958	Distal Intergenic	-16685
chr6	76586304	76586668	*	LINC02540	-3.55517	0.0598757	0.399002	Promoter (5-10kb)	6955
chr14	39102463	39104350	*	SEC23A-AS1	0.832409	0.059878	0.399002	Promoter (1-5kb)	0
chr5	95178025	95178651	*	MCTP1	1.41901	0.059878	0.399002	Intron	-11850
chr11	62879399	62882113	*	SLC3A2	0.891366	0.0598892	0.399049	Promoter (1-5kb)	0
chr17	21184049	21185389	*	DHRS7B	-1.65214	0.0598893	0.399049	Promoter (1-5kb)	0
chr11	110170540	110171326	*	ZC3H12C	-2.9425	0.0598896	0.399049	3-UTR	34686
chr4	8426846	8428828	*	ACOX3	0.754694	0.0598911	0.399049	Promoter (1-5kb)	0
chr14	96310280	96311262	*	ATG2B	-1.84104	0.0598916	0.399049	Promoter (1-5kb)	1
chr17	1576308	1576763	*	SLC43A2	1.63229	0.0598955	0.399066	Promoter (1-5kb)	1942
chr4	164266365	164266735	*	ANP32C	-3.90596	0.059897	0.399066	Intron	-68654
chr4	8366048	8366225	*	ACOX3	3.13798	0.059898	0.399066	Promoter (5-10kb)	7590
chr1	160296387	160297784	*	COPA	-1.31347	0.0599003	0.399068	Promoter (1-5kb)	0
chr12	124750382	124751044	*	SCARB1	1.00635	0.0599009	0.399068	Distal Intergenic	35449
chr7	125521205	125522185	*	LOC100506664	-2.52186	0.0599036	0.399077	Distal Intergenic	82983
chr2	159172459	159173382	*	MIR6888	-2.56087	0.0599103	0.399103	Intron	-13453
chr8	143354951	143356899	*	TOP1MT	-0.970621	0.0599113	0.399103	Promoter (1-5kb)	0
chr9	118298817	118300201	*	LOC105376243	-2.39791	0.0599127	0.399103	Distal Intergenic	-401561
chr2	152025704	152027343	*	CACNB4	0.723309	0.059914	0.399103	Intron	21446
chr1	23126054	23127486	*	LUZP1	-1.49623	0.0599144	0.399103	Promoter (5-10kb)	6193
chrX	148585427	148585984	*	AFF2	-2.84239	0.0599153	0.399103	Intron	84380
chr20	64107196	64108158	*	NPBWR2	0.897198	0.0599179	0.399111	Promoter (1-5kb)	0
chr9	135298814	135301751	*	LINC02907	0.749182	0.05992	0.399116	Distal Intergenic	-41498
chr2	36376335	36376866	*	CRIM1	1.24976	0.0599225	0.399125	Promoter (1-5kb)	-1491
chr1	205334830	205338835	*	KLHDC8A	0.698513	0.0599248	0.399131	Promoter (1-5kb)	1026
chr8	141451015	141451712	*	LOC107983985	1.09095	0.0599289	0.39915	Intron	16470
chr11	59636899	59638961	*	PATL1	-1.27895	0.0599304	0.399151	Promoter (5-10kb)	8925
chr22	23608209	23610774	*	DRICH1	-0.875795	0.0599326	0.399156	3-UTR	21249
chr1	178530454	178532660	*	TEX35	0.683636	0.0599342	0.399156	Promoter (5-10kb)	9625
chr1	13964378	13967663	*	KAZN	0.713601	0.0599351	0.399156	Intron	71586
chr9	102652461	102653174	*	LINC00587	-3.39548	0.0599367	0.399158	Intron	132825
chr6	34020790	34021624	*	MIR1275	0.995487	0.0599409	0.399177	3-UTR	-20739
chr14	102777204	102779247	*	TRAF3	0.716784	0.0599541	0.399253	Promoter (1-5kb)	0
chr16	22989139	22990628	*	LOC112268176	-1.91747	0.0599548	0.399253	Distal Intergenic	-27095
chr11	63897619	63898581	*	MARK2	0.683669	0.0599578	0.399255	Promoter (1-5kb)	0
chr2	126253190	126253919	*	LINC01941	-1.20971	0.0599585	0.399255	Distal Intergenic	-135167
chr17	43483640	43485310	*	DHX8	0.805846	0.0599594	0.399255	Promoter (1-5kb)	0
chr4	28354095	28355337	*	LOC107986268	-2.04119	0.0599603	0.399255	Intron	32505
chr3	168864560	168864761	*	LINC02082	-3.51299	0.059966	0.399278	Distal Intergenic	-37433
chr1	85480015	85480717	*	DDAH1	-3.33591	0.0599695	0.399278	Intron	-14856
chr19	13788981	13789677	*	ZSWIM4	-1.81996	0.0599702	0.399278	Promoter (5-10kb)	-5783
chr17	38421178	38422991	*	ARHGAP23	0.71664	0.0599702	0.399278	Promoter (1-5kb)	1898
chr12	119628913	119629712	*	LOC105370027	-2.88081	0.0599704	0.399278	Intron	-34412
chr11	37819091	37820015	*	LINC02760	-3.55273	0.0599735	0.39929	Distal Intergenic	-118586
chr16	85141541	85144672	*	LINC02139	0.682343	0.0599811	0.39933	Promoter (1-5kb)	4391
chr17	81982105	81982625	*	ASPSCR1	-1.2139	0.0599857	0.39933	Promoter (1-5kb)	3919
chr7	45110965	45112344	*	TBRG4	0.716026	0.0599863	0.39933	Promoter (1-5kb)	0
chr5	180127139	180127314	*	RASGEF1C	2.78487	0.0599865	0.39933	Promoter (5-10kb)	7998
chrX	117750994	117752714	*	KLHL13	-2.11048	0.0599868	0.39933	Distal Intergenic	195228
chr15	68672533	68675441	*	CORO2B	0.734948	0.0599917	0.39933	Intron	40545
chrX	123814649	123816125	*	XIAP	1.47462	0.0599961	0.39933	Distal Intergenic	-43599
chr8	122671746	122674569	*	LINC01151	0.684438	0.0599993	0.39933	Promoter (1-5kb)	-356
chr1	248696341	248696921	*	LYPD9P	-2.91399	0.0600063	0.39933	Promoter (1-5kb)	4189
chr11	25547419	25548291	*	LINC02699	-3.14882	0.0600066	0.39933	Distal Intergenic	-186466
chr4	76492020	76492345	*	SHROOM3	2.46667	0.0600081	0.39933	Intron	55874
chr2	125231980	125232719	*	LINC01889	-3.39646	0.0600119	0.39933	Distal Intergenic	-478250
chr14	73982203	73983225	*	ENTPD5	-2.73004	0.0600156	0.39933	Promoter (5-10kb)	-9269
chrX	93873410	93874765	*	FAM133A	-1.3531	0.0600168	0.39933	Distal Intergenic	199204
chr1	32253839	32254387	*	LCK	-1.51838	0.060024	0.39933	Promoter (1-5kb)	2521
chr20	45821912	45822106	*	TNNC2	-2.30934	0.0600242	0.39933	Promoter (5-10kb)	5206
chr1	55362657	55363054	*	MIR4422	-3.93474	0.0600261	0.39933	Intron	137016
chr10	45882923	45883189	*	PARGP1-AGAP4	-3.93474	0.0600261	0.39933	Promoter (5-10kb)	9294
chr11	18979733	18980027	*	MRGPRX1	-3.93474	0.0600261	0.39933	Distal Intergenic	-40226
chr12	85327850	85328049	*	LINC02820	-3.93474	0.0600261	0.39933	Promoter (5-10kb)	9790
chr12	122410002	122410235	*	CLIP1	-3.93474	0.0600261	0.39933	Promoter (5-10kb)	-9988
chr15	78887056	78887431	*	MORF4L1	-3.93474	0.0600261	0.39933	Promoter (1-5kb)	-3211
chr17	70938283	70938687	*	CASC17	-3.93474	0.0600261	0.39933	Distal Intergenic	192637
chr2	24507142	24507438	*	NCOA1	-3.93474	0.0600261	0.39933	Intron	15084
chr2	143416484	143416778	*	ARHGAP15	-3.93474	0.0600261	0.39933	Intron	-18486
chr2	145772053	145772346	*	LOC105373666	-3.93474	0.0600261	0.39933	Distal Intergenic	-99863
chr2	181869445	181869780	*	ITPRID2	-3.93474	0.0600261	0.39933	Distal Intergenic	-21950
chr21	35163646	35164010	*	RUNX1	-3.93474	0.0600261	0.39933	Intron	-114302
chr22	26859693	26860142	*	LOC110091768	-3.93474	0.0600261	0.39933	Promoter (1-5kb)	-384
chr3	103489943	103490170	*	MIR548AB	-3.93474	0.0600261	0.39933	Distal Intergenic	33946
chr4	163010694	163011143	*	MIR4454	-3.93474	0.0600261	0.39933	Distal Intergenic	82485
chr5	89279891	89280126	*	MEF2C-AS1	-3.93474	0.0600261	0.39933	Intron	-138681
chr8	71294041	71294275	*	EYA1	-3.93474	0.0600261	0.39933	Promoter (1-5kb)	4833
chr9	107014729	107015109	*	ZNF462	-3.93474	0.0600261	0.39933	Promoter (5-10kb)	5540
chr13	31865205	31865582	*	EEF1DP3	1.47363	0.0600261	0.39933	Intron	18364
chr11	8092770	8092902	*	TUB	1.44715	0.0600282	0.39933	Intron	11559
chr3	194666793	194667854	*	LSG1	-1.01122	0.0600288	0.39933	Promoter (1-5kb)	4308
chr1	202795946	202797402	*	KDM5B	1.1751	0.0600323	0.39933	Promoter (5-10kb)	9349
chr19	3360865	3362144	*	NFIC	0.689343	0.0600325	0.39933	Promoter (1-5kb)	1182
chr11	31767229	31767972	*	ELP4	-1.52084	0.0600327	0.39933	Promoter (5-10kb)	5308
chr13	26199745	26200636	*	RNF6	-3.29566	0.0600331	0.39933	Intron	21055
chr13	20501215	20501573	*	CRYL1	-2.18238	0.0600361	0.399342	Promoter (1-5kb)	925
chr7	18480175	18481160	*	HDAC9	-2.59935	0.0600384	0.399343	Intron	-14550
chr6	6703522	6704519	*	LOC101928047	-1.57965	0.0600389	0.399343	Promoter (5-10kb)	-6372
chr1	186553491	186553742	*	PDC-AS1	-3.50789	0.0600404	0.399344	Distal Intergenic	87782
chr5	122353706	122354502	*	SNCAIP	-1.30189	0.0600419	0.399346	Intron	-36633
chr6	155313539	155315806	*	TFB1M	0.797756	0.0600444	0.399353	Promoter (1-5kb)	0
chr4	36443497	36443793	*	MIR1255B1	-3.29833	0.0600474	0.399358	Distal Intergenic	-17069
chr3	148971392	148972310	*	GYG1	-2.83549	0.0600476	0.399358	Distal Intergenic	-19098
chr17	67707652	67708997	*	NOL11	-1.4693	0.0600507	0.399366	Promoter (5-10kb)	-8934
chr5	179345288	179345553	*	ADAMTS2	1.66103	0.0600514	0.399366	Promoter (1-5kb)	0
chr17	56826182	56827875	*	C17orf67	-1.54803	0.0600529	0.399367	Promoter (5-10kb)	6045
chr11	76159168	76162644	*	UVRAG	0.694673	0.0600568	0.399375	Distal Intergenic	43268
chr1	111873016	111874681	*	KCND3-IT1	-1.14938	0.0600568	0.399375	Intron	-16111
chr17	1070107	1072951	*	ABR	0.793509	0.0600593	0.399376	Promoter (1-5kb)	-124
chr6	43819709	43820879	*	LOC105375070	-2.09817	0.0600601	0.399376	Intron	16516
chr19	57632922	57634317	*	ZNF211	0.733234	0.0600629	0.399376	Promoter (1-5kb)	0
chr20	39498148	39498815	*	LOC102724950	-3.40137	0.0600657	0.399376	Distal Intergenic	164737
chr1	43796261	43796531	*	ST3GAL3	3.67059	0.0600659	0.399376	Promoter (1-5kb)	-3099
chr7	157574122	157575076	*	MIR153-2	-1.19832	0.0600662	0.399376	Promoter (1-5kb)	0
chr10	26858363	26861314	*	ABI1	0.834149	0.0600669	0.399376	Promoter (1-5kb)	0
chr2	173249761	173251490	*	MAP3K20-AS1	0.685445	0.0600675	0.399376	Intron	20130
chr11	134210792	134211194	*	NCAPD3	-2.57942	0.0600686	0.399376	Promoter (1-5kb)	-1058
chr1	239805310	239806625	*	CHRM3	-1.48865	0.060071	0.399379	Intron	-19449
chr1	38269842	38273049	*	LINC01343	0.74155	0.0600718	0.399379	Distal Intergenic	-55036
chr3	139773694	139775912	*	NMNAT3	0.976659	0.0600756	0.399396	Intron	-95677
chr17	43430722	43432363	*	MIR2117HG	0.696744	0.0600795	0.399414	Distal Intergenic	-12344
chr20	3003519	3004304	*	GNRH2	1.77509	0.0600826	0.399416	Intron	-39318
chr14	90890502	90891025	*	RPS6KA5	-2.90259	0.0600836	0.399416	3-UTR	20444
chr8	56044951	56045460	*	SNORD54	-2.66198	0.0600844	0.399416	Distal Intergenic	28441
chr6	138653076	138654138	*	FLJ46906	-1.86058	0.0600859	0.399416	Intron	-38410
chr12	52828653	52829689	*	KRT79	-2.67	0.0600882	0.399416	Promoter (1-5kb)	773
chr8	92518006	92518367	*	LOC105375638	-2.23779	0.0600885	0.399416	Intron	-104325
chr20	59582474	59584859	*	PHACTR3	-0.869006	0.0600907	0.399416	Promoter (1-5kb)	4965
chr8	93740021	93741357	*	RBM12B-AS1	0.745186	0.0600916	0.399416	Promoter (1-5kb)	0
chr1	236301329	236301730	*	ERO1B	3.65985	0.0600925	0.399416	Distal Intergenic	-19371
chr18	10771562	10772236	*	PIEZO2	-3.33528	0.060093	0.399416	Promoter (1-5kb)	1328
chr15	93076835	93077017	*	RGMA	1.02351	0.0600974	0.399437	Promoter (1-5kb)	-2707
chr1	199688606	199689977	*	NR5A2	-1.41694	0.0601002	0.399447	Distal Intergenic	-337637
chr5	14714753	14715252	*	ANKH	-1.62234	0.060105	0.399464	Promoter (1-5kb)	1836
chr17	51491727	51492245	*	LINC02073	-3.39352	0.0601063	0.399464	Intron	52074
chr1	42930808	42931439	*	SLC2A1	1.16317	0.060108	0.399464	Promoter (1-5kb)	330
chr9	129666742	129667751	*	PRRX2	1.20745	0.0601085	0.399464	Promoter (1-5kb)	1095
chr17	4115005	4115632	*	ZZEF1	-2.35791	0.0601093	0.399464	Intron	27388
chr6	41458213	41458587	*	LINC01276	2.51037	0.0601127	0.399478	Distal Intergenic	-40446
chr4	180253222	180253633	*	LOC105377564	-3.40033	0.0601154	0.399487	Distal Intergenic	-193430
chr2	48754775	48755588	*	LHCGR	-1.62788	0.060118	0.399495	Promoter (1-5kb)	0
chr5	55820419	55820996	*	IL31RA	-2.29078	0.060123	0.399517	Distal Intergenic	-30361
chr3	179765222	179765781	*	USP13	-2.44229	0.0601269	0.399517	Promoter (1-5kb)	0
chr16	22002892	22004664	*	PDZD9	0.688348	0.060127	0.399517	Promoter (1-5kb)	-1776
chr16	79589945	79590959	*	MAF	1.8891	0.0601285	0.399517	Promoter (5-10kb)	8943
chr17	43309498	43311261	*	CCDC200	0.721565	0.0601294	0.399517	Promoter (1-5kb)	-4101
chr11	34262888	34264766	*	ABTB2	0.928109	0.0601316	0.399517	Intron	-20343
chr5	101914595	101915741	*	SLCO4C1	-2.1531	0.0601318	0.399517	Distal Intergenic	380543
chr16	14046867	14047766	*	MRTFB	-2.12317	0.0601322	0.399517	Distal Intergenic	-23553
chr19	32103178	32103614	*	LINC01782	-3.36752	0.0601342	0.399517	Promoter (1-5kb)	2302
chr16	67134089	67135743	*	PHAF1	-1.1449	0.0601356	0.399517	Promoter (1-5kb)	2100
chr13	74984193	74984575	*	CTAGE11P	-3.43523	0.060136	0.399517	Distal Intergenic	255721
chr3	75927720	75927940	*	ROBO2	-3.93639	0.0601369	0.399517	Intron	20918
chr4	83161585	83161839	*	PLAC8	-3.29908	0.0601388	0.399517	Distal Intergenic	-24510
chr1	3248793	3252297	*	PRDM16	0.697023	0.0601395	0.399517	Promoter (1-5kb)	4661
chr16	6540500	6541615	*	RBFOX1	-2.08843	0.0601467	0.399553	Intron	56685
chr7	154794811	154796122	*	DPP6	1.23249	0.0601475	0.399553	Promoter (1-5kb)	1086
chr14	106187109	106187496	*	LINC00226	-3.3237	0.0601508	0.399555	Distal Intergenic	-100178
chr9	106532724	106533225	*	MIR8081	-2.93846	0.0601511	0.399555	Intron	-67703
chr11	18833961	18835318	*	PTPN5	-1.4575	0.0601526	0.399555	Distal Intergenic	-41240
chr10	132990709	132992119	*	LINC01168	0.855454	0.060154	0.399555	Distal Intergenic	25124
chr4	131749803	131750715	*	SNHG27	3.26255	0.0601545	0.399555	Promoter (1-5kb)	0
chr5	178585415	178586356	*	COL23A1	0.893198	0.0601564	0.399559	Promoter (1-5kb)	4037
chr11	77456878	77458075	*	PAK1	1.21667	0.060161	0.399581	Intron	15420
chr8	144459326	144463047	*	CYHR1	0.83145	0.0601639	0.399588	Promoter (1-5kb)	0
chr16	87026657	87027434	*	LINC02181	-2.83234	0.0601646	0.399588	Distal Intergenic	-30350
chr11	20765227	20765660	*	NELL1	-2.40366	0.0601665	0.399592	Promoter (1-5kb)	-3565
chr7	6927252	6929257	*	CCZ1B	-1.10976	0.0601748	0.399635	Exon	-100482
chr6	91066565	91067182	*	MIR4643	-3.29613	0.060176	0.399635	Distal Intergenic	-454478
chr19	5536304	5536954	*	TINCR	1.05684	0.0601782	0.399635	Distal Intergenic	25344
chr11	113679825	113680018	*	TMPRSS5	3.05781	0.0601787	0.399635	Distal Intergenic	13719
chr15	81322294	81324959	*	STARD5	0.683529	0.0601795	0.399635	Promoter (1-5kb)	0
chr12	47237939	47238176	*	PCED1B	-3.07897	0.0601886	0.399675	Exon	14394
chr15	62449689	62449999	*	TLN2	3.26232	0.0601891	0.399675	Promoter (1-5kb)	-3593
chr16	69173048	69174257	*	UTP4	1.35644	0.0601894	0.399675	Promoter (5-10kb)	5944
chr10	81875646	81877698	*	NRG3	-0.704211	0.0601954	0.399685	Promoter (1-5kb)	0
chr11	85289262	85289844	*	DLG2	-2.53553	0.0601963	0.399685	Intron	-156139
chr2	192004896	192006361	*	TMEFF2	-1.29592	0.0601978	0.399685	Promoter (5-10kb)	-5691
chr9	36019966	36022017	*	RECK	-1.45805	0.0601984	0.399685	Exon	-14896
chr17	40052986	40054730	*	MED24	0.686805	0.0601989	0.399685	Promoter (1-5kb)	0
chr17	17576520	17578846	*	PEMT	-0.825828	0.0601993	0.399685	Promoter (1-5kb)	0
chr10	48463304	48464720	*	ARHGAP22	0.75721	0.0602002	0.399685	Promoter (1-5kb)	1976
chr2	53978349	53979250	*	ACYP2	-1.56292	0.0602051	0.39971	Promoter (5-10kb)	7236
chr3	138099065	138099980	*	DZIP1L	-2.63177	0.0602069	0.399713	Promoter (1-5kb)	3798
chr8	104345825	104347516	*	DCSTAMP	-1.04009	0.0602155	0.399761	Promoter (1-5kb)	-1025
chr15	77371619	77372752	*	PEAK1	-2.43425	0.0602224	0.399798	Intron	-24988
chr1	41109269	41109611	*	SCMH1	2.79685	0.0602263	0.399815	Intron	-38638
chr19	49283014	49283842	*	MIR4324	-2.83028	0.0602287	0.399822	Distal Intergenic	25026
chr19	5734311	5735194	*	CATSPERD	-1.47338	0.0602315	0.399831	Intron	13674
chr12	43277498	43277872	*	LINC02461	3.0666	0.0602333	0.399831	Distal Intergenic	122183
chr11	70834956	70836717	*	SHANK2	1.27875	0.0602345	0.399831	Promoter (5-10kb)	-8062
chr7	1121498	1124439	*	C7orf50	0.682146	0.0602352	0.399831	Promoter (1-5kb)	2949
chr20	5223247	5225561	*	CDS2	-0.922299	0.0602365	0.399831	Distal Intergenic	47145
chr20	38302760	38303298	*	BPI	1.01726	0.0602403	0.399847	Promoter (1-5kb)	-852
chr16	287892	289867	*	PDIA2	0.825019	0.0602445	0.399852	Promoter (1-5kb)	2212
chr5	78746872	78748269	*	LHFPL2	0.992914	0.0602454	0.399852	Intron	21752
chr19	15878349	15878765	*	CYP4F2	-4.00388	0.0602475	0.399852	Promoter (5-10kb)	7260
chr22	23350415	23350669	*	LINC02556	-4.00388	0.0602475	0.399852	Distal Intergenic	23799
chr7	143935336	143935553	*	OR2F2	-4.00388	0.0602475	0.399852	Promoter (1-5kb)	103
chr13	61413192	61415424	*	PCDH20	0.683648	0.060252	0.399873	Promoter (1-5kb)	98
chr3	126671432	126671708	*	NUP210P1	-3.08007	0.060262	0.39993	Promoter (5-10kb)	9286
chr17	38481638	38482969	*	ARHGAP23	1.34046	0.0602694	0.399971	Promoter (1-5kb)	0
chr10	49114735	49115434	*	VSTM4	0.74239	0.0602726	0.399984	Promoter (1-5kb)	75
chr2	170512328	170512633	*	MYO3B-AS1	2.08813	0.0602745	0.399988	Intron	-103764
chr20	33749790	33750055	*	ZNF341	-3.39197	0.06028	0.400008	Intron	17780
chr10	99723921	99724264	*	COX15	-2.53027	0.0602802	0.400008	Promoter (5-10kb)	-7275
chr11	78138546	78140187	*	ALG8	0.692826	0.060283	0.400018	Promoter (1-5kb)	0
chr3	190696611	190697164	*	LINC02013	-2.88547	0.0602858	0.400028	Promoter (1-5kb)	1573
chr9	28741053	28742107	*	LINGO2	-1.47846	0.060288	0.400034	Distal Intergenic	-70767
chr19	21322013	21323484	*	ZNF708	1.25897	0.0602911	0.400043	Promoter (5-10kb)	5852
chr11	127676813	127678221	*	LINC02712	-1.15601	0.0602921	0.400043	Distal Intergenic	405782
chr2	231418658	231419413	*	B3GNT7	-1.70869	0.0602967	0.400065	Distal Intergenic	21482
chr17	79763454	79765009	*	CBX2	-1.30427	0.0603025	0.400095	Distal Intergenic	-13139
chr9	133779303	133780591	*	SARDH	0.931945	0.0603046	0.4001	Exon	-39348
chr3	17233352	17233714	*	TBC1D5	1.15128	0.060309	0.400113	Exon	138420
chr10	118323129	118324381	*	FAM204A	-1.85577	0.0603091	0.400113	Promoter (1-5kb)	1968
chr15	84741406	84742281	*	ZNF592	-1.91943	0.0603125	0.400114	Promoter (5-10kb)	-6311
chr22	48208488	48208834	*	MIR3201	-3.35557	0.060313	0.400114	Distal Intergenic	-65530
chr17	10195339	10196409	*	GAS7	-1.88753	0.0603132	0.400114	Promoter (1-5kb)	2197
chr19	47219125	47222577	*	MIR3190	-0.727648	0.0603169	0.400126	Promoter (1-5kb)	-4365
chr12	121683742	121684987	*	LOC105370034	-1.00505	0.0603177	0.400126	Promoter (1-5kb)	-2200
chr12	125202146	125204186	*	TMEM132B	-1.36421	0.0603247	0.400162	Intron	15760
chr22	26527638	26528762	*	TPST2	-1.31915	0.0603278	0.400162	3-UTR	12109
chr7	154589912	154590227	*	DPP6	-3.39108	0.0603292	0.400162	Intron	-203367
chr2	128215910	128216583	*	UGGT1	-2.85739	0.0603303	0.400162	Distal Intergenic	28673
chr4	90892945	90893596	*	CCSER1	-2.3476	0.060331	0.400162	Intron	77132
chr22	36653140	36654767	*	CACNG2	-1.67014	0.060331	0.400162	Intron	48985
chr14	97847964	97848991	*	LINC02312	-0.925984	0.0603323	0.400162	Distal Intergenic	-83975
chr17	7190323	7190939	*	DLG4	1.13791	0.060337	0.400177	Promoter (1-5kb)	1271
chrX	65594553	65595911	*	MSN	0.961277	0.0603371	0.400177	Promoter (5-10kb)	6149
chr1	212455332	212457486	*	LINC02771	0.685937	0.0603404	0.400182	Distal Intergenic	10517
chr2	10581612	10582522	*	NOL10	-1.66389	0.0603405	0.400182	Intron	89168
chr6	39811809	39812301	*	DAAM2	-2.51813	0.0603421	0.400183	Intron	18791
chr12	127499796	127500724	*	LOC105370067	-2.01492	0.0603432	0.400183	Intron	12858
chr3	150015710	150016178	*	PFN2	1.93656	0.0603497	0.400212	Promoter (5-10kb)	6621
chr10	49592814	49593813	*	CHAT	0.729345	0.0603514	0.400212	Distal Intergenic	-15282
chr8	142401385	142404613	*	TSNARE1	0.815018	0.0603524	0.400212	Promoter (1-5kb)	0
chr12	74818548	74818998	*	KCNC2	-2.16302	0.0603528	0.400212	Distal Intergenic	231929
chr9	89623010	89626777	*	LOC100129066	0.742382	0.0603598	0.400217	Distal Intergenic	-13037
chr4	130314835	130315174	*	LINC02479	-3.26521	0.0603609	0.400217	Distal Intergenic	-61055
chr2	2869063	2871133	*	LOC105373390	-1.20055	0.0603615	0.400217	Exon	-28551
chr7	67440987	67442480	*	LINC01372	-2.53457	0.0603617	0.400217	Distal Intergenic	105011
chr14	70397553	70398849	*	SYNJ2BP-COX16	1.48532	0.060363	0.400217	Intron	18135
chr9	130315839	130316485	*	HMCN2	1.3159	0.0603632	0.400217	Promoter (5-10kb)	8320
chr17	43332240	43334470	*	CCDC200	0.686788	0.0603634	0.400217	Distal Intergenic	-26843
chr1	162845660	162847290	*	CCDC190	-1.08362	0.0603641	0.400217	Promoter (5-10kb)	8493
chr19	10199335	10201343	*	DNMT1	-1.03402	0.0603688	0.40024	Promoter (1-5kb)	0
chr7	109957425	109959675	*	EIF3IP1	-1.68023	0.060371	0.400246	Promoter (1-5kb)	509
chr7	67318319	67320027	*	STAG3L4	-1.98027	0.0603742	0.400258	Intron	12332
chrX	133437739	133438889	*	GPC4	-1.57364	0.0603826	0.400305	Distal Intergenic	-22250
chr22	31367492	31368348	*	LINC01521	-1.77441	0.0603856	0.400316	Distal Intergenic	20606
chr11	56860413	56860646	*	LINC02735	-3.39522	0.0603904	0.400339	Intron	11845
chrX	116694885	116695488	*	CT83	-2.8632	0.0603939	0.400345	Distal Intergenic	-231909
chr2	69187823	69188997	*	MIR3126	-1.32046	0.060399	0.400371	Intron	84141
chr19	8455007	8457546	*	HNRNPM	-0.886232	0.0604055	0.400397	Promoter (1-5kb)	-4423
chr14	47778625	47778983	*	LINC00648	-2.62052	0.0604082	0.400397	Intron	10960
chr3	14829877	14830116	*	FGD5	1.42163	0.0604091	0.400397	Promoter (5-10kb)	8445
chr1	200171510	200171958	*	NR5A2	-3.43301	0.0604092	0.400397	Intron	127700
chr22	33018219	33019032	*	SYN3	0.983223	0.0604095	0.400397	Promoter (1-5kb)	-3690
chr18	24831146	24832363	*	LOC105372028	0.951092	0.0604163	0.400433	Intron	105189
chr6	3824735	3826680	*	FAM50B	0.830401	0.0604193	0.400444	Promoter (5-10kb)	-5253
chr16	69506719	69508376	*	NFAT5	-2.25289	0.0604226	0.400453	Distal Intergenic	-56718
chr5	53181768	53182989	*	MOCS2-DT	-2.52352	0.0604241	0.400453	Distal Intergenic	71673
chrX	122870037	122870421	*	GRIA3	-3.0813	0.0604251	0.400453	Distal Intergenic	-313732
chr8	11852863	11854268	*	CTSB	0.848725	0.060426	0.400453	Promoter (1-5kb)	0
chr11	61134815	61135424	*	VPS37C	0.837964	0.0604272	0.400453	Intron	25712
chr6	79467211	79468649	*	LOC100506851	-1.40496	0.0604295	0.400453	Intron	45191
chr13	46114846	46115263	*	CPB2	-3.32803	0.0604304	0.400453	Promoter (5-10kb)	-9813
chr6	4551950	4552722	*	LOC105374894	-2.96632	0.0604311	0.400453	Intron	31149
chr11	4664232	4666312	*	OR51E2	-1.60854	0.0604342	0.400465	Distal Intergenic	18780
chr11	117629310	117630528	*	DSCAML1	0.899661	0.0604382	0.400483	Intron	166563
chr11	111255808	111256407	*	C11orf53	-3.38959	0.060447	0.400532	Promoter (1-5kb)	0
chr22	31820553	31822339	*	DEPDC5	-1.261	0.0604533	0.400563	Promoter (1-5kb)	1487
chr16	88700258	88700558	*	RNF166	1.34309	0.0604546	0.400563	Promoter (1-5kb)	45
chr8	33805216	33806619	*	LOC105379364	0.685253	0.0604555	0.400563	Promoter (5-10kb)	8926
chr18	58511453	58514572	*	ALPK2	0.681179	0.0604622	0.400599	Exon	22547
chr8	109868900	109869219	*	KCNV1	-3.32729	0.0604649	0.400607	Distal Intergenic	105511
chr15	43601431	43602716	*	STRC	-1.56294	0.0604733	0.400655	Promoter (1-5kb)	0
chr7	112492939	112493519	*	LSMEM1	-2.86113	0.0604792	0.400679	Promoter (5-10kb)	6098
chr1	24654884	24657875	*	SRRM1	-1.03779	0.0604796	0.400679	Promoter (1-5kb)	0
chr8	124847052	124848985	*	LINC00964	0.802793	0.0604815	0.400682	Promoter (1-5kb)	0
chr9	113339074	113340996	*	WDR31	0.764907	0.0604851	0.400692	Promoter (1-5kb)	0
chr7	6459142	6461635	*	KDELR2	-1.17521	0.0604856	0.400692	Promoter (5-10kb)	8771
chr17	76695353	76698500	*	MXRA7	0.689747	0.0604923	0.400726	Promoter (5-10kb)	-5134
chr20	61883408	61884936	*	MIR1257	0.775235	0.0604933	0.400726	Intron	68726
chr2	174246928	174249168	*	OLA1	0.789351	0.0604972	0.400727	Promoter (1-5kb)	0
chr11	9065735	9067488	*	SCUBE2	0.69723	0.0604983	0.400727	Promoter (1-5kb)	0
chr2	26949823	26950454	*	DPYSL5	1.21515	0.0604984	0.400727	3-UTR	11364
chr10	65282035	65283277	*	LINC02671	-2.38877	0.0604989	0.400727	Intron	-264396
chr3	52286964	52288990	*	GLYCTK	0.813003	0.0605	0.400727	Promoter (1-5kb)	0
chr3	50067220	50068220	*	RBM6	-1.85862	0.0605014	0.400728	Promoter (1-5kb)	828
chr6	117674629	117677902	*	NUS1	0.77267	0.0605066	0.400746	Promoter (1-5kb)	0
chr1	6503749	6505359	*	PLEKHG5	0.68725	0.0605068	0.400746	Promoter (1-5kb)	799
chr6	43574882	43577363	*	XPO5	0.780288	0.0605103	0.400753	Promoter (1-5kb)	0
chr22	30875772	30878085	*	OSBP2	0.731359	0.0605105	0.400753	Promoter (1-5kb)	-3596
chr15	35506338	35506691	*	DPH6	-1.75182	0.0605138	0.400766	Intron	35800
chr18	58821630	58822329	*	LINC01926	-3.32887	0.0605155	0.400769	Promoter (5-10kb)	7750
chr2	134917430	134919664	*	CCNT2	0.843297	0.0605217	0.400802	Promoter (1-5kb)	0
chr11	83955608	83957239	*	DLG2	-2.11457	0.0605234	0.400804	Intron	209763
chr10	82742080	82743478	*	NRG3	-1.39755	0.0605281	0.400822	Promoter (1-5kb)	3504
chr17	77303992	77305007	*	SEPTIN9	0.840359	0.0605287	0.400822	Intron	-14511
chr10	725802	726274	*	DIP2C	-1.48149	0.0605313	0.400823	Distal Intergenic	-36134
chr8	23806527	23807511	*	STC1	-2.92238	0.0605317	0.400823	Distal Intergenic	46800
chr1	94911789	94912702	*	CNN3	-2.30542	0.0605329	0.400823	Promoter (5-10kb)	-8468
chr22	44290733	44293869	*	SHISAL1	0.708793	0.0605343	0.400824	Intron	19082
chr1	165601634	165602067	*	LRRC52-AS1	1.19926	0.0605415	0.400863	Intron	-19479
chrX	91092269	91093593	*	PABPC5	-2.16106	0.060544	0.400866	Distal Intergenic	-341002
chr8	133090501	133092871	*	TG	-0.925927	0.0605445	0.400866	Promoter (1-5kb)	-1752
chr19	46933393	46934741	*	ARHGAP35	-1.6301	0.0605563	0.400933	Promoter (1-5kb)	-2579
chrX	92228941	92229505	*	PCDH11X	-2.54224	0.0605572	0.400933	Intron	393436
chr11	64140134	64140559	*	MACROD1	1.22572	0.0605631	0.400961	Intron	-13200
chr1	36686761	36687948	*	GRIK3	-1.60104	0.0605641	0.400961	Distal Intergenic	165739
chr6	109503458	109503719	*	AK9	-2.03606	0.06057	0.400984	Promoter (1-5kb)	2699
chr11	70460175	70461887	*	SHANK2	0.856643	0.0605714	0.400984	Distal Intergenic	25833
chr8	95167112	95169043	*	PLEKHF2	1.05105	0.0605723	0.400984	Distal Intergenic	33036
chr13	24168570	24169514	*	MIR2276	0.963998	0.0605729	0.400984	Promoter (5-10kb)	6154
chr3	76047094	76047705	*	ROBO2	-2.95144	0.0605873	0.401071	Intron	140292
chr1	47791109	47795540	*	TRABD2B	-0.817479	0.0605912	0.401088	Exon	-25562
chr17	52135661	52136421	*	CA10	-2.32007	0.0605939	0.401097	Intron	21642
chr3	169541097	169541791	*	MECOM-AS1	-1.97215	0.0605976	0.401101	Intron	93230
chr15	85434108	85434516	*	AKAP13	-3.95535	0.0606017	0.401101	Intron	53352
chr2	222155026	222155666	*	PAX3	-3.95535	0.0606017	0.401101	Distal Intergenic	65744
chr8	12578688	12578996	*	LOC729732	-3.95535	0.0606017	0.401101	Intron	26730
chr9	73087636	73088119	*	ALDH1A1	-3.95535	0.0606017	0.401101	Promoter (5-10kb)	-7194
chr14	61473031	61473216	*	PRKCH	2.86946	0.0606036	0.401101	Promoter (1-5kb)	-3951
chr11	2534401	2536112	*	KCNQ1	0.694298	0.0606037	0.401101	Intron	72514
chr15	74360306	74360987	*	PPIAP46	-3.31951	0.0606076	0.401118	Promoter (1-5kb)	-565
chr6	99613125	99614592	*	PRDM13	0.889963	0.0606097	0.401123	Promoter (5-10kb)	6292
chr8	109576357	109578097	*	SYBU	-1.3103	0.0606166	0.401136	Promoter (1-5kb)	2440
chr3	179353173	179354076	*	MFN1	-1.98274	0.0606177	0.401136	Promoter (1-5kb)	4412
chr2	2580131	2582002	*	LOC107985839	0.967992	0.0606185	0.401136	Distal Intergenic	74628
chr4	100189041	100191472	*	DDIT4L-AS1	0.682229	0.0606193	0.401136	Promoter (1-5kb)	0
chr15	93245943	93246482	*	LOC105370982	-1.78089	0.0606204	0.401136	Intron	14261
chr3	52692035	52693943	*	SNORD69	-0.96133	0.0606219	0.401136	Promoter (1-5kb)	0
chr9	9972077	9973453	*	LOC105375972	-2.80574	0.0606221	0.401136	Intron	172654
chr9	35020848	35023056	*	LOC105376025	-1.21985	0.0606222	0.401136	Promoter (1-5kb)	2346
chr17	76719739	76722562	*	JMJD6	-0.696122	0.0606235	0.401136	Promoter (1-5kb)	0
chr9	121073939	121075667	*	CNTRL	0.749038	0.0606292	0.401166	Promoter (1-5kb)	0
chr3	90052632	90052907	*	EPHA3	-3.26034	0.0606327	0.401168	Distal Intergenic	944956
chr11	62847773	62849249	*	SNORD22	-1.13108	0.0606348	0.401168	Promoter (1-5kb)	3786
chr8	13684202	13684627	*	LOC102725080	-3.39723	0.0606365	0.401168	Distal Intergenic	54558
chr17	43086801	43088050	*	BRCA1	-1.08277	0.0606397	0.401168	Promoter (1-5kb)	3774
chr8	5003575	5004343	*	CSMD1	-1.26764	0.0606399	0.401168	Promoter (5-10kb)	-8603
chr20	5714067	5714826	*	SHLD1	-2.8502	0.0606407	0.401168	Distal Intergenic	-35567
chr12	87857646	87858138	*	LINC02258	-3.26378	0.0606439	0.401168	Distal Intergenic	61913
chr4	158232340	158233548	*	TMEM144	-3.26378	0.0606439	0.401168	Promoter (1-5kb)	0
chr7	146115653	146117583	*	CNTNAP2	0.734797	0.060645	0.401168	Promoter (1-5kb)	0
chr5	78293918	78295513	*	AP3B1	0.796208	0.0606461	0.401168	Promoter (1-5kb)	0
chr16	77387948	77388203	*	ADAMTS18	-3.3281	0.0606467	0.401168	Intron	43384
chr3	197022985	197023977	*	MELTF	1.0599	0.0606473	0.401168	Promoter (1-5kb)	0
chr2	37984589	37985627	*	RMDN2	-2.49436	0.0606478	0.401168	Promoter (1-5kb)	-3920
chr17	49597151	49598676	*	SPOP	-1.66621	0.0606479	0.401168	Promoter (1-5kb)	3365
chr5	157468543	157469853	*	NIPAL4	-2.43405	0.0606558	0.401206	Promoter (5-10kb)	8214
chr12	118370576	118373347	*	TAOK3	0.880367	0.0606563	0.401206	Promoter (1-5kb)	0
chr1	191772894	191773818	*	LINC02770	-2.72695	0.0606579	0.401208	Distal Intergenic	-49614
chr20	36209549	36210928	*	EPB41L1	0.803172	0.0606593	0.401209	Promoter (1-5kb)	2098
chr2	149257051	149258113	*	LYPD6B	-2.50347	0.0606619	0.401217	Distal Intergenic	52526
chrX	65666374	65669337	*	MSN	0.756076	0.0606647	0.401222	Promoter (1-5kb)	0
chr6	108117285	108120715	*	OSTM1-AS1	0.736707	0.0606655	0.401222	Promoter (1-5kb)	-2742
chr1	223786173	223786423	*	TP53BP2	-2.90462	0.0606666	0.401222	Intron	14303
chr9	68869401	68870469	*	PABIR1	-1.85226	0.0606689	0.401228	Intron	89336
chr10	70815581	70818521	*	SGPL1	0.754923	0.0606708	0.401233	Promoter (1-5kb)	0
chr22	39038213	39041171	*	APOBEC3F	0.825933	0.0606728	0.401237	Promoter (1-5kb)	0
chr3	11043939	11044278	*	SLC6A1	-2.00325	0.060678	0.401263	Distal Intergenic	11748
chr12	124499406	124500290	*	NCOR2	0.886002	0.0606798	0.401266	Promoter (1-5kb)	-4154
chr11	72840173	72840938	*	FCHSD2	-3.35632	0.0606823	0.401268	Promoter (1-5kb)	2575
chr8	32868402	32869058	*	LOC105379362	-2.12044	0.0606843	0.401268	Distal Intergenic	-58855
chr3	9064005	9065148	*	SRGAP3	1.09901	0.0606846	0.401268	Promoter (1-5kb)	382
chr3	155619877	155620945	*	PLCH1	-2.64819	0.0606853	0.401268	Intron	55094
chr10	34152081	34153142	*	PARD3	-1.85679	0.0606898	0.401288	Intron	183178
chr8	72915097	72916961	*	TERF1	-1.24704	0.0607003	0.401339	Intron	-91895
chr14	39174720	39176047	*	PNN	0.861323	0.0607029	0.401339	Promoter (1-5kb)	0
chr5	111115976	111116219	*	WDR36	-3.50286	0.0607048	0.401339	Intron	18969
chr18	7230435	7232184	*	LRRC30	-1.24106	0.0607055	0.401339	Promoter (1-5kb)	0
chr14	89968872	89969359	*	TDP1	-1.87845	0.0607057	0.401339	Promoter (5-10kb)	5767
chr14	29434599	29435010	*	LOC102724934	-3.50819	0.0607059	0.401339	Intron	-42551
chr13	65762993	65763263	*	LINC01052	-3.46726	0.0607066	0.401339	Distal Intergenic	-102807
chr7	121912340	121915295	*	PTPRZ1	-0.693685	0.0607112	0.401361	Intron	38859
chr13	25926999	25927246	*	ATP8A2	1.82363	0.0607226	0.401427	3-UTR	-82725
chr15	82801470	82804131	*	FSD2	-0.954585	0.0607241	0.401428	Promoter (1-5kb)	1923
chr1	45642879	45644307	*	RPS15AP10	-1.64917	0.0607255	0.401428	Promoter (1-5kb)	1890
chr7	5364043	5366984	*	TNRC18	0.690078	0.0607274	0.401428	Promoter (1-5kb)	-2016
chr6	50598470	50599121	*	TFAP2D	-2.1843	0.0607292	0.401428	Exon	-114405
chr17	79113836	79118120	*	RBFOX3	0.70349	0.0607296	0.401428	Promoter (1-5kb)	0
chr12	40586524	40587250	*	MUC19	-3.261	0.0607314	0.401428	Distal Intergenic	16899
chr17	42126219	42127462	*	KAT2A	-1.15422	0.0607332	0.401428	Promoter (1-5kb)	-353
chr11	14509610	14510137	*	PSMA1	-2.71678	0.060734	0.401428	Promoter (1-5kb)	894
chr12	121932205	121933280	*	CFAP251	-1.57612	0.0607369	0.401428	Promoter (1-5kb)	-970
chr7	44677970	44680338	*	OGDH	-0.730985	0.060737	0.401428	Intron	11175
chr13	27927696	27928513	*	PDX1	2.74059	0.0607387	0.401428	Promoter (5-10kb)	7696
chr6	73132142	73133003	*	KCNQ5-AS1	-2.70139	0.0607403	0.401428	Promoter (5-10kb)	9113
chr3	41393524	41394310	*	ULK4	-3.54428	0.0607412	0.401428	Intron	-115373
chr4	48985612	48986943	*	CWH43	1.17008	0.060742	0.401428	Promoter (1-5kb)	0
chr19	7637630	7638139	*	STXBP2	1.75011	0.0607436	0.401428	Promoter (1-5kb)	503
chr20	62363099	62366367	*	LAMA5	0.752024	0.0607437	0.401428	Promoter (1-5kb)	903
chr5	72013841	72015472	*	LOC105379028	0.682238	0.0607455	0.401431	Distal Intergenic	84896
chr1	10839299	10842276	*	CASZ1	0.748298	0.0607533	0.40147	Distal Intergenic	-42649
chr7	152809586	152809972	*	ACTR3B	-3.39375	0.0607539	0.40147	Promoter (1-5kb)	-770
chr3	98899316	98902642	*	DCBLD2	0.853316	0.0607586	0.401484	Promoter (1-5kb)	0
chr2	34369215	34369750	*	LINC01320	-2.77886	0.06076	0.401484	Intron	179402
chr3	98443519	98444845	*	OR5K1	-2.60686	0.0607603	0.401484	Intron	-18356
chr7	93356488	93357169	*	VPS50	-2.31524	0.0607614	0.401484	Promoter (5-10kb)	6590
chr11	119432125	119433664	*	THY1	0.687022	0.0607678	0.401518	Promoter (5-10kb)	-7140
chr14	68960803	68963059	*	ACTN1	0.799045	0.0607714	0.401533	Promoter (1-5kb)	0
chr20	37676209	37677706	*	LOC100287792	-1.27654	0.0607736	0.401539	Promoter (1-5kb)	0
chr16	88357943	88359442	*	ZNF469	1.14045	0.0607775	0.401556	Distal Intergenic	-23517
chr5	149165180	149165871	*	ABLIM3	-3.39205	0.060781	0.401567	Intron	-17678
chr17	49882509	49882935	*	TAC4	1.58211	0.0607828	0.401567	Distal Intergenic	-34492
chr1	243953087	243953334	*	LINC02774	3.46327	0.0607837	0.401567	Intron	35636
chr16	55662765	55662941	*	SLC6A2	2.68546	0.0607858	0.401567	Promoter (5-10kb)	6110
chr5	141635966	141638222	*	HDAC3	0.854241	0.0607858	0.401567	Promoter (1-5kb)	0
chr14	100640438	100641122	*	LINC00523	1.1959	0.0607873	0.401568	Distal Intergenic	-16128
chr9	26538939	26539734	*	CAAP1	-3.38565	0.0607898	0.401577	Distal Intergenic	347744
chr4	152533757	152537402	*	FBXW7	0.871179	0.0607994	0.401631	Promoter (1-5kb)	0
chr4	153340802	153341148	*	MND1	-1.71874	0.0608046	0.401644	Promoter (1-5kb)	-3501
chr16	25020284	25020694	*	ARHGAP17	-2.02407	0.0608047	0.401644	Promoter (1-5kb)	-4618
chr1	3761847	3764261	*	SMIM1	0.795026	0.0608054	0.401644	Promoter (5-10kb)	-8488
chr14	46041024	46041293	*	LINC00871	-3.38467	0.060807	0.401647	Intron	-22865
chr17	17102497	17103459	*	MPRIP	0.801624	0.0608105	0.401661	Intron	-28158
chr8	115617535	115618079	*	TRPS1	-2.87991	0.0608159	0.401685	Promoter (1-5kb)	1991
chr8	16781690	16782676	*	LOC101929028	-1.88561	0.0608168	0.401685	Intron	-88455
chr14	63417477	63417943	*	PPP2R5E	-3.25823	0.0608186	0.401688	Intron	35833
chr7	100412770	100414013	*	ZCWPW1	-1.13972	0.0608214	0.401698	Promoter (1-5kb)	-3225
chr6	10359957	10360527	*	TFAP2A-AS2	-2.9981	0.0608229	0.401699	Distal Intergenic	-43975
chr11	2386729	2387840	*	CD81	0.697067	0.0608251	0.401706	Promoter (1-5kb)	643
chr6	28299809	28300549	*	PGBD1	-2.67258	0.0608287	0.401721	Intron	18237
chr4	83769821	83773049	*	GPAT3	-0.927947	0.0608314	0.401722	Distal Intergenic	171292
chr11	38993508	38993812	*	LINC01493	-3.49919	0.0608325	0.401722	Distal Intergenic	344650
chr2	195485029	195485671	*	LINC01827	-2.52795	0.0608329	0.401722	Intron	87299
chr19	45393962	45394395	*	PPP1R13L	-2.2553	0.060837	0.401732	Promoter (1-5kb)	-795
chr10	57700013	57700269	*	MIR3924	-3.29242	0.0608391	0.401732	Distal Intergenic	-395454
chr17	11152620	11153216	*	SHISA6	-3.28935	0.0608395	0.401732	Distal Intergenic	-87997
chr2	168663990	168665248	*	MIR4774	1.03059	0.0608397	0.401732	Intron	81047
chr8	126809052	126810754	*	LOC105375751	1.08628	0.0608483	0.401771	Intron	-13151
chr14	21103431	21105061	*	ZNF219	0.895338	0.0608485	0.401771	Promoter (1-5kb)	0
chr19	46741170	46741588	*	STRN4	0.939291	0.0608495	0.401771	Promoter (1-5kb)	-1663
chr2	218472978	218474510	*	USP37	-1.29396	0.0608536	0.401788	Promoter (1-5kb)	2448
chr1	94514237	94514479	*	ABCD3	1.58128	0.0608547	0.401788	Promoter (1-5kb)	763
chr10	55265599	55266952	*	PCDH15	-1.38024	0.0608596	0.401806	Intron	52662
chr3	111711928	111713226	*	PHLDB2	-0.690582	0.06086	0.401806	Intron	-19235
chr19	43390970	43392005	*	TEX101	-2.15407	0.0608673	0.401845	Promoter (5-10kb)	-9491
chr8	124966691	124967910	*	ZNF572	-1.51737	0.0608701	0.401855	Promoter (5-10kb)	-5385
chr5	116572002	116575035	*	SEMA6A	0.877372	0.0608724	0.401861	Promoter (1-5kb)	0
chr11	46500424	46500797	*	AMBRA1	-2.66149	0.060875	0.40187	Promoter (1-5kb)	-4913
chr7	44522413	44523254	*	NPC1L1	-1.74557	0.0608776	0.401872	Intron	18061
chr7	149146916	149149321	*	ZNF398	0.796754	0.060879	0.401872	Promoter (1-5kb)	0
chr11	11517059	11518112	*	LOC107983976	-1.34872	0.060882	0.401872	Intron	103646
chr17	19236457	19239291	*	EPN2	0.72412	0.0608825	0.401872	Promoter (1-5kb)	0
chr12	110758174	110758664	*	PPP1CC	-2.93011	0.0608829	0.401872	Distal Intergenic	-15235
chr4	85074054	85074686	*	WDFY3-AS2	-2.89697	0.0608831	0.401872	Distal Intergenic	104280
chr8	87903986	87904295	*	DCAF4L2	2.58789	0.0608847	0.401873	Distal Intergenic	-29971
chr15	52600235	52601137	*	FAM214A	-3.28898	0.0608891	0.401887	Promoter (1-5kb)	27
chr2	215961791	215962354	*	MREG	-2.88703	0.0608897	0.401887	Intron	-20072
chr1	66934293	66934673	*	MIER1	-1.53675	0.0608907	0.401887	Promoter (1-5kb)	1641
chrX	38672758	38672998	*	TSPAN7	-3.32013	0.0608949	0.401906	Promoter (5-10kb)	6662
chr6	170247205	170248512	*	LOC154449	0.893147	0.0608964	0.401907	Distal Intergenic	14057
chr11	18534978	18535192	*	UEVLD	-3.42486	0.0609037	0.40193	Promoter (1-5kb)	1572
chr17	40558979	40560892	*	CCR7	0.682031	0.0609039	0.40193	Promoter (1-5kb)	121
chr20	49263576	49265055	*	ZNFX1	-1.89697	0.0609041	0.40193	Promoter (5-10kb)	6168
chr5	6845353	6845826	*	LINC02196	2.83693	0.0609051	0.40193	Promoter (5-10kb)	5893
chr18	38256228	38257078	*	MIR4318	-1.68755	0.0609091	0.401946	Distal Intergenic	599093
chr11	13076565	13077484	*	RASSF10	-2.38232	0.0609102	0.401946	Intron	67249
chr10	5935401	5938739	*	LOC105376384	-0.805831	0.0609169	0.401964	Promoter (5-10kb)	6999
chr6	50935436	50937310	*	TFAP2B	-1.39726	0.0609209	0.401964	Distal Intergenic	113651
chr17	51563500	51564847	*	LINC02073	-2.42464	0.0609271	0.401964	Distal Intergenic	123847
chr2	33883157	33883441	*	LINC01317	3.45452	0.0609294	0.401964	Promoter (5-10kb)	-7609
chr2	231211489	231212806	*	ARMC9	-1.49408	0.0609295	0.401964	Promoter (1-5kb)	-2128
chr11	45379202	45379900	*	LINC02687	2.07536	0.0609377	0.401964	Promoter (5-10kb)	-5247
chr1	230146272	230148363	*	GALNT2	0.732077	0.0609396	0.401964	Intron	79013
chr7	100126285	100128722	*	MBLAC1	0.860338	0.0609403	0.401964	Promoter (1-5kb)	0
chr9	99001092	99001831	*	COL15A1	-2.46176	0.0609537	0.401964	Intron	-36842
chr4	139027938	139029484	*	NOCT	-0.967258	0.0609569	0.401964	Exon	12142
chr13	20924941	20925057	*	XPO4	1.12948	0.0609588	0.401964	Distal Intergenic	-21893
chr6	35794815	35798742	*	CLPS	0.759542	0.0609603	0.401964	Promoter (1-5kb)	0
chr21	37071921	37074794	*	PIGP	0.920771	0.0609651	0.401964	Promoter (1-5kb)	0
chr9	91998429	91998809	*	SPTLC1	-3.28705	0.0609684	0.401964	Distal Intergenic	39649
chr13	46713726	46713925	*	LRCH1	-3.4261	0.0609697	0.401964	Intron	33692
chr3	128141278	128143126	*	EEFSEC	-1.31084	0.0609724	0.401964	Exon	-10355
chr1	246352311	246352656	*	SMYD3	-2.91651	0.0609731	0.401964	Promoter (1-5kb)	2679
chr12	130197619	130198498	*	FZD10	-2.58808	0.0609732	0.401964	Distal Intergenic	35155
chr4	134609963	134611372	*	LINC02462	-1.88013	0.0609745	0.401964	Distal Intergenic	186096
chr10	112482233	112483146	*	ZDHHC6	-2.85034	0.0609754	0.401964	Intron	-34661
chrX	51851415	51852406	*	MAGED1	-1.66859	0.0609803	0.401964	Intron	-41127
chr6	129684096	129684568	*	ARHGAP18	2.16708	0.0609817	0.401964	Intron	25609
chr1	101863326	101863564	*	OLFM3	-3.98732	0.0609827	0.401964	Intron	-16353
chr1	178009559	178009828	*	CRYZL2P-SEC16B	-3.98732	0.0609827	0.401964	Intron	12716
chr1	181231410	181231746	*	LINC01699	-3.98732	0.0609827	0.401964	Promoter (1-5kb)	-4642
chr11	42959096	42959345	*	HNRNPKP3	-3.98732	0.0609827	0.401964	Distal Intergenic	310024
chr13	46090757	46091022	*	CPB2-AS1	-3.98732	0.0609827	0.401964	Promoter (5-10kb)	-5683
chr13	64619796	64620026	*	LINC00355	-3.98732	0.0609827	0.401964	Distal Intergenic	-543752
chr13	82756269	82756464	*	SLITRK1	-3.98732	0.0609827	0.401964	Distal Intergenic	1125929
chr14	35775224	35775544	*	RALGAPA1	-3.98732	0.0609827	0.401964	Intron	-14330
chr17	15542115	15542432	*	TVP23C	-3.98732	0.0609827	0.401964	Promoter (1-5kb)	3484
chr18	27213570	27213907	*	LINC01908	-3.98732	0.0609827	0.401964	Distal Intergenic	-11835
chr18	53694561	53694911	*	LINC01917	-3.98732	0.0609827	0.401964	Distal Intergenic	-113454
chr3	95071469	95071785	*	LINC00879	-3.98732	0.0609827	0.401964	Intron	83579
chr3	138019880	138020120	*	CLDN18	-3.98732	0.0609827	0.401964	Promoter (5-10kb)	9664
chr3	145917932	145918149	*	LOC107986138	-3.98732	0.0609827	0.401964	Distal Intergenic	-21763
chr4	81676498	81676733	*	RASGEF1B	-3.98732	0.0609827	0.401964	Intron	-204570
chr4	88646230	88646558	*	HERC3	-3.98732	0.0609827	0.401964	Intron	-11710
chr4	177564499	177564717	*	AGA-DT	-3.98732	0.0609827	0.401964	Intron	119520
chr5	19355769	19356058	*	CDH18	-3.98732	0.0609827	0.401964	Distal Intergenic	122578
chr5	37132984	37133179	*	CPLANE1	-3.98732	0.0609827	0.401964	Promoter (5-10kb)	6408
chr5	65287574	65287810	*	ADAMTS6	-3.98732	0.0609827	0.401964	Intron	-24637
chr5	82027120	82027310	*	ATG10	-3.98732	0.0609827	0.401964	Intron	39562
chr6	123910583	123910813	*	NKAIN2	-3.98732	0.0609827	0.401964	Intron	106442
chr6	141486656	141486939	*	LOC105378029	-3.98732	0.0609827	0.401964	Distal Intergenic	83416
chr7	10303727	10303950	*	LOC105375150	-3.98732	0.0609827	0.401964	Distal Intergenic	-63864
chr7	15624429	15624619	*	LOC105375166	-3.98732	0.0609827	0.401964	Intron	-43328
chr7	49927744	49927951	*	ZPBP	-3.98732	0.0609827	0.401964	Promoter (5-10kb)	8210
chr7	145407856	145408112	*	LOC105375553	-3.98732	0.0609827	0.401964	Distal Intergenic	273130
chr8	61259321	61259527	*	CLVS1	-3.98732	0.0609827	0.401964	Intron	-28428
chr9	16605321	16605523	*	BNC2	-3.98732	0.0609827	0.401964	Intron	99559
chrX	28553473	28553678	*	IL1RAPL1	-3.98732	0.0609827	0.401964	Distal Intergenic	-33768
chrX	71407934	71408187	*	TAF1	-3.98732	0.0609827	0.401964	Promoter (1-5kb)	1255
chr17	40329985	40331100	*	RARA	0.716164	0.0609931	0.402016	Promoter (5-10kb)	6994
chr1	33557794	33558325	*	CSMD2	-2.87463	0.0609931	0.402016	Exon	14265
chr11	1533724	1535099	*	DUSP8	-1.03687	0.060997	0.402033	Distal Intergenic	24344
chr11	100576539	100576699	*	ARHGAP42	1.30623	0.0610004	0.402039	Distal Intergenic	-110589
chr1	6157139	6158281	*	CHD5	0.779347	0.0610005	0.402039	Intron	-13035
chr2	106116691	106117821	*	UXS1	-1.32832	0.0610081	0.402078	Intron	-11867
chr9	137304731	137305039	*	NRARP	1.35499	0.0610104	0.402078	Promoter (1-5kb)	-2460
chr10	24114583	24115432	*	KIAA1217	-2.10111	0.0610116	0.402078	Intron	72452
chr15	72309220	72310164	*	CELF6	-1.55227	0.0610127	0.402078	Promoter (1-5kb)	-2905
chr5	140155343	140157592	*	LOC101929719	0.682178	0.061013	0.402078	Promoter (1-5kb)	0
chr20	12605412	12606166	*	LOC107985406	-3.42319	0.0610155	0.402086	Distal Intergenic	-287191
chr3	39429856	39430923	*	LOC107986075	-1.41149	0.0610173	0.402088	Promoter (5-10kb)	9212
chr4	182929361	182930517	*	DCTD	-2.60726	0.0610229	0.402116	Distal Intergenic	-11425
chr6	157033477	157033962	*	ARID1B	-1.09423	0.0610241	0.402116	Promoter (1-5kb)	-2353
chr2	100263866	100265543	*	LINC01104	0.71606	0.061027	0.402126	Distal Intergenic	21235
chr16	19751433	19752110	*	IQCK	-2.37483	0.0610362	0.402178	Promoter (5-10kb)	-9020
chr12	132985318	132987581	*	ZNF26	0.72386	0.0610378	0.40218	Promoter (1-5kb)	0
chr18	36768828	36770845	*	TPGS2	-1.36011	0.061041	0.402193	Exon	27740
chr5	34243615	34245881	*	C1QTNF3	0.750149	0.0610475	0.402227	Promoter (1-5kb)	0
chr16	12081979	12082634	*	LOC642696	-3.00312	0.0610576	0.402272	Promoter (5-10kb)	7668
chr11	74449319	74451244	*	KCNE3	0.712189	0.0610577	0.402272	Intron	11123
chr22	26633445	26633829	*	CRYBA4	-3.35519	0.0610583	0.402272	Distal Intergenic	11462
chr20	38233571	38235681	*	KIAA1755	-1.35604	0.0610603	0.402277	Promoter (1-5kb)	3918
chr9	121644811	121645591	*	DAB2IP	0.818783	0.0610618	0.402278	Promoter (5-10kb)	-6003
chr7	128831998	128834164	*	FLNC	0.745517	0.0610642	0.402285	Promoter (1-5kb)	1572
chr18	65514031	65514655	*	LINC01916	-2.82788	0.0610673	0.402294	Distal Intergenic	90073
chr13	102838941	102839998	*	ERCC5	-1.56685	0.0610702	0.402294	Promoter (5-10kb)	-5833
chr2	39924553	39925607	*	SLC8A1-AS1	-2.70746	0.0610705	0.402294	Promoter (1-5kb)	4860
chr22	37961465	37963528	*	MIR6820	-1.0263	0.0610721	0.402294	Promoter (1-5kb)	-4035
chr19	4846973	4849509	*	PLIN3	-0.871447	0.0610721	0.402294	Exon	10127
chr9	101861017	101862221	*	GRIN3A	-2.12612	0.0610743	0.4023	Distal Intergenic	-122370
chrX	40565347	40565737	*	ATP6AP2	-2.39131	0.0610775	0.402312	Distal Intergenic	-13635
chr10	49055207	49058288	*	VSTM4	-1.15567	0.0610844	0.402348	Intron	19003
chr7	122328310	122329492	*	FEZF1	0.804101	0.0610858	0.402349	Exon	-17619
chr9	133955369	133957524	*	VAV2	0.685747	0.061097	0.402414	Intron	-16068
chr20	54498986	54499956	*	DOK5	-2.20249	0.0610994	0.402421	Intron	23268
chr8	103414381	103417218	*	DCAF13	0.847934	0.0611025	0.402431	Promoter (1-5kb)	0
chr17	42875541	42876547	*	AOC4P	-2.12002	0.0611041	0.402431	Promoter (5-10kb)	8396
chr13	29435090	29436320	*	MTUS2	-2.20709	0.0611048	0.402431	Promoter (5-10kb)	6381
chr13	44523066	44523756	*	TSC22D1	-1.96603	0.0611065	0.402434	Intron	16277
chr2	3954042	3954728	*	LINC01304	-1.37515	0.0611152	0.402469	Promoter (1-5kb)	4745
chr1	206923816	206924709	*	FCMR	2.35477	0.0611163	0.402469	Promoter (1-5kb)	-569
chr3	116005328	116005771	*	LSAMP	-1.50118	0.0611166	0.402469	Intron	45481
chr3	186551993	186554321	*	TBCCD1	-1.12208	0.0611173	0.402469	Promoter (1-5kb)	154
chr17	5017168	5018594	*	KIF1C-AS1	-0.744371	0.0611185	0.402469	Promoter (1-5kb)	1499
chr5	151918002	151918460	*	GLRA1	1.75838	0.0611221	0.402475	Promoter (5-10kb)	6372
chr22	46621219	46622432	*	GRAMD4	0.784456	0.0611223	0.402475	Promoter (1-5kb)	833
chr16	11437177	11438164	*	LOC400499	-2.10189	0.0611233	0.402475	Intron	18975
chr22	30606559	30608460	*	PES1	0.794216	0.0611278	0.402488	Promoter (1-5kb)	0
chr15	34365660	34368418	*	LPCAT4	0.863686	0.0611279	0.402488	Promoter (1-5kb)	0
chr3	101899431	101900731	*	LINC02085	-1.94342	0.0611347	0.402524	Intron	-40128
chr9	122242453	122243629	*	RBM18	-1.73061	0.0611362	0.402525	Promoter (1-5kb)	3917
chr6	3540380	3540854	*	LOC100507336	1.8495	0.0611404	0.402544	Distal Intergenic	58272
chr12	30516027	30516522	*	IPO8	-2.63205	0.0611462	0.402556	Distal Intergenic	120627
chr12	93275099	93275943	*	LOC643339	-2.10964	0.061147	0.402556	Distal Intergenic	-59420
chr19	12995352	12998299	*	NFIX	0.778446	0.0611479	0.402556	Promoter (1-5kb)	0
chr17	40189245	40192051	*	RAPGEFL1	0.714409	0.0611483	0.402556	Promoter (1-5kb)	0
chr7	44513697	44514604	*	NUDCD3	1.72712	0.0611496	0.402556	Intron	-23039
chr14	103888672	103891762	*	LOC105370690	0.704472	0.0611502	0.402556	Promoter (5-10kb)	-8561
chr2	80437502	80438210	*	CTNNA2	-3.31613	0.0611549	0.402579	Intron	58815
chr17	48784365	48788250	*	TTLL6	-0.771521	0.0611596	0.402601	Promoter (5-10kb)	6044
chr17	1724299	1726321	*	WDR81	0.680664	0.0611614	0.402604	Promoter (1-5kb)	0
chr5	151783575	151783822	*	G3BP1	-3.28765	0.061165	0.402619	Promoter (1-5kb)	-2799
chr14	39268398	39268843	*	MIA2	-0.697525	0.0611673	0.402625	Promoter (1-5kb)	984
chr5	98401036	98402337	*	LINC01846	-1.94303	0.0611685	0.402625	Distal Intergenic	-239684
chr7	43625068	43626547	*	STK17A	-1.4184	0.0611747	0.402655	Promoter (1-5kb)	2779
chr17	42632938	42633180	*	TUBG1	-2.8233	0.0611757	0.402655	Distal Intergenic	21063
chr18	30891364	30891695	*	DSC3	-2.57563	0.0611793	0.40267	Distal Intergenic	115223
chr3	143170577	143172015	*	CHST2	-1.89392	0.0611815	0.402676	Distal Intergenic	50806
chr10	44779312	44780226	*	TMEM72-AS1	-2.43461	0.0611846	0.402685	Distal Intergenic	99412
chr5	172452912	172455295	*	SH3PXD2B	0.803079	0.0611858	0.402685	Promoter (1-5kb)	0
chr1	110618897	110620328	*	KCNA2	0.744062	0.0611869	0.402685	Promoter (1-5kb)	929
chr2	22693612	22695436	*	LINC01884	-1.26374	0.0611976	0.402747	Distal Intergenic	157200
chr19	33443733	33446359	*	PEPD	-0.804829	0.0611993	0.40275	Intron	40721
chr3	52189902	52191829	*	ALAS1	0.72223	0.0612036	0.402765	Promoter (5-10kb)	-6257
chr2	25155794	25156395	*	POMC	-1.9725	0.0612043	0.402765	3-UTR	12176
chr11	13238867	13239122	*	ARNTL	2.37046	0.0612074	0.402766	Distal Intergenic	-37530
chr2	201079485	201080905	*	NDUFB3	-1.25919	0.0612088	0.402766	Promoter (5-10kb)	7433
chrX	92701485	92701661	*	PCDH11X	-3.98255	0.0612114	0.402766	Distal Intergenic	865980
chr19	49808788	49810787	*	LOC105372435	0.720746	0.0612116	0.402766	Promoter (1-5kb)	0
chr19	3969551	3971609	*	DAPK3	0.793882	0.061213	0.402766	Promoter (1-5kb)	0
chr7	2012262	2014218	*	MAD1L1	0.686321	0.0612139	0.402766	Intron	-31471
chr11	62974446	62977451	*	SLC22A6	0.700199	0.0612151	0.402766	Promoter (5-10kb)	6441
chr7	53477918	53478917	*	GS1-278J22.2	-2.63625	0.0612151	0.402766	Distal Intergenic	89332
chr15	63684761	63685847	*	HERC1	-1.71114	0.0612167	0.402766	Promoter (5-10kb)	-6775
chr18	61501893	61505591	*	CDH20	-0.781882	0.0612189	0.402766	Exon	11351
chr1	200466138	200467457	*	ZNF281	-2.04878	0.0612199	0.402766	Intron	-56082
chr16	31327735	31327938	*	ITGAM	-3.49348	0.061221	0.402766	Promoter (1-5kb)	-99
chr2	9682671	9683204	*	LOC105373418	-2.73822	0.0612216	0.402766	Intron	43878
chr17	41612746	41613265	*	KRT16	1.83473	0.0612233	0.402769	Promoter (1-5kb)	0
chr7	66204684	66207538	*	TPST1	0.812728	0.0612333	0.402826	Promoter (1-5kb)	0
chr20	30283314	30284756	*	LINC01597	0.712271	0.0612361	0.402835	Promoter (1-5kb)	4449
chr11	116578675	116582929	*	LINC02702	0.680476	0.0612383	0.402842	Distal Intergenic	-56493
chr3	139946350	139946926	*	CLSTN2	3.45081	0.0612408	0.402849	Intron	11163
chr17	57818623	57819658	*	MRPS23	-2.00411	0.0612431	0.402854	Intron	30339
chr11	116762938	116765081	*	BUD13	-1.22874	0.0612441	0.402854	Promoter (1-5kb)	-102
chr11	27331789	27332150	*	CCDC34	-3.38071	0.0612459	0.402857	Intron	18274
chr17	36720982	36723129	*	LOC105371750	0.867441	0.0612499	0.402874	Promoter (1-5kb)	0
chr6	43440441	43441196	*	ABCC10	-1.33922	0.0612524	0.402879	Promoter (1-5kb)	1730
chr11	57375684	57376093	*	PRG3	3.59142	0.0612533	0.402879	Promoter (5-10kb)	5057
chr1	17963043	17963929	*	LOC105376812	1.51295	0.0612545	0.402879	Distal Intergenic	-51783
chr20	1130274	1131467	*	PSMF1	-1.67037	0.0612626	0.402923	Promoter (1-5kb)	-3373
chr7	104847808	104849134	*	LHFPL3-AS1	0.864442	0.0612738	0.402988	Intron	-43701
chr11	10713831	10716066	*	IRAG1	-1.44304	0.0612773	0.403003	Distal Intergenic	-19843
chr3	7265768	7266561	*	GRM7	-2.29261	0.0612815	0.403022	Intron	23852
chr9	135925800	135926458	*	CAMSAP1-DT	-1.57899	0.0612836	0.403027	Distal Intergenic	17988
chrX	149534110	149534994	*	IDS	-1.29225	0.0612871	0.403041	Promoter (1-5kb)	-175
chr18	79521050	79521910	*	NFATC1	1.76455	0.0612897	0.40305	Promoter (1-5kb)	-2014
chr19	10884413	10885942	*	CARM1	0.703773	0.0612923	0.403056	Intron	12503
chr10	125231946	125233188	*	CTBP2	-1.40895	0.0612934	0.403056	Distal Intergenic	-70776
chr1	22383105	22384211	*	ZBTB40	-1.39518	0.0612983	0.403071	Distal Intergenic	-44627
chr10	106957957	106959903	*	SORCS1	-1.14622	0.0613012	0.403071	Promoter (1-5kb)	-1374
chr12	110713163	110713585	*	HVCN1	-3.02942	0.0613012	0.403071	Promoter (5-10kb)	-8213
chr2	157497073	157498190	*	LOC105373712	0.891288	0.0613019	0.403071	Promoter (5-10kb)	-8112
chr4	82107220	82108825	*	RASGEF1B	-1.24723	0.0613023	0.403071	Distal Intergenic	-62976
chr5	139409023	139410190	*	SPATA24	-1.40336	0.0613064	0.403087	Promoter (1-5kb)	-4934
chr9	129689953	129690982	*	PRRX2	-2.67549	0.0613083	0.403087	Intron	24306
chr2	43755082	43755963	*	PLEKHH2	-2.65865	0.0613097	0.403087	Promoter (5-10kb)	9183
chr2	157910361	157912407	*	UPP2	-1.16657	0.0613105	0.403087	Intron	33659
chr16	4272929	4274330	*	TFAP4	0.71765	0.0613129	0.403087	Promoter (1-5kb)	0
chr1	180197108	180199268	*	QSOX1	0.943428	0.0613136	0.403087	Promoter (1-5kb)	426
chr13	112843429	112844060	*	ATP11A	-2.61628	0.0613143	0.403087	Promoter (1-5kb)	1120
chr9	12475144	12476050	*	TYRP1	-3.3541	0.0613152	0.403087	Distal Intergenic	-209389
chr2	96145691	96147107	*	DUSP2	0.771352	0.0613166	0.403087	Promoter (1-5kb)	-251
chr1	157850962	157851760	*	CD5L	-2.00628	0.06132	0.403101	Promoter (5-10kb)	-9154
chr2	200495998	200497094	*	SGO2	-2.2138	0.0613229	0.403102	Exon	-12914
chr19	4420754	4421742	*	CHAF1A	-1.03387	0.0613244	0.403102	Promoter (1-5kb)	2725
chr6	27157293	27158397	*	MIR3143	0.809454	0.0613254	0.403102	Promoter (5-10kb)	9667
chr9	65386381	65387035	*	FOXD4L5	3.6399	0.0613254	0.403102	Intron	-101172
chr1	6269531	6270250	*	GPR153	0.917204	0.0613271	0.403105	Promoter (5-10kb)	-8433
chr8	98161309	98163261	*	POP1	-0.784906	0.0613308	0.403116	Promoter (5-10kb)	5351
chr1	182600716	182604790	*	RGS16	0.747689	0.0613314	0.403116	Promoter (1-5kb)	0
chr1	111855786	111857771	*	KCND3-IT1	0.680022	0.0613359	0.403137	Promoter (1-5kb)	0
chr1	14943810	14946304	*	KAZN	0.679415	0.0613385	0.403145	Promoter (1-5kb)	0
chr6	100846326	100846791	*	ASCC3	-2.58183	0.0613404	0.403149	Intron	34510
chr5	89320320	89321328	*	MEF2C-AS1	-2.79884	0.0613438	0.403154	Intron	-97479
chr2	79163662	79164407	*	REG3A	-2.82762	0.0613438	0.403154	Promoter (1-5kb)	-3909
chr8	42753656	42754232	*	CHRNA6	-2.20566	0.0613501	0.403185	Intron	14378
chr3	87082978	87084201	*	LINC00506	-1.49669	0.0613511	0.403185	Promoter (1-5kb)	-4928
chr18	58185924	58186573	*	NEDD4L	-1.25232	0.061367	0.40328	Promoter (5-10kb)	-8817
chr6	7295392	7295809	*	SSR1	-2.90512	0.0613713	0.403295	Promoter (5-10kb)	5554
chr1	103459511	103459671	*	RNPC3-DT	2.4625	0.0613758	0.403295	Intron	65833
chr10	30398057	30398516	*	GOLGA2P6	-2.33991	0.0613761	0.403295	Distal Intergenic	-23609
chr1	42694694	42695566	*	YBX1	-2.6258	0.0613793	0.403295	Intron	11538
chr1	20360944	20361080	*	VWA5B1	1.75982	0.0613794	0.403295	Exon	28026
chr6	40069677	40070604	*	LOC102723789	-2.8503	0.0613812	0.403295	Distal Intergenic	135082
chr6	33490229	33490951	*	ZBTB9	1.10365	0.0613831	0.403295	Distal Intergenic	35653
chr8	130648420	130649753	*	ASAP1	-1.65184	0.0613832	0.403295	Intron	-204746
chr1	40260106	40260442	*	ZMPSTE24	-1.18519	0.0613835	0.403295	Promoter (1-5kb)	1867
chr10	127193667	127198645	*	INSYN2A	0.727839	0.0613838	0.403295	Promoter (1-5kb)	0
chr12	100163558	100164851	*	GOLGA2P5	0.683454	0.0613842	0.403295	Promoter (1-5kb)	-724
chr11	113739322	113740575	*	TMPRSS5	-2.03908	0.0613851	0.403295	Exon	-32949
chr14	84961144	84962608	*	LINC02329	1.01648	0.0613876	0.403303	Distal Intergenic	-423319
chr10	100693018	100693604	*	PAX2	-2.5071	0.0613899	0.40331	Distal Intergenic	-41792
chr4	154183071	154183999	*	LOC101927947	-2.59473	0.0613972	0.40334	Intron	-17821
chr3	30770247	30770905	*	GADL1	-1.87178	0.0613973	0.40334	Promoter (5-10kb)	8168
chr6	5006324	5006680	*	RPP40	-2.39558	0.0614007	0.403354	Promoter (1-5kb)	-2261
chr10	85189917	85190711	*	LINC01519	-2.05609	0.0614027	0.403359	Promoter (5-10kb)	7247
chr22	39496157	39496872	*	MIEF1	0.706966	0.0614048	0.403364	Promoter (1-5kb)	-2560
chr14	96162890	96163243	*	BDKRB2	3.69582	0.0614071	0.403364	Distal Intergenic	-41436
chr3	114061447	114062994	*	QTRT2	-1.15125	0.0614075	0.403364	Promoter (1-5kb)	-2250
chr7	144047118	144048090	*	OR2A5	-2.00957	0.0614122	0.403386	Promoter (1-5kb)	-858
chrX	9566430	9569630	*	TBL1X	0.754252	0.0614147	0.403394	Promoter (5-10kb)	5965
chr9	87676608	87679719	*	DAPK1	0.681554	0.0614165	0.403398	Promoter (5-10kb)	8155
chr2	112929953	112931933	*	IL37	-1.58622	0.0614295	0.403474	Distal Intergenic	14760
chr11	104782687	104783563	*	CASP12	-2.35634	0.0614393	0.403523	Distal Intergenic	114851
chr19	55166118	55167429	*	DNAAF3	0.68047	0.0614399	0.403523	Promoter (1-5kb)	0
chr6	55810802	55811050	*	BMP5	-3.97777	0.0614415	0.403523	Intron	64540
chr11	70209850	70210549	*	FADD	-1.24781	0.0614422	0.403523	Promoter (5-10kb)	6554
chr12	116507889	116509610	*	LINC02457	0.806619	0.0614468	0.403538	Promoter (5-10kb)	-8248
chrX	80520516	80520966	*	TENT5D	-2.74162	0.0614473	0.403538	Distal Intergenic	100050
chr3	22963455	22964181	*	UBE2E2-DT	-2.60921	0.0614485	0.403538	Distal Intergenic	238352
chr2	213616729	213617246	*	SPAG16	-3.31304	0.0614504	0.403542	Intron	126766
chrX	56762697	56764957	*	UQCRBP1	0.720437	0.0614553	0.403565	Intron	-25120
chr12	40729076	40730753	*	CNTN1	-1.72054	0.0614654	0.403623	Exon	-11598
chr3	137129891	137131565	*	IL20RB-AS1	-1.44376	0.0614676	0.403629	Distal Intergenic	-147695
chr3	97696847	97697889	*	EPHA6	-2.53319	0.0614704	0.403639	Intron	-49631
chr16	1130751	1131177	*	CACNA1H	1.59628	0.061474	0.403644	Distal Intergenic	-21929
chr13	25115669	25116852	*	PABPC3	-1.32399	0.0614746	0.403644	Distal Intergenic	19533
chr17	30900467	30901219	*	TEFM	-1.70598	0.0614751	0.403644	Promoter (5-10kb)	5016
chr4	113008646	113010651	*	ANK2-AS1	-1.04023	0.061477	0.403647	Intron	34103
chr3	119553772	119554918	*	CD80	-0.857647	0.0614804	0.403661	Promoter (1-5kb)	2810
chr4	89196597	89197152	*	TIGD2	-3.49143	0.0614827	0.403662	Distal Intergenic	85064
chr4	114387385	114388610	*	UGT8	-1.92915	0.0614833	0.403662	Distal Intergenic	-210160
chr6	35601274	35602933	*	LOC101929309	-0.931655	0.0614871	0.403679	Intron	56642
chr5	157669795	157671563	*	SOX30	0.754955	0.061492	0.403689	Promoter (1-5kb)	0
chr19	8313804	8316464	*	NDUFA7	-0.749199	0.0614924	0.403689	Promoter (1-5kb)	348
chr6	33675390	33676522	*	MIR3934	0.89483	0.0614936	0.403689	Exon	-21606
chr10	113626883	113627335	*	NRAP	-3.3797	0.0614956	0.403689	Intron	36706
chr9	92952809	92953659	*	FGD3	0.67859	0.0614961	0.403689	Promoter (5-10kb)	5286
chr2	127996654	127998062	*	SAP130	-1.60826	0.061497	0.403689	Intron	29231
chr9	128734918	128736015	*	ZDHHC12-DT	-1.02208	0.0614979	0.403689	Exon	10473
chr7	132434978	132436260	*	PLXNA4	0.832642	0.0615007	0.403692	Intron	140210
chr8	49133179	49133418	*	LOC105375826	3.3118	0.0615009	0.403692	Intron	-35075
chr1	47178866	47181874	*	LINC00853	0.699002	0.0615093	0.403738	Promoter (1-5kb)	0
chr9	89325011	89325318	*	SECISBP2	-2.70858	0.0615177	0.403784	Promoter (1-5kb)	-642
chr16	31157258	31157998	*	PRSS36	-1.06767	0.0615224	0.403806	Promoter (5-10kb)	-7175
chr17	39407596	39408742	*	FBXL20	-1.72414	0.061531	0.403846	Promoter (5-10kb)	-5073
chr5	95780399	95781303	*	RHOBTB3	1.15071	0.061531	0.403846	Promoter (1-5kb)	392
chr14	33764680	33766833	*	NPAS3	1.05609	0.0615354	0.403866	Intron	29439
chr10	110303373	110305337	*	SMNDC1	0.799965	0.0615369	0.403867	Promoter (1-5kb)	0
chr16	68538934	68540385	*	ZFP90	0.768682	0.0615425	0.403895	Promoter (1-5kb)	0
chr10	7456244	7456691	*	LINC02642	3.59821	0.0615536	0.403959	Intron	15169
chr1	2009124	2010034	*	CFAP74	-1.44143	0.0615577	0.403978	Promoter (5-10kb)	-5287
chr6	120993462	120994779	*	TBC1D32	-1.89276	0.0615675	0.404033	Distal Intergenic	111391
chr6	158059134	158059509	*	SYNJ2	1.9719	0.0615714	0.40405	3-UTR	-10619
chr16	89858980	89859380	*	SPIRE2	1.38308	0.0615729	0.404051	Promoter (1-5kb)	-2586
chr3	63862642	63865398	*	ATXN7	0.823015	0.0615742	0.404051	Promoter (1-5kb)	0
chr2	69726596	69727985	*	ANXA4	-1.57974	0.0615755	0.404051	Promoter (5-10kb)	5805
chr5	31593736	31594262	*	PDZD2	-3.41515	0.0615793	0.404058	Distal Intergenic	-44869
chr9	31893696	31894091	*	ACO1	-2.67843	0.0615802	0.404058	Distal Intergenic	-490512
chr16	2751551	2754724	*	SRRM2-AS1	0.798163	0.0615805	0.404058	Promoter (1-5kb)	0
chr7	147786392	147786983	*	CNTNAP2	-3.49431	0.0615859	0.40408	Intron	-107173
chr7	40397306	40398061	*	SUGCT	-2.94282	0.0615865	0.40408	Intron	122795
chr13	40311859	40313428	*	LINC00548	1.52606	0.0615924	0.40411	Intron	36885
chr12	130832557	130833463	*	STX2	-0.9155	0.0615954	0.40412	Promoter (5-10kb)	-5307
chr20	17617585	17618386	*	RRBP1	0.868315	0.0615975	0.40412	Promoter (1-5kb)	1431
chr11	119106847	119109355	*	C2CD2L	0.795339	0.061598	0.40412	Promoter (1-5kb)	0
chr21	33853522	33855237	*	ITSN1	-1.40663	0.0616024	0.404141	Promoter (1-5kb)	-3460
chr15	24150470	24150723	*	PWRN1	-3.53048	0.0616083	0.404171	Promoter (5-10kb)	5107
chr6	33199352	33201725	*	SLC39A7	0.863736	0.0616149	0.404206	Promoter (1-5kb)	0
chr19	13542198	13543397	*	LOC107985287	-2.34821	0.0616175	0.404206	Intron	-21889
chr16	21819376	21820971	*	RRN3P1	0.741207	0.0616179	0.404206	Promoter (1-5kb)	0
chr6	106392225	106394974	*	CRYBG1	-1.19215	0.0616189	0.404206	Intron	31508
chr7	127304678	127305532	*	GRM8	-2.24593	0.0616254	0.404227	Distal Intergenic	-51585
chr1	162821609	162824470	*	HSD17B7	0.695989	0.0616264	0.404227	Exon	18691
chr4	40876835	40877063	*	APBB2	-3.03049	0.0616273	0.404227	Intron	13362
chr7	96972114	96974156	*	DLX6-AS1	-1.39761	0.061629	0.404227	Intron	29398
chr15	80152201	80153723	*	FAH	0.681415	0.0616292	0.404227	Promoter (1-5kb)	0
chr17	62063180	62066171	*	MED13	0.825909	0.0616303	0.404227	Promoter (1-5kb)	0
chr4	69331196	69331567	*	UGT2B28	-3.90314	0.0616314	0.404227	Distal Intergenic	50697
chr7	92904938	92905193	*	CDK6-AS1	1.63047	0.0616362	0.404245	Intron	50029
chr17	44697063	44697834	*	CCDC43	-2.13572	0.0616372	0.404245	Promoter (5-10kb)	-7284
chr13	29949999	29950203	*	LINC00544	-3.5292	0.0616393	0.404245	Intron	13776
chr8	79677016	79678476	*	STMN2	-1.52757	0.0616395	0.404245	Distal Intergenic	65281
chr17	7403116	7406956	*	TMEM256-PLSCR3	0.8835	0.0616419	0.404253	Promoter (1-5kb)	0
chr19	17595660	17597227	*	UNC13A	-1.32691	0.0616472	0.404278	Distal Intergenic	14933
chr7	32800585	32801055	*	DPY19L1P2	2.25648	0.0616493	0.404284	Distal Intergenic	-11702
chr1	59367162	59369273	*	FGGY	-1.22814	0.0616541	0.404304	Intron	-23935
chr6	33191675	33193209	*	COL11A2	0.678225	0.0616558	0.404304	Promoter (1-5kb)	0
chr9	19180154	19180561	*	PLIN2	-2.23311	0.0616564	0.404304	Distal Intergenic	-30876
chr13	56771085	56771437	*	PRR20A	-2.84445	0.0616578	0.404305	Distal Intergenic	-369481
chrX	148081156	148081657	*	FMR1NB	-2.92004	0.06166	0.40431	Distal Intergenic	74340
chr16	23160572	23161702	*	USP31	-1.82433	0.0616655	0.404333	Distal Intergenic	-11120
chr3	48789640	48790965	*	PRKAR2A	-2.14811	0.0616661	0.404333	Promoter (1-5kb)	3048
chr6	38633414	38634416	*	BTBD9	-1.33486	0.0616752	0.404384	Promoter (5-10kb)	5452
chr15	42081355	42081615	*	PLA2G4D	2.03279	0.0616805	0.404406	Promoter (1-5kb)	2423
chr7	115319689	115320091	*	LINC01392	-3.45347	0.0616822	0.404406	Distal Intergenic	-88334
chr1	182489292	182490351	*	RGSL1	-2.63953	0.0616825	0.404406	Promoter (1-5kb)	1007
chr2	218306800	218308465	*	LOC105373880	-1.06608	0.0616859	0.40442	Promoter (5-10kb)	-8263
chr3	140277857	140279781	*	LOC105374132	-0.951987	0.0616912	0.404439	Intron	174950
chr6	89544133	89544915	*	ANKRD6	-3.37379	0.0616915	0.404439	Intron	-17486
chr11	126172734	126173441	*	RPUSD4	-2.4101	0.061694	0.404446	Intron	33071
chr5	149617678	149619307	*	ARHGEF37	0.739693	0.0616964	0.404454	Promoter (5-10kb)	-7590
chr19	28582953	28584224	*	LOC102724908	-2.43516	0.0616982	0.404457	Intron	-22464
chr8	42391503	42394291	*	VDAC3	0.854058	0.0616996	0.404457	Promoter (1-5kb)	0
chr6	131826269	131827881	*	ENPP1	-2.22803	0.061701	0.404458	Exon	-16582
chr7	36364830	36365612	*	KIAA0895	-1.60619	0.0617045	0.404461	Promoter (1-5kb)	1301
chr21	45002953	45005464	*	PICSAR	0.865624	0.0617055	0.404461	Promoter (1-5kb)	0
chr17	81452645	81454399	*	MIR3186	0.688001	0.0617055	0.404461	Promoter (1-5kb)	-1457
chr16	22077622	22077959	*	LOC105371129	1.22115	0.061707	0.404462	Intron	12205
chr10	18658810	18660660	*	NSUN6	0.839692	0.0617139	0.404484	Promoter (1-5kb)	0
chr4	169185003	169186104	*	SH3RF1	0.947729	0.0617166	0.404484	Intron	-28346
chr16	1813532	1814146	*	HAGH	-1.09909	0.0617168	0.404484	Promoter (1-5kb)	-1113
chr2	227617910	227618574	*	LOC729968	-2.79454	0.0617171	0.404484	Promoter (1-5kb)	-120
chr5	169021401	169023267	*	SLIT3-AS1	-1.75477	0.0617184	0.404484	Promoter (5-10kb)	-7171
chr3	189137118	189137934	*	TPRG1	1.5015	0.0617193	0.404484	Promoter (1-5kb)	4433
chr3	133965485	133967178	*	SLCO2A1	-1.49091	0.0617196	0.404484	Intron	-16269
chr1	89862563	89863930	*	LRRC8D	-2.36825	0.061736	0.404569	Intron	15983
chr10	130163730	130164295	*	GLRX3	-2.09705	0.0617365	0.404569	Promoter (1-5kb)	3984
chr2	29246153	29246747	*	ALK	1.47849	0.0617371	0.404569	Intron	-18500
chr6	129776522	129776963	*	ARHGAP18	-2.43649	0.0617402	0.404569	Distal Intergenic	-66345
chr1	8655792	8656323	*	RERE	3.24101	0.0617404	0.404569	Promoter (1-5kb)	48
chr19	45200122	45203144	*	BLOC1S3	-0.882845	0.0617405	0.404569	Exon	12734
chr2	112583515	112585237	*	CHCHD5	0.807248	0.0617419	0.40457	Promoter (1-5kb)	0
chr14	102717324	102717735	*	RCOR1	-2.42164	0.0617433	0.40457	Promoter (1-5kb)	-3191
chr1	104781486	104782036	*	LOC105378880	-3.41567	0.0617496	0.404596	Distal Intergenic	250329
chr16	49349322	49349693	*	C16orf78	3.31105	0.0617499	0.404596	Exon	-24111
chr3	106998851	106999248	*	LINC00882	-3.41316	0.0617515	0.404597	Intron	122060
chr2	102026974	102028255	*	IL1R2	-1.32912	0.061753	0.404597	Promoter (1-5kb)	3584
chr16	3091437	3092158	*	ZSCAN10	-1.26537	0.0617541	0.404597	Promoter (1-5kb)	702
chr2	109401566	109403680	*	MIR4266	0.694089	0.0617562	0.404598	Intron	-87941
chr12	111396704	111397343	*	LINC02356	1.16742	0.0617569	0.404598	Promoter (1-5kb)	0
chr17	56036886	56037519	*	ANKFN1	-2.71336	0.0617585	0.404599	Intron	-73439
chr12	72339352	72340959	*	TRHDE-AS1	-1.47412	0.06176	0.404599	Intron	-62398
chr6	108610312	108611112	*	FOXO3	-1.27464	0.0617609	0.404599	Intron	-45234
chr1	19392884	19393435	*	CAPZB	1.33779	0.0617623	0.404599	Promoter (5-10kb)	-7087
chr7	85888752	85889401	*	LINC00972	-2.43374	0.0617647	0.404606	Distal Intergenic	413525
chr10	95285131	95285561	*	PDLIM1	-2.00423	0.0617674	0.404615	Promoter (5-10kb)	5442
chr20	2697593	2700129	*	EBF4	0.722106	0.0617747	0.404649	Promoter (1-5kb)	4019
chr3	187610990	187611898	*	SST	-2.03202	0.0617752	0.404649	Distal Intergenic	58496
chr19	42150869	42151243	*	POU2F2-AS1	0.96377	0.0617827	0.404689	Intron	16365
chr12	48357826	48359919	*	ZNF641	-1.19651	0.0617854	0.404698	Promoter (5-10kb)	-6412
chr5	43046956	43047929	*	ANXA2R	-1.67442	0.0617889	0.404713	Promoter (1-5kb)	-3786
chr4	158176038	158176870	*	GASK1B-AS1	-1.4623	0.061791	0.404718	Promoter (1-5kb)	0
chr18	63058098	63059092	*	BCL2	-1.15926	0.0617937	0.404727	Distal Intergenic	79319
chr6	137269718	137270226	*	IFNGR1	-2.79255	0.0618014	0.404769	Distal Intergenic	-50269
chr11	134281800	134283670	*	GLB1L3	-0.972796	0.0618058	0.404789	Promoter (1-5kb)	-3432
chr3	57658165	57658510	*	DENND6A	-3.30615	0.0618076	0.404792	Promoter (1-5kb)	2316
chr5	148935198	148936256	*	SH3TC2	-1.61873	0.0618135	0.404818	Intron	70656
chr8	142530297	142532435	*	ADGRB1	0.698178	0.0618144	0.404818	Intron	-11066
chr15	98647159	98647809	*	IGF1R	0.74604	0.0618155	0.404818	Promoter (1-5kb)	-730
chr17	8019156	8020513	*	GUCY2D	0.820473	0.0618197	0.404824	Promoter (1-5kb)	3027
chr22	26083869	26084716	*	MYO18B	-3.31495	0.0618203	0.404824	Distal Intergenic	56820
chr1	27482973	27484041	*	WASF2	-2.10593	0.0618204	0.404824	Promoter (5-10kb)	6010
chr14	95882915	95884870	*	TUNAR	-1.06719	0.0618221	0.404826	Promoter (5-10kb)	6096
chr19	40810947	40812466	*	CYP2T1P	0.85345	0.0618291	0.404852	Promoter (1-5kb)	0
chr10	90924617	90925124	*	ANKRD1	-2.94085	0.0618297	0.404852	Promoter (1-5kb)	-3530
chr5	98613291	98614631	*	RGMB	-1.76889	0.06183	0.404852	Distal Intergenic	-154019
chr20	36074755	36075610	*	EPB41L1	-1.37387	0.0618328	0.404859	Promoter (5-10kb)	9881
chr11	10627587	10629059	*	IRAG1	-1.07736	0.0618338	0.404859	Promoter (1-5kb)	4925
chr11	33720938	33723201	*	C11orf91	-0.963259	0.0618361	0.404866	Promoter (1-5kb)	0
chr4	519706	521037	*	PIGG	-0.941264	0.0618412	0.40489	Promoter (1-5kb)	-14
chr18	80244942	80247878	*	PARD6G	0.796694	0.0618441	0.404901	Promoter (1-5kb)	0
chr5	121299820	121300784	*	LOC102467226	-3.49227	0.0618484	0.404913	Intron	-13124
chr7	52087941	52088885	*	LOC105375278	1.25919	0.0618486	0.404913	Distal Intergenic	616224
chr8	26461752	26462626	*	LOC105379337	1.31923	0.0618527	0.404931	Intron	21261
chr2	130737941	130738828	*	GPR148	1.5398	0.0618689	0.405029	Promoter (5-10kb)	8871
chr16	23543606	23544675	*	EARS2	-1.48523	0.0618722	0.405037	Promoter (1-5kb)	587
chr10	107059133	107060639	*	SORCS1	-1.13626	0.0618728	0.405037	Intron	-102550
chr12	108051778	108052454	*	WSCD2	-2.52489	0.0618761	0.405045	Distal Intergenic	-76834
chr3	25381154	25381725	*	RARB	-2.59475	0.0618768	0.405045	Intron	-46538
chr7	101386204	101387337	*	COL26A1	-1.15078	0.0618788	0.40505	Intron	23327
chr1	90405908	90406211	*	LOC105378850	-3.02146	0.0618825	0.405065	Promoter (1-5kb)	-4927
chr20	41900208	41900948	*	LOC101927182	-1.64437	0.0618842	0.405068	Distal Intergenic	-90192
chr6	115583459	115584647	*	LINC02534	-2.91269	0.0618865	0.405074	Distal Intergenic	59236
chr18	48158624	48158973	*	ZBTB7C-AS1	-2.38467	0.0618892	0.405083	Promoter (1-5kb)	-3066
chr12	106992861	106993757	*	CRY1	-2.22757	0.0619	0.405139	Promoter (1-5kb)	3782
chr7	22480026	22481685	*	STEAP1B	-1.49708	0.0619021	0.405139	Intron	18492
chr6	169581325	169582198	*	WDR27	-2.16827	0.0619023	0.405139	Intron	67035
chr2	219602316	219603745	*	STK11IP	-0.879794	0.061903	0.405139	Promoter (1-5kb)	-1762
chr4	71074378	71075592	*	SLC4A4	-1.27878	0.0619054	0.405146	Intron	11711
chr7	101201834	101202304	*	MOGAT3	1.36822	0.0619072	0.405149	Promoter (1-5kb)	-796
chr19	1795900	1796393	*	ATP8B3	1.40005	0.0619096	0.405156	Promoter (5-10kb)	-5083
chr10	119047944	119048815	*	EIF3A	-1.85535	0.0619172	0.405186	Intron	11075
chr3	52334089	52334776	*	DNAH1	-1.29861	0.0619172	0.405186	Intron	16218
chr22	31714712	31716118	*	PRR14L	-2.52351	0.0619181	0.405186	Promoter (1-5kb)	-867
chr3	14841990	14842933	*	FGD5	1.08482	0.0619211	0.405191	Intron	20558
chrX	135574611	135575042	*	INTS6L	-3.37481	0.0619216	0.405191	Promoter (1-5kb)	-4843
chr10	46303670	46306047	*	ANTXRL	0.773154	0.0619245	0.405201	Promoter (5-10kb)	6266
chr17	66908803	66909981	*	CACNG5	-1.58652	0.061927	0.405209	Distal Intergenic	31530
chr3	179737960	179738358	*	USP13	-2.67554	0.0619305	0.405223	Promoter (1-5kb)	-1779
chr17	40089467	40092304	*	THRA	0.684594	0.0619332	0.405225	Promoter (5-10kb)	5033
chr2	127332713	127333098	*	MAP3K2	-2.46323	0.0619334	0.405225	Intron	10131
chr5	61173041	61173996	*	SMIM15	-2.05231	0.0619392	0.405249	Intron	-10573
chrX	124385410	124386499	*	SH2D1A	-1.42148	0.0619398	0.405249	Exon	38821
chr13	30920186	30921222	*	TEX26-AS1	-1.88001	0.0619422	0.405256	Exon	10061
chr15	68707672	68708016	*	ANP32A	2.02121	0.0619444	0.405256	Intron	73589
chr1	155333800	155334886	*	RUSC1	-1.74574	0.0619451	0.405256	Promoter (5-10kb)	8233
chr20	61129386	61130478	*	LINC01718	1.86852	0.0619468	0.405256	Distal Intergenic	50246
chr2	123710199	123711465	*	CNTNAP5-DT	-2.62181	0.0619473	0.405256	Distal Intergenic	306400
chr8	6635944	6637332	*	MCPH1-AS1	-1.69855	0.0619488	0.405257	Intron	11475
chr11	65815007	65816076	*	SNX32	-0.875288	0.0619506	0.40526	Distal Intergenic	-17758
chr10	73909748	73911831	*	PLAU	0.768556	0.0619544	0.405276	Promoter (1-5kb)	0
chr5	137933554	137935788	*	FAM13B	-1.00763	0.0619563	0.40528	Intron	10607
chr2	175600283	175600844	*	LNPK	-2.02373	0.061959	0.405282	Distal Intergenic	337012
chr10	120259626	120260531	*	PLPP4	-2.79781	0.0619594	0.405282	Distal Intergenic	-196696
chr7	52901622	52902790	*	POM121L12	-1.73348	0.0619644	0.405303	Distal Intergenic	-132843
chr22	35491206	35493030	*	RASD2	1.14774	0.0619651	0.405303	Distal Intergenic	-47801
chr4	148020792	148021515	*	ARHGAP10	-2.5236	0.0619739	0.405351	Promoter (1-5kb)	-1539
chr13	28669270	28670859	*	POMP	-1.43184	0.0619782	0.405371	Intron	10140
chr12	102048852	102049458	*	WASHC3	-1.8376	0.0619812	0.405375	Promoter (1-5kb)	-2733
chr20	48374228	48376804	*	LINC00494	0.818588	0.0619815	0.405375	Promoter (5-10kb)	8581
chr5	169731838	169732244	*	DOCK2	-3.45388	0.061986	0.40539	Intron	13092
chr6	135798932	135800628	*	LOC101928326	-1.56912	0.0619869	0.40539	Promoter (5-10kb)	7838
chr20	22664037	22664993	*	LINC01747	-2.01378	0.0619903	0.40539	Distal Intergenic	20302
chr1	93907113	93910157	*	GCLM	0.755617	0.0619904	0.40539	Promoter (1-5kb)	0
chr10	45208463	45209416	*	LOC105378283	-2.07011	0.0619918	0.40539	Distal Intergenic	-10140
chr8	94719415	94721414	*	DPY19L4	0.747876	0.0619924	0.40539	Promoter (1-5kb)	0
chr18	13688636	13689399	*	FAM210A	2.74963	0.0619932	0.40539	Intron	-16697
chrX	31112668	31112877	*	DMD	-3.52478	0.0619961	0.405401	Intron	13920
chr8	108746720	108747828	*	TMEM74	-1.80595	0.0619983	0.405406	Intron	39766
chr1	77888134	77889494	*	NEXN	0.694202	0.0620095	0.405472	Promoter (1-5kb)	0
chr7	99577726	99578478	*	ZNF655	-1.15524	0.0620114	0.405475	Promoter (5-10kb)	6378
chr9	134592668	134594545	*	COL5A1	1.11396	0.0620152	0.405491	Distal Intergenic	-47258
chr1	28566710	28567589	*	TRNAU1AP	-1.79871	0.0620222	0.405519	Promoter (5-10kb)	6077
chr19	42314338	42315272	*	TMEM145	0.913474	0.0620229	0.405519	Promoter (1-5kb)	66
chr18	34158847	34159986	*	NOL4	0.744129	0.0620234	0.405519	Promoter (1-5kb)	-218
chr4	7691494	7694756	*	SORCS2	0.680126	0.0620276	0.405537	Intron	-39524
chr10	93724790	93726376	*	FRA10AC1	-1.31666	0.0620304	0.405547	Distal Intergenic	-22198
chr12	72625739	72626416	*	TRHDE	-3.36981	0.0620422	0.405606	Intron	57109
chr3	31884303	31886876	*	OSBPL10	-1.2112	0.0620425	0.405606	Intron	20120
chr16	1861038	1862785	*	MEIOB	-1.05927	0.0620434	0.405606	Promoter (5-10kb)	9310
chr9	92298824	92299545	*	NOL8	-1.79374	0.0620523	0.405653	Promoter (1-5kb)	481
chr17	29789342	29790518	*	SSH2	-1.61814	0.0620532	0.405653	Intron	-27925
chr11	114413969	114414753	*	RBM7	-2.02099	0.062056	0.405659	3-UTR	13269
chr6	3724426	3725642	*	LOC100507336	0.99594	0.0620572	0.405659	Promoter (1-5kb)	-4345
chr11	88015282	88016109	*	RAB38	-3.0915	0.0620584	0.405659	Intron	29499
chr18	71413210	71413906	*	LINC01541	-3.48343	0.0620595	0.405659	Distal Intergenic	165031
chr6	5583278	5584705	*	LOC101927950	-1.82056	0.0620634	0.405676	Intron	110567
chr4	136864696	136864839	*	LINC02511	1.42172	0.0620661	0.405685	Intron	56543
chr5	77559093	77560296	*	WDR41	-1.94597	0.0620685	0.405686	Intron	-59457
chr20	20394263	20396970	*	INSM1	0.724298	0.0620696	0.405686	3-UTR	26159
chr5	135565962	135567083	*	SLC25A48	0.998578	0.0620702	0.405686	Promoter (5-10kb)	6385
chr16	28491343	28492416	*	CLN3	0.824298	0.0620742	0.405702	Promoter (1-5kb)	0
chr6	111455122	111455410	*	REV3L	-3.41012	0.0620753	0.405702	Intron	27509
chr12	57896254	57897956	*	LOC283387	0.726696	0.0620833	0.405732	Promoter (1-5kb)	0
chr21	46320048	46323269	*	C21orf58	-0.719116	0.0620834	0.405732	Promoter (1-5kb)	0
chr6	44328445	44329033	*	SPATS1	-2.1231	0.0620838	0.405732	Intron	-13617
chr1	98852805	98854011	*	PLPPR5-AS1	-3.24431	0.0620862	0.405735	Distal Intergenic	-150265
chr6	92944314	92944590	*	LINC02531	-3.37588	0.0620869	0.405735	Distal Intergenic	-220485
chr1	10793927	10796030	*	CASZ1	0.807339	0.0620899	0.405743	Promoter (1-5kb)	616
chr1	32189361	32191066	*	TXLNA	-1.05072	0.0620922	0.405743	Promoter (5-10kb)	9296
chr1	50105611	50106614	*	ELAVL4	0.736404	0.0620922	0.405743	Promoter (1-5kb)	0
chrX	54271835	54272788	*	WNK3	-1.60957	0.0620976	0.40577	Intron	60885
chrX	128633945	128636099	*	LOC107985698	-1.08477	0.0621002	0.405778	Intron	-26907
chr21	43718854	43721048	*	PDXK	0.789372	0.0621076	0.405807	Promoter (1-5kb)	0
chr18	5013615	5014386	*	LINC01892	-3.30981	0.0621079	0.405807	Distal Intergenic	-66785
chr4	80199114	80200327	*	PRDM8	1.57599	0.0621087	0.405807	Promoter (1-5kb)	1611
chr9	28711439	28711815	*	LINGO2	-3.48487	0.0621119	0.405808	Distal Intergenic	-41153
chr15	80402852	80406303	*	LOC101929560	0.885227	0.0621123	0.405808	Promoter (1-5kb)	0
chr18	77650820	77651300	*	LOC107985172	1.16774	0.0621141	0.405808	Exon	229201
chr6	3403671	3404777	*	SLC22A23	-1.56225	0.0621144	0.405808	Intron	-25685
chr18	69072506	69072960	*	CCDC102B	-3.27539	0.0621161	0.405808	Distal Intergenic	226111
chr5	151020283	151022334	*	GPX3	0.696513	0.0621178	0.405808	Promoter (1-5kb)	0
chr1	179954287	179956180	*	CEP350	0.833213	0.0621213	0.405808	Promoter (1-5kb)	0
chr1	184402779	184403499	*	C1orf21	-2.2432	0.0621213	0.405808	Intron	15490
chr4	15798099	15798663	*	CD38	-3.30884	0.0621234	0.405808	Intron	-17933
chr5	100807626	100807857	*	MIR548P	-3.30592	0.0621239	0.405808	Promoter (5-10kb)	8708
chr5	153447488	153447761	*	GRIA1	-3.30592	0.0621239	0.405808	Distal Intergenic	-41854
chr2	109348405	109350162	*	MIR4266	0.718968	0.0621254	0.405808	Intron	-34780
chr16	5423274	5424192	*	RBFOX1	-1.64734	0.0621274	0.405808	Intron	183459
chr8	144112084	144113535	*	WDR97	0.710129	0.0621274	0.405808	Promoter (1-5kb)	0
chr7	48397628	48399519	*	ABCA13	-1.36818	0.0621311	0.405817	Intron	21186
chr2	46616081	46617937	*	CRIPT	0.835165	0.0621344	0.405817	Promoter (1-5kb)	0
chr1	224303702	224304772	*	NVL	-1.68847	0.0621344	0.405817	Promoter (5-10kb)	7352
chr4	173414325	173416584	*	SCRG1	-0.768512	0.0621351	0.405817	Promoter (5-10kb)	-7945
chrX	27316479	27317905	*	LOC105373150	-2.1018	0.0621354	0.405817	Intron	81059
chr22	44668575	44671164	*	PRR5	0.698146	0.0621441	0.405858	Promoter (1-5kb)	0
chr11	69915247	69916075	*	ANO1	0.811091	0.0621443	0.405858	Distal Intergenic	-69801
chrX	104344483	104345623	*	ESX1	-2.24105	0.0621468	0.405863	Distal Intergenic	-89550
chr1	172887741	172888702	*	TNFSF18	-2.87957	0.0621483	0.405863	Intron	162239
chr12	9055966	9056397	*	LINC00612	-2.88653	0.06215	0.405863	Promoter (5-10kb)	8655
chr17	47614565	47614830	*	NPEPPS	-2.54604	0.0621521	0.405863	Promoter (1-5kb)	-3520
chr4	77652025	77652757	*	CXCL13	-1.56998	0.0621521	0.405863	Distal Intergenic	46193
chr2	121038254	121039371	*	TFCP2L1	1.35958	0.0621544	0.405863	Distal Intergenic	194903
chr12	124916810	124917788	*	UBC	0.746865	0.0621546	0.405863	Promoter (1-5kb)	0
chr3	29268678	29269544	*	LOC105377009	-2.31316	0.0621562	0.405863	Intron	10471
chr1	112583536	112584221	*	ST7L	-2.15792	0.062157	0.405863	Exon	26685
chr5	149312675	149313334	*	AFAP1L1	-1.36354	0.06216	0.40587	Promoter (1-5kb)	-2306
chr8	23750600	23751964	*	LOC101929258	-1.12138	0.0621608	0.40587	Promoter (5-10kb)	-7558
chr2	222572451	222573160	*	FARSB	-1.18506	0.0621629	0.405875	Intron	82932
chr3	42701453	42701852	*	HHATL	1.47655	0.0621668	0.405892	Promoter (1-5kb)	0
chr19	39306234	39307621	*	IFNL1	0.860636	0.0621711	0.405912	Promoter (5-10kb)	9827
chr11	31798980	31799573	*	PAX6	-2.00338	0.0621732	0.405916	Promoter (1-5kb)	1078
chr17	15260085	15263510	*	PMP22	0.760608	0.0621759	0.405923	Promoter (1-5kb)	0
chr3	44527690	44529983	*	ZNF852	-1.06003	0.0621772	0.405923	Exon	-17054
chr4	76274490	76275022	*	FAM47E	-2.55759	0.062179	0.405923	Promoter (1-5kb)	-3097
chr10	30733332	30735369	*	LINC02644	-1.04193	0.0621795	0.405923	Distal Intergenic	10081
chr14	93149523	93151284	*	ITPK1	-1.20991	0.0621877	0.405966	Distal Intergenic	-33203
chr7	57726	58477	*	LOC101929756	0.914415	0.0621916	0.405966	Distal Intergenic	-18561
chr3	21678266	21679015	*	ZNF385D	-1.6869	0.0621918	0.405966	Intron	72099
chr3	94019909	94020454	*	STX19	-2.33941	0.062192	0.405966	Promoter (5-10kb)	8143
chr2	200066957	200067307	*	MAIP1	-3.37277	0.0621933	0.405966	Distal Intergenic	107691
chr4	19095524	19096351	*	LINC02438	-1.72448	0.0621978	0.405966	Distal Intergenic	358556
chr20	26078333	26078595	*	FAM182A	-3.96096	0.0621981	0.405966	Promoter (5-10kb)	5660
chr5	29790792	29790983	*	LINC02064	-3.96096	0.0621981	0.405966	Distal Intergenic	-394697
chrX	138261612	138262023	*	MIR504	-3.96096	0.0621981	0.405966	Distal Intergenic	405770
chr9	132943509	132945238	*	TSC1	0.774908	0.0622005	0.40597	Promoter (1-5kb)	0
chr2	104703578	104705253	*	LOC101927383	-0.717162	0.0622014	0.40597	Promoter (1-5kb)	121
chr8	21628967	21630053	*	GFRA2	-1.64707	0.0622042	0.405978	Distal Intergenic	158106
chr2	863435	864748	*	LINC01115	1.06409	0.0622057	0.405978	Promoter (1-5kb)	3443
chr11	17608814	17609662	*	OTOG	-1.10559	0.0622065	0.405978	Exon	30550
chr2	190503063	190504220	*	MFSD6	-1.39176	0.0622091	0.405986	Promoter (5-10kb)	5414
chr13	87623022	87623373	*	MIR4500	3.62608	0.0622129	0.405998	Promoter (1-5kb)	-4282
chr17	37487325	37491522	*	DUSP14	0.773796	0.0622136	0.405998	Promoter (1-5kb)	0
chr6	19976191	19978998	*	LOC105374959	-0.932212	0.0622189	0.40602	Distal Intergenic	-137111
chr2	85300497	85300637	*	TCF7L1	1.30932	0.0622201	0.40602	Promoter (1-5kb)	-2756
chr19	1954610	1959408	*	CSNK1G2	0.771272	0.0622209	0.40602	Promoter (1-5kb)	0
chr3	183178792	183184221	*	MCF2L2	0.751836	0.0622223	0.406021	Promoter (1-5kb)	0
chr9	123550031	123553137	*	DENND1A	0.685787	0.06223	0.406054	Intron	30080
chrX	9708852	9710085	*	TBL1X	0.901645	0.06223	0.406054	Exon	25106
chr2	130818313	130820963	*	ARHGEF4	0.680073	0.0622319	0.406057	Distal Intergenic	-15951
chr12	71616035	71616619	*	ZFC3H1	-2.1061	0.0622352	0.406066	Promoter (1-5kb)	-887
chr1	116106137	116106905	*	MAB21L3	-3.36683	0.0622361	0.406066	Promoter (1-5kb)	-4494
chr12	47392823	47393300	*	LINC02156	1.64004	0.0622383	0.406066	Intron	-15128
chr2	53498245	53499627	*	LOC105374601	-1.59125	0.0622431	0.406066	Distal Intergenic	106451
chr21	33843031	33845717	*	ITSN1	0.682376	0.0622458	0.406066	Intron	-12980
chr17	17302832	17305806	*	NT5M	0.76326	0.0622471	0.406066	Promoter (1-5kb)	0
chr11	101470883	101471324	*	TRPC6	-2.76183	0.0622491	0.406066	Exon	-15306
chr3	9334508	9335021	*	SRGAP3	-3.4081	0.0622504	0.406066	Intron	27920
chr12	123741422	123742331	*	ATP6V0A2	-1.23838	0.0622522	0.406066	Promoter (1-5kb)	-1141
chr11	73528165	73530184	*	FAM168A	-1.10865	0.0622535	0.406066	Intron	-59673
chr16	67624863	67626179	*	CTCF	-1.6316	0.0622557	0.406066	Promoter (1-5kb)	-330
chr14	64680873	64683000	*	PLEKHG3	0.793425	0.0622571	0.406066	Distal Intergenic	-21102
chr10	11508434	11508743	*	USP6NL	-3.0887	0.0622575	0.406066	Intron	23532
chr6	130893226	130893993	*	EPB41L2	-2.33904	0.0622583	0.406066	Promoter (1-5kb)	-2802
chr16	81890495	81891105	*	PLCG2	1.35739	0.0622585	0.406066	Promoter (1-5kb)	-426
chr14	74321315	74323273	*	VRTN	-1.33922	0.0622591	0.406066	Intron	18246
chr16	86826755	86828531	*	LOC107984819	-1.18657	0.062263	0.406066	Distal Intergenic	62457
chrX	126652027	126653351	*	DCAF12L1	-2.1479	0.0622648	0.406066	Distal Intergenic	-99213
chr2	131092237	131094516	*	FAM168B	0.76833	0.0622686	0.406066	Promoter (1-5kb)	0
chr1	53513714	53514274	*	DMRTB1	1.02948	0.0622691	0.406066	Intron	53738
chr1	21543898	21544250	*	ALPL	1.90231	0.0622765	0.406066	Promoter (5-10kb)	-7029
chr20	9531975	9532295	*	LAMP5-AS1	2.68083	0.062282	0.406066	Distal Intergenic	-16977
chr1	11821351	11823204	*	CLCN6	-1.15137	0.0622827	0.406066	Promoter (5-10kb)	-6645
chr2	99335623	99338432	*	TXNDC9	0.869476	0.062285	0.406066	Promoter (1-5kb)	0
chr2	122308237	122309413	*	LOC105373593	-1.93725	0.0622858	0.406066	Intron	195705
chr17	1761734	1763776	*	SERPINF1	0.677094	0.062286	0.406066	Promoter (1-5kb)	0
chr17	50892898	50893968	*	TOB1	0.887956	0.0622869	0.406066	Exon	-24920
chr1	156478000	156478458	*	MEF2D	-1.40507	0.0622872	0.406066	Promoter (1-5kb)	1322
chr18	50627759	50628124	*	MAPK4	-2.67864	0.0622891	0.406066	Promoter (1-5kb)	-1294
chr11	70160082	70160363	*	ANO1	1.89816	0.0622918	0.406066	Promoter (1-5kb)	-4999
chr16	27372664	27372995	*	IL4R	-3.34007	0.0622979	0.406066	Distal Intergenic	17316
chr5	31638347	31640813	*	PDZD2	0.75984	0.0623023	0.406066	Promoter (1-5kb)	0
chr6	49424535	49425119	*	MMUT	-3.27329	0.0623035	0.406066	Distal Intergenic	38134
chr6	84343723	84344916	*	CEP162	-1.92449	0.0623036	0.406066	Distal Intergenic	-116080
chr12	21478245	21480791	*	PYROXD1	-0.819338	0.0623084	0.406066	Intron	10955
chr10	37926705	37927009	*	ZNF25	-3.88661	0.0623132	0.406066	Distal Intergenic	49583
chr10	60059414	60059636	*	ANK3	-3.88661	0.0623132	0.406066	Promoter (1-5kb)	0
chr10	108852823	108853075	*	LINC02661	-3.88661	0.0623132	0.406066	Distal Intergenic	142305
chr10	117645529	117645875	*	LINC02674	-3.88661	0.0623132	0.406066	Distal Intergenic	-88635
chr14	55718266	55718475	*	KTN1	-3.88661	0.0623132	0.406066	Distal Intergenic	38603
chr16	76406861	76407216	*	CNTNAP4	-3.88661	0.0623132	0.406066	Intron	90681
chr18	10933497	10933755	*	PIEZO2	-3.88661	0.0623132	0.406066	Intron	-42805
chr20	24973997	24974276	*	APMAP	-3.88661	0.0623132	0.406066	Exon	18366
chr21	37383082	37383324	*	DYRK1A	-3.88661	0.0623132	0.406066	Promoter (5-10kb)	7988
chr22	48201909	48202193	*	MIR3201	-3.88661	0.0623132	0.406066	Distal Intergenic	-72171
chr3	11895278	11895632	*	TAMM41	-3.88661	0.0623132	0.406066	Distal Intergenic	-48359
chr3	153853679	153853896	*	LINC02006	-3.88661	0.0623132	0.406066	Intron	-91153
chr4	117259050	117259366	*	LINC02263	-3.88661	0.0623132	0.406066	Distal Intergenic	-101230
chr4	168652605	168652819	*	PALLD	-3.88661	0.0623132	0.406066	Promoter (1-5kb)	-1913
chr5	56000829	56001051	*	IL6ST-DT	-3.88661	0.0623132	0.406066	Promoter (5-10kb)	5662
chr5	147659022	147659237	*	JAKMIP2	-3.88661	0.0623132	0.406066	Promoter (1-5kb)	2209
chr6	51700380	51700697	*	LOC101927082	-3.88661	0.0623132	0.406066	Intron	78559
chr6	54444290	54444507	*	TINAG-AS1	-3.88661	0.0623132	0.406066	Distal Intergenic	-74319
chr6	155745596	155745832	*	MIR1202	-3.88661	0.0623132	0.406066	Distal Intergenic	-200965
chr7	114553202	114553443	*	FOXP2	-3.88661	0.0623132	0.406066	Intron	-76411
chr7	118836308	118836662	*	LOC105375473	-3.88661	0.0623132	0.406066	Distal Intergenic	324366
chr8	34445321	34445531	*	LOC105379365	-3.88661	0.0623132	0.406066	Distal Intergenic	260676
chr8	91356983	91357211	*	SLC26A7	-3.88661	0.0623132	0.406066	Promoter (1-5kb)	-37
chr8	100994819	100995058	*	FLJ42969	-3.88661	0.0623132	0.406066	Distal Intergenic	-39810
chr8	125941603	125941964	*	LINC00861	-3.88661	0.0623132	0.406066	Promoter (5-10kb)	9186
chr7	95404437	95404605	*	PON2	3.20189	0.0623163	0.406066	Promoter (5-10kb)	7079
chr11	3226030	3227477	*	MRGPRE	-0.926809	0.0623169	0.406066	Promoter (1-5kb)	4940
chr17	19313197	19313516	*	EPN2	2.04918	0.062317	0.406066	Promoter (1-5kb)	285
chr2	190210197	190211053	*	HIBCH	-2.11283	0.0623194	0.406073	Promoter (1-5kb)	-4965
chr1	21573983	21575351	*	ALPL	0.730545	0.0623212	0.406076	Promoter (1-5kb)	0
chr8	119342836	119343929	*	MIR548AZ	-2.84692	0.0623225	0.406076	Distal Intergenic	17665
chr11	2751410	2752184	*	KCNQ1	1.64226	0.0623243	0.406079	Intron	-25391
chr4	118232347	118233182	*	SNHG8	-2.1512	0.0623286	0.406085	Exon	-45527
chr2	179768589	179769790	*	ZNF385B	-1.78851	0.0623289	0.406085	Exon	-22547
chr12	92502949	92506119	*	LINC02397	-0.695362	0.0623292	0.406085	Distal Intergenic	36498
chr1	196308237	196308726	*	KCNT2	-3.36681	0.0623314	0.40609	Intron	119481
chr5	149781169	149782174	*	PPARGC1B	-2.16154	0.0623333	0.406091	Promoter (5-10kb)	9229
chr8	24888903	24890187	*	LOC101929294	-1.44781	0.0623341	0.406091	Intron	21886
chr17	1371276	1372648	*	YWHAE	-1.63361	0.06234	0.406116	Promoter (5-10kb)	-6218
chr1	2449607	2450325	*	PLCH2	0.778279	0.0623422	0.406116	Intron	-17134
chr3	184342817	184343289	*	FAM131A	-0.881419	0.0623425	0.406116	Promoter (1-5kb)	695
chr3	181578620	181578919	*	SOX2-OT	2.04362	0.0623447	0.406116	Intron	14872
chr5	36503006	36504006	*	SLC1A3	-3.23951	0.062346	0.406116	Distal Intergenic	-92582
chrX	122046701	122047461	*	LOC101928359	-2.60549	0.0623483	0.406116	Distal Intergenic	-374545
chr16	72015893	72017354	*	DHODH	-1.00795	0.0623493	0.406116	Promoter (1-5kb)	270
chr2	47754900	47756803	*	MSH6	-1.12873	0.0623494	0.406116	Intron	-26279
chr17	42997591	42999880	*	RPL27	0.831446	0.0623507	0.406116	Promoter (1-5kb)	0
chr2	144461163	144462150	*	ZEB2	0.771701	0.0623512	0.406116	Promoter (5-10kb)	-5963
chr2	159285732	159287378	*	WDSUB1	0.740324	0.0623571	0.406137	Promoter (1-5kb)	0
chr8	74359392	74359901	*	GDAP1	-2.88834	0.0623575	0.406137	Promoter (1-5kb)	-2940
chr11	95674820	95676477	*	LOC107984377	-1.61445	0.0623585	0.406137	Intron	-21609
chr20	15192361	15192799	*	MACROD2	-3.29626	0.0623643	0.406152	Promoter (1-5kb)	-4059
chr2	137456581	137457301	*	THSD7B	-2.88002	0.0623645	0.406152	Intron	-184942
chr17	3715031	3716097	*	ITGAE	-1.31136	0.0623648	0.406152	Promoter (1-5kb)	2282
chr7	108106716	108107412	*	LAMB4	-2.41097	0.0623663	0.406154	Intron	22943
chr22	48660713	48661211	*	TAFA5	1.94329	0.0623701	0.40617	Intron	-32036
chr16	74636191	74636442	*	RFWD3	-3.44295	0.0623736	0.406183	Promoter (1-5kb)	-3458
chr9	131843234	131843895	*	RAPGEF1	2.12711	0.0623763	0.406183	Distal Intergenic	-103158
chrX	14699849	14700608	*	FANCB	-1.58866	0.0623773	0.406183	Intron	168396
chr21	29140972	29141637	*	MAP3K7CL	-3.2731	0.0623793	0.406183	Promoter (1-5kb)	-3922
chr16	1436567	1439223	*	CCDC154	0.681303	0.0623802	0.406183	Promoter (1-5kb)	0
chr7	87344857	87346172	*	TP53TG1	0.84143	0.0623827	0.406183	Promoter (1-5kb)	0
chr9	91943526	91944989	*	ROR2	-2.05173	0.0623831	0.406183	Promoter (1-5kb)	3687
chr14	92811820	92813040	*	GOLGA5	-1.37915	0.062384	0.406183	Promoter (1-5kb)	2436
chr7	135279331	135279841	*	LOC107984123	-1.55127	0.0623842	0.406183	Exon	30780
chr19	5090823	5095838	*	KDM4B	0.837541	0.0623886	0.406183	Promoter (5-10kb)	8371
chr5	96702466	96704280	*	CAST	0.688413	0.0623895	0.406183	Promoter (1-5kb)	0
chr9	23492228	23492887	*	LOC107987054	1.09675	0.0623897	0.406183	Distal Intergenic	-53528
chrX	72262001	72262768	*	RPS4X	-1.45935	0.0623911	0.406183	Exon	10603
chr3	135965269	135968248	*	PPP2R3A	0.775912	0.0623912	0.406183	Promoter (1-5kb)	0
chr15	23536925	23537854	*	MIR4508	-3.37492	0.062392	0.406183	Distal Intergenic	24277
chr3	45871803	45872184	*	LZTFL1	-3.3076	0.0623953	0.406195	Intron	12501
chr2	44942655	44944758	*	SIX3-AS1	0.761224	0.0623968	0.406196	Promoter (1-5kb)	-782
chr11	111845237	111847950	*	ALG9	-0.709408	0.0623988	0.406196	Promoter (1-5kb)	0
chr3	9505302	9505520	*	SETD5	-1.94676	0.0624005	0.406196	Intron	30252
chr9	34899120	34900675	*	FAM205C	0.691438	0.0624019	0.406196	Promoter (1-5kb)	-3356
chr15	68299179	68299895	*	FEM1B	-2.23434	0.0624037	0.406196	Promoter (5-10kb)	9924
chr20	7458912	7459590	*	MIR8062	-2.80799	0.0624042	0.406196	Distal Intergenic	87304
chr7	140541215	140543192	*	DENND2A	0.728515	0.0624055	0.406196	Intron	12521
chr2	99695074	99696102	*	AFF3	1.78364	0.0624072	0.406196	Intron	-101304
chr20	45044149	45044802	*	KCNS1	1.11358	0.0624074	0.406196	Intron	56310
chr17	18260287	18262286	*	MIEF2	0.827661	0.062412	0.406217	Promoter (1-5kb)	0
chr11	121112647	121113398	*	TECTA	0.951684	0.0624136	0.406219	Promoter (5-10kb)	9981
chr1	68812970	68814799	*	LOC105378787	-1.46862	0.0624159	0.406226	Intron	-241039
chr4	151074996	151075929	*	RPS3A	-2.11195	0.0624174	0.406227	Distal Intergenic	-23695
chr22	17829423	17832443	*	MICAL3	0.718292	0.0624214	0.406244	Promoter (1-5kb)	0
chr11	11401007	11401497	*	CSNK2A3	2.02827	0.0624297	0.406286	Intron	-47757
chr1	209248392	209248911	*	LOC105372896	1.58609	0.0624306	0.406286	Intron	11368
chr2	32140441	32141515	*	SPAST	-2.07872	0.0624334	0.40629	Intron	13804
chr5	163362839	163363549	*	LOC105377697	2.1117	0.0624338	0.40629	Intron	73744
chr16	35181790	35183309	*	UBE2MP1	-1.7589	0.0624372	0.406298	Distal Intergenic	-11549
chr11	64490611	64491131	*	LINC02724	2.44154	0.0624377	0.406298	Exon	41537
chr3	73249026	73249390	*	PDZRN3	-2.81724	0.062439	0.406298	Distal Intergenic	138756
chrX	101261088	101263153	*	TAF7L	-1.38008	0.0624403	0.406298	3-UTR	24652
chrX	150380808	150381703	*	MAMLD1	-2.30096	0.0624433	0.406299	Intron	17491
chr19	41344559	41347575	*	TGFB1	-0.933402	0.0624438	0.406299	Promoter (1-5kb)	766
chr9	4848807	4849700	*	MIR101-2	-1.67351	0.0624445	0.406299	Promoter (1-5kb)	-597
chr6	97557298	97557797	*	LOC101927314	-1.58094	0.0624461	0.406301	Intron	-69117
chr2	210195903	210197758	*	ACADL	-0.99989	0.0624507	0.406322	Intron	18961
chr5	140142031	140144660	*	LOC101929719	0.733012	0.0624593	0.40637	Distal Intergenic	-12659
chr5	108417959	108418830	*	FBXL17	1.21125	0.0624637	0.406373	Exon	-35861
chr1	204640237	204640883	*	LOC105371692	-1.57063	0.0624647	0.406373	Intron	13462
chr11	43285791	43287222	*	HNRNPKP3	-1.0054	0.0624661	0.406373	Distal Intergenic	-16398
chr11	69336267	69338047	*	LOC105369370	-1.48068	0.0624664	0.406373	Promoter (1-5kb)	0
chr10	80083649	80085045	*	TMEM254	-0.959431	0.0624665	0.406373	Promoter (1-5kb)	1926
chr12	81680601	81681521	*	PPFIA2	-2.88059	0.0624698	0.406379	Promoter (1-5kb)	-3754
chr5	35128792	35129513	*	PRLR	-2.091	0.0624701	0.406379	Promoter (1-5kb)	831
chr17	60147958	60148841	*	CA4	1.22651	0.0624739	0.406395	Promoter (1-5kb)	-1101
chr3	127258329	127260055	*	PRR20G	-1.51851	0.062476	0.406401	Distal Intergenic	27991
chr17	67725810	67727451	*	NOL11	-1.30539	0.0624792	0.406402	Promoter (1-5kb)	1701
chr10	78567750	78568378	*	LINC00595	-2.14845	0.0624794	0.406402	Intron	300308
chr6	128321891	128323020	*	PTPRK	-2.65518	0.0624802	0.406402	Promoter (1-5kb)	0
chr3	26723726	26724048	*	LRRC3B	-3.30169	0.0624818	0.406403	Distal Intergenic	29171
chr8	40573174	40573901	*	ZMAT4	-3.27296	0.0624846	0.406413	Intron	123436
chr17	7344878	7345203	*	ACAP1	-1.05417	0.0624897	0.406423	Promoter (1-5kb)	-1926
chr5	149062551	149063616	*	SH3TC2	0.684944	0.0624902	0.406423	Promoter (1-5kb)	0
chr20	21831626	21832692	*	PAX1	-2.08098	0.062491	0.406423	Distal Intergenic	123356
chr4	112080021	112080368	*	FAM241A	-3.27119	0.0624915	0.406423	Intron	-65086
chr2	216723249	216724422	*	IGFBP5	1.41974	0.0624957	0.406442	Intron	-27700
chr3	152608617	152609061	*	LOC102724289	-2.34117	0.0625001	0.406462	Distal Intergenic	-41458
chr18	35084147	35084958	*	MAPRE2	-3.40883	0.0625062	0.406491	Intron	42497
chr14	57289158	57289835	*	AP5M1	-2.32799	0.0625073	0.406491	Promoter (1-5kb)	2935
chr2	71145218	71145955	*	MPHOSPH10	1.87528	0.0625122	0.406515	Promoter (1-5kb)	978
chr5	116047396	116048083	*	ARL14EPL	-3.40616	0.0625152	0.406525	Intron	15072
chr11	117559832	117562572	*	CEP164	0.689876	0.0625174	0.406525	Intron	148720
chr7	113102751	113103605	*	LOC107986837	-2.84166	0.0625178	0.406525	Promoter (1-5kb)	2088
chr4	152072604	152074382	*	LINC02273	0.988102	0.062523	0.406535	Distal Intergenic	-16077
chr11	16347959	16348383	*	SOX6	-2.78521	0.0625234	0.406535	Promoter (5-10kb)	-6690
chr2	236343347	236343702	*	IQCA1	-2.78618	0.0625235	0.406535	Promoter (1-5kb)	3049
chr6	155077955	155078787	*	TIAM2	2.12839	0.0625245	0.406535	Intron	-43129
chr15	86040250	86041000	*	AGBL1	0.920094	0.0625315	0.406562	Distal Intergenic	-38871
chr22	50332716	50334277	*	DENND6B	-1.15985	0.0625319	0.406562	Promoter (5-10kb)	-5704
chr1	148376005	148377000	*	MIR6077	-2.84695	0.0625327	0.406562	Intron	-11282
chr7	100476349	100479609	*	TSC22D4	0.87305	0.0625347	0.406566	Promoter (1-5kb)	0
chr6	95333900	95334237	*	MANEA-DT	-3.40509	0.0625372	0.40657	Distal Intergenic	243213
chr2	112956018	112957146	*	IL36G	-1.08888	0.062539	0.40657	Distal Intergenic	-16057
chr10	15639032	15640316	*	ITGA8	-1.76455	0.0625393	0.40657	Promoter (1-5kb)	3829
chr5	138352420	138355183	*	KDM3B	0.819551	0.0625424	0.406582	Promoter (1-5kb)	0
chr1	180192319	180193957	*	QSOX1	0.93429	0.0625484	0.406612	Promoter (1-5kb)	-2725
chr1	202572641	202573432	*	PPP1R12B	-1.36355	0.0625517	0.406625	Promoter (5-10kb)	5123
chr11	14643169	14646340	*	PSMA1	0.815149	0.0625604	0.406672	Promoter (1-5kb)	0
chrX	151582584	151583079	*	PASD1	-2.90095	0.0625667	0.406705	Intron	18855
chr11	62838859	62840587	*	WDR74	0.726477	0.0625686	0.406708	Promoter (1-5kb)	0
chrX	119935044	119936060	*	NKAP	-1.86756	0.0625741	0.406735	Promoter (1-5kb)	2017
chr1	1753010	1753300	*	NADK	1.99257	0.0625789	0.406742	Promoter (1-5kb)	1083
chr15	40899013	40901148	*	VPS18	0.67463	0.0625789	0.406742	Promoter (1-5kb)	4546
chr5	86623210	86625010	*	SNORD138	-1.6844	0.0625792	0.406742	Promoter (1-5kb)	2713
chr5	82639351	82642061	*	MIR3977	0.789814	0.0625803	0.406742	Distal Intergenic	-198094
chr5	104344839	104345851	*	LINC02163	-1.25868	0.0625844	0.406752	Intron	264920
chr2	136847698	136848397	*	THSD7B	-3.36579	0.0625856	0.406752	Intron	-33782
chr12	37419276	37419728	*	ALG10B	3.57146	0.0625859	0.406752	Distal Intergenic	-897034
chr5	18099381	18099864	*	LINC02223	-2.80633	0.062589	0.406756	Distal Intergenic	172562
chr19	10220570	10222239	*	MIR4322	-0.981806	0.0625892	0.406756	Promoter (5-10kb)	-8174
chr2	57959611	57959980	*	VRK2	-1.38619	0.0625914	0.406762	Intron	51955
chr5	36208763	36209034	*	NADK2	-3.33125	0.0625946	0.406765	Promoter (1-5kb)	-1500
chr9	125986901	125987803	*	PBX3	1.0069	0.0625947	0.406765	Distal Intergenic	121630
chr10	4853942	4855104	*	AKR1E2	-2.00298	0.062596	0.406765	Distal Intergenic	14158
chr5	132215026	132215705	*	MIR6830	1.12573	0.0625982	0.406771	Promoter (1-5kb)	2213
chr22	39221506	39222430	*	PDGFB	-2.37898	0.0626009	0.40678	Distal Intergenic	18479
chr5	37725393	37725811	*	WDR70	-3.40622	0.0626044	0.406794	Promoter (1-5kb)	550
chr8	4514839	4516688	*	CSMD1	-1.41564	0.0626065	0.406794	Intron	478013
chr4	146745068	146746299	*	TTC29	-1.87618	0.062607	0.406794	Intron	17888
chr5	149475100	149475496	*	CSNK1A1	2.5261	0.0626106	0.406809	Distal Intergenic	37624
chr2	128768877	128770042	*	HS6ST1	-2.13865	0.0626142	0.406823	Distal Intergenic	-450009
chr22	47014824	47016374	*	TBC1D22A-AS1	1.17807	0.0626182	0.406841	Intron	-98782
chr5	170554458	170555536	*	KCNIP1	0.976249	0.0626301	0.406909	Intron	49885
chr4	28306681	28307345	*	LOC107986268	-2.98056	0.062638	0.406944	Distal Intergenic	80497
chr15	58830419	58830863	*	RNF111	-2.80818	0.06264	0.406944	Intron	-34312
chr17	75098348	75099670	*	SLC16A5	-1.04116	0.0626401	0.406944	Promoter (1-5kb)	4992
chr19	17583208	17585032	*	COLGALT1	-1.50647	0.0626411	0.406944	Promoter (1-5kb)	3257
chr3	127568311	127568994	*	MIR6825	1.23105	0.0626425	0.406944	Promoter (5-10kb)	6337
chr1	161056141	161056848	*	USF1	-1.6079	0.0626434	0.406944	Exon	-10164
chr8	11148083	11149119	*	XKR6	-2.02513	0.062649	0.406972	Intron	51715
chr8	143616274	143618754	*	GFUS	0.782057	0.0626506	0.406974	Promoter (1-5kb)	0
chr6	77431019	77431648	*	HTR1B	-2.95655	0.0626522	0.406975	Distal Intergenic	31843
chrX	138310493	138311510	*	MIR504	-1.79144	0.0626551	0.406985	Distal Intergenic	356283
chr17	5030433	5032225	*	SLC52A1	0.715374	0.0626617	0.407018	Promoter (1-5kb)	3197
chr12	117652030	117652216	*	KSR2	3.61913	0.0626628	0.407018	Intron	25035
chr6	26658570	26660494	*	ZNF322	0.773067	0.0626642	0.407018	Promoter (1-5kb)	0
chr1	22942593	22942871	*	LACTBL1	-2.79078	0.0626658	0.40702	Distal Intergenic	20307
chrX	83845496	83845728	*	CYLC1	2.0782	0.0626715	0.407041	Distal Intergenic	-15398
chr10	27455831	27456556	*	PTCHD3	-2.5959	0.0626717	0.407041	Distal Intergenic	-41463
chr10	48696519	48697424	*	WDFY4	-1.27244	0.0626756	0.407058	Intron	11643
chr7	126598965	126599304	*	GRM8	-3.2655	0.0626789	0.407071	Intron	-65060
chr2	69345152	69345634	*	GFPT1	-2.23829	0.0626829	0.40708	Intron	41496
chr4	165872288	165874640	*	TLL1	0.676497	0.062683	0.40708	Promoter (1-5kb)	0
chr7	2522845	2524203	*	LFNG	0.680462	0.0626865	0.407094	Promoter (1-5kb)	0
chr14	21854690	21855031	*	OR4E1	-2.45029	0.0627048	0.407184	Distal Intergenic	-180872
chr22	36084901	36086018	*	RBFOX2	-2.45224	0.0627055	0.407184	Exon	-56077
chr15	52324904	52325857	*	MYO5A	-2.31095	0.0627058	0.407184	Promoter (1-5kb)	-1008
chr20	35697637	35700477	*	NFS1	0.831537	0.062715	0.407184	Promoter (1-5kb)	0
chr12	54947717	54948650	*	TESPA1	-2.47657	0.0627162	0.407184	3-UTR	14047
chr2	9098124	9098890	*	LOC105373414	1.40704	0.0627164	0.407184	Promoter (1-5kb)	-4550
chr6	150067067	150071311	*	ULBP3	0.699376	0.0627212	0.407184	Promoter (1-5kb)	0
chr11	119196823	119197639	*	CCDC153	0.944666	0.0627223	0.407184	Promoter (1-5kb)	-54
chr4	115648942	115649229	*	NDST4	-2.63009	0.0627234	0.407184	Distal Intergenic	-535066
chr2	240734110	240735368	*	KIF1A	0.963122	0.0627246	0.407184	Promoter (1-5kb)	2174
chr6	83057683	83060126	*	UBE3D	0.678982	0.0627264	0.407184	Promoter (1-5kb)	0
chr7	7045929	7046937	*	MIR3683	-2.32874	0.0627271	0.407184	Intron	20108
chr1	27445383	27445818	*	WASF2	-2.51791	0.0627277	0.407184	Intron	44233
chr4	84439042	84439923	*	NKX6-1	-2.81084	0.0627283	0.407184	Distal Intergenic	57027
chr20	34703156	34706077	*	TP53INP2	0.864911	0.0627326	0.407184	Promoter (1-5kb)	0
chr5	15877852	15879553	*	FBXL7	-2.94155	0.0627386	0.407184	Intron	-48335
chr5	108342925	108344062	*	FBXL17	-1.84644	0.0627422	0.407184	Intron	20705
chr4	186295571	186298802	*	F11	-0.851093	0.0627534	0.407184	Promoter (5-10kb)	7982
chr2	102050940	102051130	*	LOC107985926	3.67373	0.0627619	0.407184	Intron	12977
chr9	14231225	14233623	*	NFIB	-0.710688	0.062762	0.407184	Intron	-50423
chr3	195653749	195654053	*	SDHAP2	1.30587	0.0627627	0.407184	Promoter (1-5kb)	-4009
chr5	134586707	134587454	*	JADE2	0.818547	0.0627634	0.407184	Distal Intergenic	22535
chr1	165949031	165950961	*	MIR3658	-1.21153	0.062767	0.407184	Distal Intergenic	41110
chr1	59513686	59513897	*	FGGY	-3.91611	0.0627748	0.407184	Promoter (1-5kb)	1370
chr1	90395253	90395498	*	LOC105378850	-3.91611	0.0627748	0.407184	Promoter (5-10kb)	5483
chr1	112354601	112354824	*	LINC02884	-3.91611	0.0627748	0.407184	Promoter (5-10kb)	5682
chr1	218820606	218820902	*	LINC01710	-3.91611	0.0627748	0.407184	Distal Intergenic	95282
chr10	103313303	103313686	*	PCGF6	-3.91611	0.0627748	0.407184	Intron	35253
chr11	30746023	30746302	*	LOC101928338	-3.91611	0.0627748	0.407184	Distal Intergenic	-27611
chr11	35748174	35748394	*	TRIM44	-3.91611	0.0627748	0.407184	Intron	23918
chr12	68895602	68895947	*	CPM	-3.91611	0.0627748	0.407184	Intron	-25220
chr13	38949927	38950238	*	STOML3	-3.91611	0.0627748	0.407184	Distal Intergenic	40593
chr13	79872315	79872634	*	LINC00382	-3.91611	0.0627748	0.407184	Promoter (1-5kb)	0
chr14	40004786	40004982	*	LOC105370462	-3.91611	0.0627748	0.407184	Intron	-211545
chr15	35914569	35914778	*	LINC02853	-3.91611	0.0627748	0.407184	Promoter (5-10kb)	-5114
chr15	59640987	59641295	*	GTF2A2	-3.91611	0.0627748	0.407184	Intron	16180
chr18	44518211	44518447	*	LINC01478	-3.91611	0.0627748	0.407184	Exon	13015
chr18	64826575	64826832	*	LOC101927404	-3.91611	0.0627748	0.407184	Distal Intergenic	165996
chr19	13336653	13336929	*	CACNA1A	-3.91611	0.0627748	0.407184	Promoter (1-5kb)	-2217
chr19	57736065	57736433	*	ZNF671	-3.91611	0.0627748	0.407184	Promoter (5-10kb)	-8441
chr2	14979316	14979667	*	NBAS	-3.91611	0.0627748	0.407184	Intron	200711
chr2	150535626	150535876	*	RND3	-3.91611	0.0627748	0.407184	Promoter (1-5kb)	3135
chr20	12019342	12019692	*	BTBD3	-3.91611	0.0627748	0.407184	Distal Intergenic	97776
chr3	72899405	72899818	*	GXYLT2	-3.91611	0.0627748	0.407184	Promoter (5-10kb)	-8204
chr4	108943394	108943800	*	COL25A1	-3.91611	0.0627748	0.407184	Intron	106382
chr4	138963102	138963347	*	LOC105377448	-3.91611	0.0627748	0.407184	Intron	-25121
chr4	154024274	154024518	*	LOC101927947	-3.91611	0.0627748	0.407184	Intron	75556
chr5	102042553	102042758	*	SLCO4C1	-3.91611	0.0627748	0.407184	Distal Intergenic	253526
chr5	164539237	164539547	*	LOC105377703	-3.91611	0.0627748	0.407184	Intron	-61676
chr6	45259941	45260332	*	MIR586	-3.91611	0.0627748	0.407184	Intron	-62171
chr6	136448893	136449286	*	MAP7	-3.91611	0.0627748	0.407184	Intron	17589
chr7	79390691	79391019	*	MAGI2	-3.91611	0.0627748	0.407184	Intron	-38806
chr8	48068477	48068846	*	UBE2V2	-3.91611	0.0627748	0.407184	Distal Intergenic	18897
chrX	9493154	9493377	*	TBL1X	-3.91611	0.0627748	0.407184	Intron	27860
chr19	49013451	49013856	*	RUVBL2	-2.05851	0.0627759	0.407184	Promoter (1-5kb)	-1395
chr3	139784609	139784944	*	NMNAT3	-3.32921	0.0627763	0.407184	Distal Intergenic	-106592
chr19	44723652	44725896	*	CEACAM16-AS1	0.693829	0.0627794	0.407196	Promoter (1-5kb)	0
chr14	50262768	50263659	*	SOS2	-2.17079	0.0627826	0.407208	Intron	-31190
chr6	2102950	2103167	*	GMDS	-3.35984	0.0627861	0.407222	Intron	-59517
chr12	116419689	116421483	*	MIR4472-2	-1.45756	0.0627876	0.407223	Promoter (5-10kb)	6835
chr17	1176918	1178017	*	ABR	0.731776	0.062789	0.407223	Promoter (1-5kb)	1767
chr10	30057796	30060353	*	JCAD	0.683488	0.0627903	0.407223	Promoter (1-5kb)	0
chr11	70761745	70762708	*	SHANK2	1.16979	0.0627917	0.407223	Intron	-43742
chr17	80778758	80778896	*	LOC101928855	3.42602	0.0627935	0.407227	Intron	26736
chr7	78073226	78074162	*	MAGI2	-1.39436	0.0627959	0.407233	Promoter (1-5kb)	4811
chr9	134928901	134930592	*	LOC105376314	1.27301	0.0627984	0.407241	Promoter (5-10kb)	-5932
chrX	119781006	119781443	*	RPL39	-2.34741	0.0628027	0.40726	Promoter (5-10kb)	6013
chr2	200877641	200881467	*	PPIL3	-0.741672	0.0628068	0.407278	Promoter (1-5kb)	275
chr17	81107007	81107765	*	BAIAP2	0.85382	0.0628109	0.407287	Promoter (1-5kb)	1921
chr3	185544884	185546090	*	LIPH	-2.25652	0.0628131	0.407287	Promoter (5-10kb)	6420
chr8	123173571	123174850	*	FAM83A	-1.08768	0.0628134	0.407287	Promoter (1-5kb)	-4110
chr19	54178675	54178911	*	MBOAT7	1.24886	0.0628135	0.407287	Promoter (1-5kb)	1879
chr2	182759634	182760199	*	DNAJC10	-1.47724	0.0628213	0.407325	Intron	19370
chr16	21640640	21640968	*	IGSF6	1.24555	0.0628239	0.407325	3-UTR	11638
chr2	25545417	25547072	*	DTNB	-2.42855	0.0628247	0.407325	Intron	-47766
chr16	30049975	30050822	*	TLCD3B	0.904863	0.0628261	0.407325	Promoter (1-5kb)	2101
chr12	111685009	111686839	*	BRAP	0.817704	0.0628267	0.407325	Promoter (1-5kb)	0
chr6	78756270	78756751	*	IRAK1BP1	-3.36662	0.0628273	0.407325	Distal Intergenic	-110800
chr3	50320193	50322002	*	HYAL2	0.880311	0.0628322	0.407344	Promoter (1-5kb)	0
chr7	3549161	3549971	*	SDK1-AS1	-2.63185	0.0628329	0.407344	Intron	-246709
chrX	116004713	116004973	*	DANT2	2.3879	0.0628359	0.407354	Distal Intergenic	-35583
chr15	73377394	73378399	*	HCN4	1.76041	0.0628374	0.407356	Promoter (5-10kb)	-8436
chr14	24693300	24695102	*	GZMB	-1.40859	0.0628411	0.407371	Distal Intergenic	-59033
chr20	61628330	61630429	*	CDH4	0.686375	0.0628429	0.407374	Intron	28569
chr11	6258491	6260967	*	CCKBR	0.758601	0.0628501	0.407412	Promoter (1-5kb)	0
chr20	61708422	61709174	*	LOC100128310	1.17974	0.0628523	0.407418	Intron	10574
chr8	96638784	96639390	*	CPQ	-3.333	0.0628579	0.407444	Promoter (5-10kb)	-5852
chr2	96856538	96859220	*	ANKRD23	0.884535	0.062859	0.407444	Promoter (1-5kb)	0
chr1	28711726	28712561	*	YTHDF2	-2.56882	0.0628656	0.407464	Intron	-24060
chr20	47214015	47214447	*	MIR3616	-2.58012	0.0628659	0.407464	Intron	47048
chr6	74752324	74753513	*	LOC105377858	-2.57956	0.0628661	0.407464	Distal Intergenic	-18005
chr8	73970774	73972810	*	ELOC	0.848824	0.0628759	0.407519	Promoter (1-5kb)	0
chr9	135714943	135715922	*	KCNT1	1.06511	0.0628846	0.407555	Promoter (1-5kb)	317
chr3	67619351	67621824	*	SUCLG2	-1.12858	0.0628853	0.407555	Intron	32783
chr17	20590248	20590535	*	CDRT15L2	-3.87642	0.0628854	0.407555	Exon	10524
chr8	118635368	118636153	*	SAMD12	-2.53964	0.0628886	0.407567	Intron	-13256
chr3	130835622	130836730	*	ATP2C1	-1.89997	0.0628941	0.407594	Distal Intergenic	-13865
chr17	77111807	77112701	*	SEC14L1	-2.86109	0.0628998	0.407618	Intron	-15172
chr2	232510351	232510729	*	PRSS56	-1.69225	0.0629005	0.407618	Promoter (5-10kb)	-9659
chr1	154749009	154749394	*	KCNN3	1.36174	0.0629029	0.407625	Intron	110449
chr11	676439	678350	*	DEAF1	-1.15192	0.0629076	0.407647	Promoter (1-5kb)	429
chr17	15271605	15272510	*	PMP22	-2.89116	0.0629142	0.407681	Promoter (1-5kb)	0
chr12	59843698	59844196	*	SLC16A7	-3.29335	0.0629155	0.407681	Distal Intergenic	74639
chr18	44986836	44987530	*	MIR4319	-2.7502	0.0629209	0.407706	Exon	-16670
chr3	73188452	73190071	*	PPP4R2	-2.88563	0.0629251	0.407725	Distal Intergenic	124438
chr8	42491465	42491902	*	SLC20A2	-3.4386	0.0629264	0.407725	Promoter (5-10kb)	9329
chr1	81715596	81716510	*	ADGRL2	-2.04961	0.0629364	0.407781	Intron	15826
chr10	109496527	109497297	*	XPNPEP1	-2.68495	0.0629403	0.407797	Distal Intergenic	373735
chr14	79694780	79695578	*	LOC105370583	1.52242	0.0629425	0.407797	Intron	-61469
chr11	113191162	113191358	*	NCAM1	3.22565	0.0629429	0.407797	Intron	-40022
chr15	89243618	89245467	*	FANCI	0.698596	0.0629493	0.407824	Promoter (1-5kb)	0
chr1	205523684	205525311	*	CDK18	0.681318	0.0629499	0.407824	Promoter (1-5kb)	124
chr20	51277635	51277907	*	NFATC2	2.76083	0.0629518	0.407824	Distal Intergenic	121312
chr9	19529587	19530390	*	ACER2	-3.23481	0.0629523	0.407824	Intron	120578
chr17	29577646	29578479	*	GIT1	0.687533	0.062956	0.407839	Promoter (1-5kb)	-675
chrX	24243725	24245762	*	SUPT20HL2	-1.20691	0.0629613	0.407865	Distal Intergenic	68317
chr6	42349940	42352155	*	TRERF1	-1.58166	0.0629629	0.407867	Intron	99106
chr6	127103577	127104199	*	RSPO3	-3.26567	0.0629679	0.407882	Intron	-14472
chr3	197780461	197780753	*	FYTTD1	-2.83042	0.062968	0.407882	Promoter (1-5kb)	2081
chr15	52006867	52007676	*	MAPK6	-3.30024	0.0629763	0.407915	Promoter (1-5kb)	2659
chr12	62259236	62261324	*	TAFA2	0.909261	0.0629781	0.407915	Promoter (1-5kb)	0
chr16	23451822	23453628	*	COG7	0.713587	0.0629783	0.407915	Promoter (1-5kb)	0
chr18	40040218	40041483	*	LINC01477	-2.00528	0.0629793	0.407915	Distal Intergenic	-24803
chr1	162138722	162139246	*	MIR4654	3.06878	0.0629802	0.407915	Intron	-17861
chr14	80206044	80208113	*	DIO2	-1.47656	0.0629832	0.407915	Promoter (1-5kb)	3201
chr19	18896461	18897067	*	CERS1	0.795246	0.0629835	0.407915	Promoter (1-5kb)	0
chr7	47638785	47639228	*	LINC02902	1.11942	0.0629865	0.407915	Distal Intergenic	-16016
chr19	33392358	33393091	*	PEPD	0.873657	0.0629877	0.407915	Promoter (1-5kb)	2057
chr16	28994030	28995822	*	LAT	-1.04829	0.0629888	0.407915	Promoter (1-5kb)	4453
chr10	58776093	58776656	*	BICC1	-2.71885	0.0629888	0.407915	Intron	-16879
chr6	36116726	36118748	*	MAPK13	-1.21179	0.0629902	0.407915	Promoter (5-10kb)	-9061
chr17	81309258	81311566	*	LINC00482	0.674032	0.0629905	0.407915	Promoter (1-5kb)	-10
chr11	94596719	94597195	*	PIWIL4	-2.36767	0.0630033	0.407973	Intron	-20594
chr14	94769554	94771957	*	GSC	0.850266	0.0630042	0.407973	Promoter (1-5kb)	0
chr2	142851032	142851637	*	KYNU	-2.95393	0.0630046	0.407973	Distal Intergenic	-26020
chr10	5881762	5882129	*	ANKRD16	-2.98311	0.0630069	0.407973	Promoter (5-10kb)	5841
chr4	183649932	183650603	*	RWDD4	-1.32639	0.0630086	0.407973	Promoter (5-10kb)	5493
chr11	62761363	62762831	*	POLR2G	0.76769	0.0630097	0.407973	Promoter (1-5kb)	0
chr5	132329277	132330828	*	SLC22A4	-1.23902	0.0630097	0.407973	Promoter (5-10kb)	7093
chr1	207059103	207060424	*	PFKFB2	1.41886	0.0630101	0.407973	Promoter (5-10kb)	5792
chr6	144168972	144169245	*	STX11	-2.69944	0.0630193	0.408024	Intron	18455
chr17	3734899	3736688	*	ITGAE	-0.800373	0.063025	0.408051	Promoter (1-5kb)	2265
chr7	135621431	135621886	*	NUP205	2.54218	0.0630261	0.408051	Promoter (1-5kb)	1617
chr12	23032856	23033954	*	LOC101928441	-2.53632	0.0630285	0.408054	Intron	-65414
chr6	96712813	96713173	*	GPR63	-3.43616	0.0630305	0.408054	Distal Intergenic	124304
chr12	131530131	131531796	*	LOC101929974	-1.28981	0.0630317	0.408054	Promoter (1-5kb)	-237
chr9	72003845	72005069	*	LOC101927108	-2.71494	0.0630319	0.408054	Distal Intergenic	-55507
chr12	121847100	121847473	*	LOC105370035	1.9464	0.0630355	0.408069	Promoter (5-10kb)	-8786
chr6	35731037	35732936	*	FKBP5	0.724888	0.063037	0.40807	Promoter (1-5kb)	-2454
chr13	113402467	113405256	*	ADPRHL1	0.674853	0.0630393	0.408076	Promoter (5-10kb)	5719
chr8	36602291	36602964	*	KCNU1	-3.35881	0.0630427	0.408089	Intron	-181360
chr5	172983439	172984866	*	ATP6V0E1	0.79305	0.0630442	0.408091	Promoter (1-5kb)	0
chr18	64138264	64140645	*	LINC00305	-1.02414	0.0630476	0.408104	Promoter (5-10kb)	8229
chr17	20969538	20971333	*	LOC339260	-1.03224	0.0630512	0.408118	Promoter (5-10kb)	5816
chr3	169532076	169532803	*	MECOM-AS1	-1.97089	0.0630559	0.40812	Intron	84209
chr7	132275496	132277704	*	PLXNA4	0.699783	0.0630567	0.40812	Intron	-129989
chr4	127596396	127598097	*	INTU	-1.51995	0.063057	0.40812	Intron	-25174
chr8	22594820	22595649	*	C8orf58	0.675505	0.0630573	0.40812	Promoter (1-5kb)	-3950
chr4	95822002	95822236	*	PDHA2	-3.3271	0.0630581	0.40812	Distal Intergenic	-17857
chr9	135343234	135346256	*	LINC02907	0.70832	0.0630605	0.408127	Promoter (1-5kb)	0
chr2	239817822	239818150	*	LOC150935	3.68362	0.0630638	0.408139	Intron	26980
chr7	6041861	6042917	*	EIF2AK1	-1.29951	0.0630651	0.408139	Promoter (1-5kb)	3520
chr1	182805979	182806445	*	NPL	2.18623	0.0630687	0.408154	Promoter (5-10kb)	11629
chr5	42691052	42692809	*	GHR	-0.890802	0.0630725	0.40817	Intron	-21058
chr12	110915771	110916319	*	MYL2	-3.26553	0.0630742	0.40817	Promoter (1-5kb)	-1481
chr17	7894055	7894543	*	CHD3	0.897789	0.0630751	0.40817	Promoter (1-5kb)	-11
chr9	71249748	71250018	*	TRPM3	1.87907	0.0630811	0.408189	Intron	-128127
chrX	105323355	105324406	*	TEX13A	-2.55815	0.0630823	0.408189	Intron	-102661
chr18	62375179	62375955	*	TNFRSF11A	-2.11505	0.0630825	0.408189	Intron	17276
chr12	123568926	123569818	*	TMED2	-1.55954	0.0630835	0.408189	Distal Intergenic	-14715
chr11	67281555	67282843	*	GRK2	0.884169	0.0630866	0.4082	Promoter (1-5kb)	0
chr1	224323597	224324265	*	NVL	-1.3326	0.0630891	0.408208	Promoter (5-10kb)	5856
chr12	93127532	93128425	*	LOC643339	-1.83314	0.0630928	0.408224	Exon	10707
chr2	5110991	5111475	*	LINC01249	-3.33327	0.0630947	0.408225	Distal Intergenic	-454493
chr11	75893844	75895565	*	UVRAG	-1.73361	0.0630957	0.408225	Intron	15440
chr2	73052709	73054173	*	SFXN5	1.35144	0.063101	0.408228	Promoter (1-5kb)	4985
chr10	71129204	71130106	*	UNC5B	-2.8333	0.0631022	0.408228	Distal Intergenic	-82464
chr6	88605672	88606153	*	LOC105377885	-2.54572	0.0631028	0.408228	Distal Intergenic	-162744
chr8	6254388	6255093	*	LOC105377797	-1.81874	0.063106	0.408228	Promoter (1-5kb)	2444
chrX	101188067	101189008	*	DRP2	-2.1455	0.0631061	0.408228	Distal Intergenic	-30761
chr12	57522485	57524909	*	MBD6	0.780577	0.0631063	0.408228	Promoter (1-5kb)	0
chr2	95120522	95122397	*	MRPS5	0.80912	0.0631069	0.408228	Promoter (1-5kb)	0
chr1	79230344	79231055	*	ADGRL4	-2.8084	0.0631093	0.408228	Promoter (5-10kb)	5435
chr10	71217770	71218332	*	UNC5B-AS1	0.896613	0.0631112	0.408228	Promoter (1-5kb)	0
chr11	63823660	63824581	*	SPINDOC	1.15103	0.0631125	0.408228	Promoter (1-5kb)	4713
chr2	33338488	33339047	*	LTBP1	3.67391	0.0631128	0.408228	Intron	36856
chr2	118484046	118484982	*	THORLNC	-2.50057	0.0631138	0.408228	Distal Intergenic	-261796
chr20	22681665	22682753	*	LINC01747	-1.1182	0.0631143	0.408228	Promoter (1-5kb)	2542
chr22	50292836	50293979	*	PLXNB2	0.679291	0.0631148	0.408228	Promoter (1-5kb)	-3275
chr12	124474605	124475377	*	NCOR2	1.02015	0.0631167	0.408231	Promoter (5-10kb)	8392
chr17	60615127	60616982	*	PPM1D	-1.32361	0.0631221	0.408254	Intron	10533
chr7	23180949	23183380	*	NUP42	0.769342	0.0631228	0.408254	Promoter (1-5kb)	0
chr6	107488366	107491946	*	SOBP	0.839878	0.0631278	0.408271	Promoter (1-5kb)	0
chr15	41989104	41993020	*	PLA2G4E	0.749852	0.0631282	0.408271	Promoter (1-5kb)	0
chr17	2272111	2272432	*	SMG6	-1.84039	0.0631311	0.408274	Promoter (5-10kb)	-5912
chr7	82594312	82595552	*	CACNA2D1	-1.25089	0.0631313	0.408274	Distal Intergenic	-150535
chr3	22288882	22290777	*	ZNF385D	-1.6399	0.0631334	0.408279	Intron	81855
chr3	38164742	38167225	*	OXSR1	0.830885	0.0631371	0.408294	Promoter (1-5kb)	0
chr17	79242581	79243915	*	RBFOX3	-1.46997	0.0631396	0.408296	Promoter (5-10kb)	-6776
chr16	85798393	85800715	*	COX4I1	0.886832	0.0631421	0.408296	Promoter (1-5kb)	0
chr10	52135959	52136268	*	PRKG1	-2.60992	0.0631423	0.408296	Promoter (5-10kb)	7613
chr10	97815721	97817093	*	GOLGA7B-DT	-1.71838	0.0631427	0.408296	Distal Intergenic	32705
chr21	36282286	36282715	*	DOP1B	-3.0073	0.0631443	0.408298	Intron	35985
chr2	128590474	128592770	*	HS6ST1	0.735335	0.063147	0.408306	Distal Intergenic	-271606
chr11	83282217	83283669	*	CCDC90B	-0.806007	0.0631495	0.40831	Promoter (1-5kb)	2295
chr18	21110499	21112354	*	ROCK1	0.825373	0.0631503	0.40831	Promoter (1-5kb)	0
chr13	98306325	98306984	*	LOC105370327	2.51094	0.0631549	0.408319	Intron	-21207
chr3	148730293	148730685	*	AGTR1	-2.69286	0.0631563	0.408319	Promoter (1-5kb)	169
chrX	120363766	120364130	*	ATP1B4	-2.90657	0.0631566	0.408319	Promoter (1-5kb)	1654
chr6	75262058	75265628	*	TMEM30A	-0.801968	0.0631571	0.408319	Promoter (5-10kb)	7272
chr22	34523790	34525035	*	LL22NC03-13G6.2	-2.33116	0.0631599	0.408319	Distal Intergenic	-313226
chr11	121292103	121295055	*	SC5D	0.771873	0.0631617	0.408319	Promoter (1-5kb)	0
chr12	41644024	41644424	*	LINC02400	-2.89723	0.0631624	0.408319	Distal Intergenic	-119720
chr10	44397997	44400593	*	CXCL12	-0.970253	0.0631626	0.408319	Distal Intergenic	-11504
chr19	57078579	57079034	*	USP29	2.59053	0.0631648	0.408319	Distal Intergenic	-40104
chr13	42536061	42536541	*	TNFSF11	-3.2981	0.0631659	0.408319	Distal Intergenic	-26195
chr5	4261775	4262241	*	LINC02063	-3.26471	0.0631663	0.408319	Distal Intergenic	126093
chr5	136132177	136134404	*	SMAD5	0.797304	0.0631682	0.408322	Promoter (1-5kb)	0
chr22	31263251	31264343	*	LIMK2	-1.26169	0.0631788	0.408382	Promoter (1-5kb)	4292
chr19	33102834	33104114	*	GPATCH1	-1.22755	0.0631844	0.408401	Promoter (5-10kb)	-5763
chr4	73676155	73677167	*	LOC105377272	-1.81996	0.0631852	0.408401	Distal Intergenic	-33135
chr1	38444125	38446201	*	LINC01685	0.906797	0.0631857	0.408401	Distal Intergenic	-28624
chr19	3171342	3172151	*	S1PR4	1.13818	0.063189	0.408405	Promoter (5-10kb)	-6618
chr6	156994652	156996075	*	ARID1B	-1.24275	0.0631911	0.408405	Intron	-26211
chr5	17712672	17713415	*	LINC02223	-3.5104	0.0631913	0.408405	Intron	28088
chr2	114128063	114128592	*	LINC01191	-2.87035	0.0631916	0.408405	Distal Intergenic	148154
chr10	95982190	95982679	*	CC2D2B	-1.79148	0.063193	0.408405	Promoter (5-10kb)	8161
chr16	87783858	87786913	*	LOC102724467	-1.01645	0.0631952	0.408411	Promoter (1-5kb)	-4484
chr5	62467566	62468361	*	IPO11	-1.55917	0.0632012	0.40844	Promoter (1-5kb)	362
chr16	10240101	10241497	*	LOC107984900	-1.72611	0.0632034	0.408446	Distal Intergenic	-12520
chr13	51795987	51798526	*	DHRS12	0.679344	0.0632066	0.408459	Promoter (5-10kb)	5197
chr19	4716444	4717912	*	DPP9	-1.00116	0.0632095	0.40846	Promoter (1-5kb)	0
chr11	120209878	120212687	*	OAF	0.68485	0.0632096	0.40846	Promoter (1-5kb)	0
chr10	113417585	113418183	*	LOC107984270	-3.36145	0.0632115	0.408464	Distal Intergenic	73871
chr6	33206709	33209081	*	MIR219A1	0.779429	0.0632194	0.408494	Promoter (1-5kb)	0
chr11	110173784	110177428	*	ZC3H12C	0.725977	0.0632214	0.408494	3-UTR	37930
chr5	134769736	134770778	*	DDX46	-1.59707	0.063222	0.408494	Promoter (1-5kb)	-3007
chr11	77109690	77111293	*	CAPN5	0.868334	0.0632223	0.408494	Promoter (1-5kb)	-1305
chr10	46326082	46328047	*	AGAP14P	0.818375	0.0632237	0.408494	Promoter (5-10kb)	-9177
chrX	83251696	83252365	*	POU3F4	-2.83269	0.0632242	0.408494	Distal Intergenic	-255925
chr10	50279414	50279979	*	ASAH2	-2.21173	0.0632278	0.408501	Promoter (1-5kb)	0
chr12	70831368	70832711	*	PTPRR	-2.35297	0.063229	0.408501	Intron	-42386
chr1	147598439	147601152	*	BCL9	0.831523	0.0632301	0.408501	Promoter (1-5kb)	0
chr13	75368161	75369472	*	TBC1D4	-1.47148	0.0632313	0.408501	Promoter (1-5kb)	-1146
chr5	51261407	51262608	*	ISL1-DT	-2.02032	0.063232	0.408501	Distal Intergenic	117067
chr19	3327725	3330600	*	NFIC	-0.939139	0.0632371	0.408526	Intron	13322
chr8	99090326	99090557	*	VPS13B	-3.32506	0.0632413	0.408544	Intron	-12502
chr3	40577934	40579283	*	ZNF621	-0.978079	0.0632468	0.408571	Distal Intergenic	48646
chr6	167469745	167470638	*	TCP10L3	1.2456	0.0632507	0.40858	Distal Intergenic	-85235
chr4	74311647	74311968	*	EPGN	1.36157	0.0632508	0.40858	Promoter (1-5kb)	2550
chrX	9530886	9532892	*	TBL1X	0.716044	0.0632533	0.408583	Promoter (1-5kb)	0
chr6	124837388	124838355	*	NKAIN2	-2.55249	0.0632539	0.408583	Intron	18989
chr4	114830943	114831735	*	MIR577	-2.1722	0.0632586	0.408594	Intron	174184
chr9	132360172	132360696	*	SETX	-2.95182	0.0632601	0.408594	Promoter (5-10kb)	-5186
chr1	151706448	151707154	*	CELF3	1.08583	0.0632604	0.408594	Promoter (1-5kb)	2383
chr8	131430129	131430966	*	LOC105375759	-2.86252	0.0632659	0.408594	Distal Intergenic	-285181
chr20	30717626	30717824	*	ANKRD20A21P	-3.93674	0.0632662	0.408594	Promoter (5-10kb)	6031
chr7	38355615	38355989	*	TRG-AS1	-3.93674	0.0632662	0.408594	Promoter (5-10kb)	5596
chr3	109019185	109019564	*	GUCA1C	-2.80984	0.0632664	0.408594	Intron	-65306
chr4	116282185	116282591	*	LOC105377383	-3.35857	0.0632699	0.4086	Intron	14566
chr20	50983479	50985656	*	DPM1	-0.94453	0.0632722	0.4086	Distal Intergenic	-24339
chr4	153577061	153578791	*	TMEM131L	-1.03521	0.0632729	0.4086	Promoter (1-5kb)	-4747
chr2	217920035	217921404	*	TNS1	0.848015	0.0632731	0.4086	Promoter (1-5kb)	0
chr22	45170743	45171427	*	NUP50	-1.84369	0.0632757	0.4086	Promoter (1-5kb)	0
chr10	106931597	106932404	*	SORCS1	-2.97888	0.0632767	0.4086	Intron	24179
chr5	112244377	112244708	*	EPB41L4A	-2.97888	0.0632767	0.4086	Promoter (1-5kb)	4482
chr4	166175220	166176092	*	TLL1	-3.39349	0.0632798	0.408608	Distal Intergenic	300262
chr11	66403482	66404195	*	NPAS4	-1.2118	0.063282	0.408608	Promoter (1-5kb)	-4963
chr20	13769466	13771112	*	ESF1	-1.14849	0.0632825	0.408608	Exon	13774
chr17	60058532	60059131	*	HEATR6	-2.97936	0.0632846	0.408608	Promoter (1-5kb)	-2934
chr11	72115933	72118536	*	FOLR3	-0.778333	0.0632848	0.408608	Promoter (1-5kb)	1064
chr16	85456305	85458871	*	GSE1	0.677325	0.063286	0.408608	Intron	-97096
chr7	158122159	158122495	*	PTPRN2	3.57144	0.0632896	0.408623	Intron	82782
chr1	150919342	150920264	*	SETDB1	-1.88726	0.0632921	0.408631	Promoter (5-10kb)	-5999
chr11	83245844	83246563	*	ANKRD42	-2.35062	0.0633009	0.408675	Promoter (1-5kb)	-1391
chr5	86019651	86019911	*	NBPF22P	-2.95139	0.0633021	0.408675	Distal Intergenic	-262549
chr11	31940360	31941121	*	LOC100506675	-2.81319	0.063303	0.408675	Intron	100127
chr9	16957245	16957946	*	LOC105375983	-2.92616	0.0633064	0.408689	Intron	39734
chr4	83497328	83498467	*	ABRAXAS1	-1.66774	0.0633114	0.408712	Intron	-11773
chr6	29981222	29982157	*	HCG9	-1.70906	0.0633183	0.408741	Promoter (1-5kb)	3755
chr7	34879408	34879738	*	NPSR1-AS1	3.51795	0.0633186	0.408741	Promoter (5-10kb)	-7826
chr1	173419292	173419614	*	TNFSF4	-2.77466	0.0633245	0.408762	Promoter (1-5kb)	887
chr18	37282582	37283016	*	LOC105372068	1.16106	0.063325	0.408762	Promoter (5-10kb)	8122
chr12	45256946	45258312	*	ANO6	-1.52065	0.0633257	0.408762	Intron	-34365
chr1	212579566	212579826	*	ATF3	-3.00826	0.0633282	0.408769	Intron	14232
chr7	82873493	82874401	*	PCLO	-1.71817	0.063334	0.408781	Promoter (5-10kb)	5061
chr7	75694831	75696225	*	HIP1	-1.39242	0.0633341	0.408781	Intron	42710
chr16	85269127	85270978	*	LINC00311	0.68779	0.0633341	0.408781	Intron	-11980
chr7	153747937	153749899	*	DPP6	1.41539	0.063344	0.408818	Exon	-137198
chr15	53912552	53914240	*	UNC13C	-1.86213	0.0633447	0.408818	Exon	-63961
chr1	11784597	11785884	*	C1orf167	0.736242	0.0633455	0.408818	Promoter (1-5kb)	0
chr5	1132785	1133905	*	SLC12A7	-1.2392	0.0633483	0.408818	Distal Intergenic	-20722
chr19	58379029	58381492	*	ZNF837	0.849737	0.0633485	0.408818	Promoter (1-5kb)	0
chr1	197619277	197620055	*	DENND1B	-1.65777	0.0633507	0.408818	Intron	38295
chr3	168622836	168623253	*	MIR551B	-1.88675	0.0633509	0.408818	Intron	70982
chr3	53943347	53944534	*	SELENOK	-1.32138	0.0633515	0.408818	Distal Intergenic	-51385
chr4	70703810	70706816	*	RUFY3	0.852719	0.0633519	0.408818	Promoter (1-5kb)	0
chr12	132723004	132724068	*	ANKLE2	-1.21985	0.0633532	0.408818	Promoter (5-10kb)	8032
chr2	137964554	137964881	*	HNMT	1.91394	0.0633573	0.408833	Promoter (1-5kb)	40
chr5	36212686	36213225	*	NADK2	-3.10885	0.0633581	0.408833	Promoter (1-5kb)	0
chr4	71765358	71765642	*	GC	1.97377	0.0633626	0.408845	Promoter (1-5kb)	3758
chr9	135068395	135070865	*	OLFM1	0.674687	0.0633627	0.408845	Promoter (1-5kb)	-4557
chr19	12681023	12682005	*	DHPS	0.677982	0.0633651	0.408852	Promoter (1-5kb)	0
chr13	85080545	85081687	*	LINC00375	-2.06504	0.0633686	0.408864	Promoter (1-5kb)	-1625
chr1	10032478	10034790	*	UBE4B	0.793953	0.0633697	0.408864	Promoter (1-5kb)	0
chr16	88958768	88959618	*	CBFA2T3	0.983682	0.0633741	0.408865	Promoter (1-5kb)	-993
chr6	99320959	99322271	*	FAXC	-1.7068	0.0633741	0.408865	Intron	20663
chr18	6396313	6397467	*	L3MBTL4	-1.72593	0.063375	0.408865	Exon	16717
chr7	35671295	35672344	*	HERPUD2	-2.54897	0.0633752	0.408865	Promoter (1-5kb)	-2716
chr11	6214067	6214615	*	FHIP1B	-1.55106	0.0633797	0.408886	Promoter (1-5kb)	740
chr14	50382904	50383915	*	CDKL1	-1.50913	0.0633815	0.408888	Intron	12161
chr2	218174915	218176617	*	CXCR1	-1.94418	0.0633858	0.408906	Promoter (5-10kb)	-7953
chr18	8656182	8658310	*	RAB12	0.674355	0.0633869	0.408906	Distal Intergenic	23323
chr3	16085655	16087233	*	GALNT15	1.03471	0.063394	0.408933	Distal Intergenic	-87447
chr14	99880250	99880471	*	EML1	2.5172	0.0633943	0.408933	Intron	-13982
chr17	75243827	75244474	*	GGA3	1.36565	0.0633985	0.408933	Promoter (1-5kb)	-1459
chr6	154376978	154378051	*	IPCEF1	-1.95802	0.0633987	0.408933	Intron	-20186
chr16	69424024	69425304	*	CYB5B	0.726915	0.0634013	0.408933	Promoter (1-5kb)	0
chr8	48648451	48649972	*	LOC101929268	-1.45084	0.0634015	0.408933	Promoter (5-10kb)	-9009
chr7	30894683	30895786	*	AQP1	1.12444	0.0634021	0.408933	Intron	-16067
chr1	178012054	178012306	*	CRYZL2P-SEC16B	-2.85011	0.0634027	0.408933	Intron	10238
chr2	119290176	119292977	*	STEAP3-AS1	0.675409	0.0634031	0.408933	Distal Intergenic	-19462
chr11	111302302	111303368	*	COLCA1	-1.40309	0.0634063	0.408937	Promoter (1-5kb)	1677
chr9	100670240	100671908	*	CAVIN4	-1.24586	0.0634095	0.408937	Distal Intergenic	92161
chrX	38092647	38092937	*	SYTL5	-2.80557	0.0634096	0.408937	Intron	59113
chr13	97917925	97918735	*	IPO5	-1.79282	0.0634098	0.408937	Distal Intergenic	-34923
chr5	152164446	152165384	*	LINC01933	-2.27614	0.0634108	0.408937	Intron	-29039
chr3	11631749	11634476	*	VGLL4	-0.823675	0.0634117	0.408937	Promoter (1-5kb)	0
chr5	144612462	144613780	*	KCTD16	-1.85574	0.0634131	0.408937	Distal Intergenic	407185
chr21	44681255	44682738	*	KRTAP12-1	-1.24261	0.0634157	0.408945	Promoter (1-5kb)	0
chr22	44582765	44584328	*	LINC00207	1.02041	0.0634195	0.408953	Distal Intergenic	11722
chr2	241819013	241820463	*	NEU4	1.6108	0.0634208	0.408953	Promoter (1-5kb)	4996
chr14	59424793	59425770	*	GPR135	-2.56915	0.0634216	0.408953	Distal Intergenic	39571
chr19	15123685	15126322	*	ILVBL	0.776603	0.0634223	0.408953	Promoter (1-5kb)	0
chr16	77597514	77598902	*	LINC02131	-2.09106	0.063427	0.408972	Promoter (5-10kb)	6708
chr10	132712869	132715943	*	INPP5A	0.720092	0.063428	0.408972	Promoter (1-5kb)	2521
chr9	127836673	127837279	*	ENG	-1.5389	0.0634323	0.408991	Promoter (5-10kb)	-6869
chr5	99950137	99950435	*	LINC02113	3.13706	0.0634335	0.408991	Distal Intergenic	400705
chr12	103800077	103801319	*	NT5DC3	-1.02095	0.0634456	0.40906	Promoter (1-5kb)	1082
chr10	42631907	42632489	*	ZNF33B	-2.66898	0.0634471	0.409061	Promoter (1-5kb)	0
chr19	50754470	50756621	*	GPR32	-1.03853	0.0634511	0.409064	Distal Intergenic	-13843
chr3	2360923	2361519	*	CNTN4	-2.37604	0.0634515	0.409064	Intron	122094
chr12	59168022	59168987	*	LRIG3-DT	-1.50978	0.0634516	0.409064	Distal Intergenic	38511
chr1	157280539	157280789	*	LINC02772	-3.39152	0.0634553	0.40908	Promoter (1-5kb)	0
chr6	3933222	3933320	*	FAM50B	3.2779	0.0634583	0.409088	Distal Intergenic	83849
chr2	160242140	160243212	*	LINC02478	-2.617	0.0634592	0.409088	Intron	23972
chr2	210065910	210066851	*	KANSL1L-AS1	-2.77619	0.0634643	0.409108	Intron	35177
chr14	25006570	25008016	*	STXBP6	-1.5969	0.0634654	0.409108	Promoter (1-5kb)	2624
chr2	36688718	36689165	*	VIT	-3.86614	0.0634663	0.409108	Promoter (5-10kb)	-7525
chr1	53172096	53174536	*	CPT2	-1.14256	0.0634696	0.40912	Distal Intergenic	-22256
chr18	48835112	48835781	*	CTIF	-1.09164	0.0634742	0.409136	Intron	74930
chr5	74198743	74199305	*	LINC02122	2.69039	0.0634762	0.409136	Intron	-95527
chr15	65881155	65881870	*	RAB11A	-2.87178	0.0634777	0.409136	Intron	11142
chr1	235063340	235064134	*	LOC107985746	-1.90655	0.063481	0.409136	Distal Intergenic	10086
chr8	22999365	23001960	*	RHOBTB2	0.76519	0.0634827	0.409136	Promoter (1-5kb)	0
chr11	49357935	49358376	*	FOLH1	-2.82886	0.0634829	0.409136	Intron	-149297
chr3	44899370	44901829	*	TGM4	-0.760814	0.0634845	0.409136	Promoter (1-5kb)	-1706
chr6	145963038	145965204	*	SHPRH	0.854947	0.0634854	0.409136	Promoter (1-5kb)	0
chr1	92311081	92312410	*	RPAP2	-1.73432	0.0634875	0.409136	Intron	11996
chr13	46058787	46060871	*	CPB2-AS1	-1.27631	0.0634876	0.409136	Promoter (5-10kb)	5910
chr20	58193066	58193535	*	ANKRD60	2.56372	0.0634876	0.409136	Distal Intergenic	35118
chr15	90894669	90895978	*	FES	0.758562	0.0634882	0.409136	Promoter (1-5kb)	4820
chr6	4102775	4103533	*	C6orf201	-2.00461	0.063491	0.409146	Intron	15241
chr3	88201890	88202824	*	C3orf38	-2.1023	0.0634957	0.409147	Distal Intergenic	51286
chrX	150357599	150357924	*	MAMLD1	-1.69285	0.0634966	0.409147	Promoter (1-5kb)	-3498
chr3	58403625	58405648	*	PXK	-1.22555	0.063497	0.409147	Promoter (1-5kb)	-3331
chr7	102286110	102289329	*	SH2B2	0.813276	0.0635002	0.409147	Promoter (1-5kb)	0
chr16	83668187	83669076	*	CDH13	-2.09387	0.0635005	0.409147	Intron	13367
chr8	98297145	98297494	*	NIPAL2	-3.29179	0.0635013	0.409147	Promoter (1-5kb)	-2752
chr13	20140495	20140717	*	GJA3	2.69544	0.0635019	0.409147	3-UTR	20335
chrX	82399316	82400241	*	EIF3JP1	-2.5384	0.0635021	0.409147	Distal Intergenic	97683
chrX	150566114	150567388	*	MTM1	0.734823	0.0635093	0.409147	Promoter (1-5kb)	-1233
chr15	100631028	100632654	*	ASB7	-0.948043	0.0635106	0.409147	Intron	21481
chr11	95585370	95586640	*	LOC107984377	-2.23367	0.0635129	0.409147	Intron	-111446
chr20	3745220	3746132	*	HSPA12B	1.03157	0.0635142	0.409147	Exon	12509
chr20	34596143	34596311	*	PIGU	-3.35378	0.0635167	0.409147	Intron	19782
chr7	44489826	44491215	*	NUDCD3	0.765382	0.063517	0.409147	Promoter (1-5kb)	0
chr8	97595098	97595753	*	MTDH	-3.35523	0.0635238	0.409147	Distal Intergenic	-48431
chr5	137373734	137374715	*	SPOCK1	1.20383	0.063525	0.409147	Promoter (5-10kb)	-8273
chr10	70609403	70610777	*	PRF1	-1.36751	0.0635278	0.409147	Promoter (5-10kb)	-6644
chr4	74463750	74464058	*	AREG	-3.43044	0.063529	0.409147	Distal Intergenic	15111
chr5	160679231	160680856	*	ATP10B	-1.99161	0.0635324	0.409147	Promoter (1-5kb)	4529
chr7	37181441	37182526	*	ELMO1	0.722067	0.0635331	0.409147	Intron	14697
chr6	46724350	46725313	*	PLA2G7	-2.16058	0.0635383	0.409147	Intron	10062
chr6	81361453	81361652	*	LOC105377871	-3.31623	0.0635416	0.409147	Distal Intergenic	173261
chr15	40838652	40840192	*	SPINT1-AS1	-2.171	0.0635422	0.409147	Promoter (1-5kb)	301
chr2	174079076	174079934	*	OLA1	-1.8339	0.0635436	0.409147	Promoter (1-5kb)	0
chr2	190791232	190791858	*	GLS	1.19055	0.0635448	0.409147	Intron	-88963
chrX	1753947	1755674	*	LOC105373105	-1.00223	0.063551	0.409147	Intron	19830
chr5	154010378	154011241	*	FAM114A2	-2.35865	0.0635514	0.409147	Exon	-12552
chr11	61176092	61177727	*	VPS37C	-1.44578	0.0635535	0.409147	Distal Intergenic	-14477
chrX	130523838	130524860	*	DENND10P1	0.918968	0.0635591	0.409147	Exon	28679
chr1	59617439	59617756	*	FGGY	-3.89903	0.0635602	0.409147	Promoter (5-10kb)	-8259
chr1	215033580	215033971	*	KCNK2	-3.89903	0.0635602	0.409147	Intron	27725
chr10	9502233	9502547	*	LOC112268059	-3.89903	0.0635602	0.409147	Distal Intergenic	-192461
chr11	109246183	109246487	*	C11orf87	-3.89903	0.0635602	0.409147	Distal Intergenic	-175703
chr11	112714817	112715097	*	LOC105369496	-3.89903	0.0635602	0.409147	Promoter (5-10kb)	6054
chr20	43835057	43835435	*	LINC01728	-3.89903	0.0635602	0.409147	Distal Intergenic	-59285
chr3	22814413	22814656	*	UBE2E2-DT	-3.89903	0.0635602	0.409147	Distal Intergenic	387877
chr3	83473200	83473446	*	LOC105377183	-3.89903	0.0635602	0.409147	Distal Intergenic	88755
chr3	147995416	147995637	*	LINC02032	-3.89903	0.0635602	0.409147	Intron	-80795
chr4	48696328	48696659	*	FRYL	-3.89903	0.0635602	0.409147	Intron	-15157
chr4	80066758	80067129	*	ANTXR2	-3.89903	0.0635602	0.409147	Promoter (1-5kb)	4491
chr6	71575918	71576228	*	LINC01626	-3.89903	0.0635602	0.409147	Distal Intergenic	122901
chr6	102766790	102767193	*	GRIK2	-3.89903	0.0635602	0.409147	Distal Intergenic	712657
chr7	38682998	38683340	*	FAM183BP	-3.89903	0.0635602	0.409147	Promoter (1-5kb)	3697
chr7	42996797	42997133	*	LOC105375253	-3.89903	0.0635602	0.409147	Intron	-33454
chr7	79787405	79787765	*	GNAI1	-3.89903	0.0635602	0.409147	Intron	19355
chr7	146379487	146379750	*	CNTNAP2	-3.89903	0.0635602	0.409147	Intron	262539
chr7	146756960	146757303	*	CNTNAP2	-3.89903	0.0635602	0.409147	Intron	-16968
chr8	110241931	110242244	*	KCNV1	-3.89903	0.0635602	0.409147	Distal Intergenic	-266160
chr9	85036644	85036881	*	NTRK2	-3.89903	0.0635602	0.409147	Distal Intergenic	366866
chrX	35272912	35273142	*	FAM47B	-3.89903	0.0635602	0.409147	Distal Intergenic	330116
chrX	145416110	145416502	*	SPANXN1	-3.89903	0.0635602	0.409147	Distal Intergenic	168607
chr11	84782804	84783030	*	DLG2	-3.25957	0.0635607	0.409147	Intron	-61889
chr2	178782168	178782978	*	LOC101927055	-3.29284	0.0635632	0.409154	Promoter (5-10kb)	5242
chrX	118946670	118947797	*	LONRF3	-2.69488	0.0635666	0.409163	Distal Intergenic	-26817
chr1	52551616	52555064	*	TUT4	0.863992	0.0635674	0.409163	Promoter (1-5kb)	0
chr7	43456502	43457845	*	HECW1	-1.65833	0.0635688	0.409164	Intron	-21763
chr20	38423812	38425691	*	SNHG17	-0.747527	0.0635719	0.409166	Promoter (1-5kb)	0
chr11	71720395	71721137	*	FAM86C1P	-3.35618	0.0635733	0.409166	Intron	-66373
chr21	31530980	31532542	*	TIAM1	-1.19427	0.0635754	0.409166	Intron	26435
chr9	93669257	93670589	*	MIR548AU	0.712615	0.0635761	0.409166	Intron	74416
chr22	50031424	50033638	*	TTLL8	0.706286	0.0635785	0.409166	Exon	16580
chr2	221993231	221994086	*	PAX3	1.56525	0.0635804	0.409166	Distal Intergenic	227324
chr13	31556331	31556657	*	LOC105370150	-2.57398	0.0635811	0.409166	Distal Intergenic	136342
chr4	147090053	147090538	*	LOC105377476	-2.20895	0.0635817	0.409166	Intron	29329
chr10	73275020	73276056	*	CFAP70	-2.3645	0.0635826	0.409166	Exon	15679
chr2	100182474	100183546	*	AFF3	0.895814	0.0635837	0.409166	Promoter (5-10kb)	8882
chr17	2722256	2723691	*	CLUH	1.13437	0.0635842	0.409166	Promoter (5-10kb)	-9593
chr17	43054199	43056100	*	BRCA1	-1.17134	0.0635852	0.409166	Intron	14966
chr20	62663343	62665231	*	SLCO4A1	0.672329	0.0635899	0.409175	Promoter (1-5kb)	-1184
chr18	59830968	59832782	*	PMAIP1	-1.28485	0.0635932	0.409175	Distal Intergenic	-67214
chr19	11879997	11880509	*	ZNF69	-1.94673	0.0635932	0.409175	Promoter (5-10kb)	-7273
chr8	57957514	57957760	*	LINC01602	-3.01689	0.0635935	0.409175	Intron	-20598
chr8	120109744	120110072	*	COL14A1	-3.01689	0.0635935	0.409175	Promoter (1-5kb)	2366
chr2	20861347	20862132	*	LINC02850	-3.35475	0.0635946	0.409175	Promoter (1-5kb)	1576
chrX	3963816	3964353	*	FAM239C	-2.43399	0.0636002	0.409196	Distal Intergenic	-25961
chr20	32031291	32033631	*	HCK	0.673496	0.0636005	0.409196	3-UTR	-18566
chr12	62787833	62788579	*	PPM1H	-2.46095	0.0636054	0.409219	Promoter (1-5kb)	0
chr13	21112417	21113212	*	SAP18	-1.55122	0.0636077	0.409225	Distal Intergenic	-27302
chr5	76715633	76718068	*	F2R	0.782584	0.0636111	0.409232	Promoter (1-5kb)	0
chr6	89198252	89199943	*	GABRR1	-1.42338	0.0636137	0.409232	3-UTR	17318
chr19	19189111	19189704	*	BORCS8	-1.1046	0.0636145	0.409232	Promoter (1-5kb)	-2084
chr22	29141365	29141528	*	KREMEN1	2.66935	0.0636149	0.409232	Promoter (1-5kb)	-502
chr5	62423324	62423672	*	IPO11	-1.95969	0.0636155	0.409232	Promoter (1-5kb)	4440
chr11	44166001	44166628	*	EXT2	-3.3508	0.063619	0.409246	Intron	35958
chr1	90100746	90101204	*	ZNF326	-3.01389	0.063622	0.409248	Distal Intergenic	105609
chr13	51293158	51293505	*	SERPINE3	2.9008	0.063622	0.409248	Distal Intergenic	-42268
chr1	199433663	199435006	*	LINC02789	-1.7379	0.0636295	0.409288	Distal Intergenic	285065
chr14	77043147	77044356	*	LINC02288	0.678916	0.0636338	0.409294	Promoter (1-5kb)	2083
chr18	4231333	4231572	*	DLGAP1	-3.428	0.0636343	0.409294	Intron	17125
chr1	163274982	163275542	*	NUF2	-2.61781	0.0636345	0.409294	Promoter (5-10kb)	8406
chr10	1280372	1281203	*	ADARB2	2.26733	0.0636371	0.409297	Intron	-39842
chr19	29064517	29065242	*	LINC01532	-1.52499	0.0636377	0.409297	Distal Intergenic	60374
chr12	52633854	52634731	*	KRT73	1.13769	0.063643	0.409319	Exon	-15295
chr4	84965375	84967545	*	WDFY3-AS2	0.910816	0.0636453	0.409319	Promoter (1-5kb)	0
chr5	59658931	59660000	*	MIR582	-2.42008	0.0636454	0.409319	Intron	43703
chr10	92471234	92472016	*	IDE	-2.51942	0.063647	0.409319	Promoter (1-5kb)	4181
chr3	47815082	47815478	*	DHX30	-1.65373	0.0636478	0.409319	Promoter (1-5kb)	-3749
chr10	84112885	84113315	*	GHITM	-2.45433	0.0636516	0.409332	Distal Intergenic	-26194
chr6	1311213	1313288	*	FOXQ1	0.890235	0.0636532	0.409332	Promoter (1-5kb)	0
chr1	105641591	105642297	*	LINC01676	-2.33648	0.0636539	0.409332	Distal Intergenic	-22600
chr11	71912924	71913400	*	XNDC1N	-1.63034	0.0636552	0.409332	Promoter (1-5kb)	3838
chr11	111512216	111513332	*	BTG4	1.11713	0.0636565	0.409332	Promoter (1-5kb)	0
chr6	12060631	12061438	*	HIVEP1	0.79936	0.0636646	0.409375	Intron	45044
chr1	22106672	22107085	*	WNT4	-1.87086	0.063667	0.409375	Distal Intergenic	22766
chr14	52790579	52792493	*	GNPNAT1	0.777004	0.0636678	0.409375	Promoter (1-5kb)	0
chr6	15573727	15574668	*	DTNBP1	-1.80202	0.0636685	0.409375	Intron	11347
chr11	86917671	86918293	*	LOC107984429	1.55242	0.0636705	0.409375	Promoter (1-5kb)	3811
chr10	103987780	103988385	*	SLK	-3.32398	0.0636716	0.409375	Intron	-19813
chr7	38107553	38108126	*	STARD3NL	1.05412	0.0636726	0.409375	Distal Intergenic	-70119
chr7	131843228	131845465	*	LOC101928782	0.858999	0.063675	0.40938	Distal Intergenic	-52176
chr6	151029605	151030515	*	MTHFD1L	-1.80482	0.0636764	0.40938	Promoter (1-5kb)	-4017
chr16	67109359	67110907	*	PHAF1	0.767252	0.0636785	0.40938	Promoter (1-5kb)	0
chr15	73683701	73686407	*	CD276	0.882782	0.0636788	0.40938	Promoter (1-5kb)	0
chr15	100438620	100438899	*	CERS3-AS1	1.48745	0.0636809	0.409386	Intron	38745
chr3	187968075	187968422	*	LINC01991	-2.37685	0.0636863	0.409392	Promoter (1-5kb)	-1108
chr16	72882346	72884659	*	ZFHX3	-0.886909	0.0636875	0.409392	Promoter (5-10kb)	5175
chr2	210005160	210006016	*	RPE	-0.772073	0.063689	0.409392	Promoter (1-5kb)	2503
chr3	5901441	5901860	*	LOC102723596	-2.87294	0.0636895	0.409392	Distal Intergenic	-60982
chr8	42862442	42862716	*	THAP1	-3.00144	0.0636896	0.409392	Intron	-19117
chr16	81018900	81020389	*	CMC2	-1.13134	0.0636899	0.409392	Promoter (1-5kb)	0
chr2	203211419	203212747	*	NBEAL1	-2.12755	0.0636934	0.409397	Promoter (1-5kb)	2784
chr2	189684493	189685350	*	ANKAR	-2.84902	0.0636945	0.409397	Promoter (5-10kb)	7555
chr4	165421148	165421461	*	CPE	-3.35177	0.0636974	0.409397	Promoter (1-5kb)	2922
chr1	52230157	52231297	*	ZFYVE9	-2.14253	0.0636978	0.409397	Intron	-64598
chr15	81292977	81293997	*	IL16	-1.70728	0.0637016	0.409397	Promoter (1-5kb)	-2916
chr5	140716844	140719121	*	VTRNA1-2	-1.27903	0.063703	0.409397	Promoter (1-5kb)	0
chr12	57110883	57114505	*	STAT6	0.798599	0.0637045	0.409397	Promoter (1-5kb)	0
chr2	229815599	229817345	*	TRIP12	-1.67154	0.0637071	0.409397	Promoter (1-5kb)	-1106
chr8	73994942	73996943	*	LY96	0.716988	0.0637075	0.409397	Promoter (1-5kb)	3516
chr3	108376300	108377343	*	HHLA2	-2.30792	0.0637081	0.409397	3-UTR	22644
chr6	16249946	16250488	*	GMPR	1.20437	0.0637087	0.409397	Promoter (5-10kb)	-7485
chr3	126834592	126837772	*	CHCHD6	-0.773008	0.0637089	0.409397	Intron	-17092
chr2	158794460	158797524	*	DAPL1	-0.781097	0.0637093	0.409397	Promoter (1-5kb)	0
chr7	132519804	132520397	*	PLXNA4	-3.3209	0.0637095	0.409397	Intron	56073
chr3	113695105	113697986	*	USF3	0.830587	0.0637144	0.409405	Promoter (1-5kb)	0
chr1	966390	969624	*	PLEKHN1	0.709424	0.0637158	0.409405	Promoter (1-5kb)	0
chr5	133025670	133026983	*	ZCCHC10	0.699446	0.0637171	0.409405	Promoter (1-5kb)	0
chr19	5994181	5997437	*	RFX2	0.674072	0.063718	0.409405	Promoter (1-5kb)	0
chr12	108141637	108142848	*	WSCD2	-2.07139	0.0637184	0.409405	Promoter (5-10kb)	9856
chr1	29205799	29206122	*	MECR	-1.38321	0.0637194	0.409405	Promoter (1-5kb)	706
chr15	51970554	51972297	*	LEO1	0.843861	0.0637211	0.409405	Promoter (1-5kb)	0
chrX	57168212	57169242	*	SPIN2A	-2.44658	0.0637214	0.409405	Distal Intergenic	-30587
chr19	11113703	11114745	*	MIR6886	-1.47939	0.0637242	0.409414	Promoter (1-5kb)	229
chr2	203438171	203439832	*	ABI2	-1.02308	0.0637255	0.409414	3-UTR	35465
chr9	37693034	37693801	*	FRMPD1	-2.18647	0.0637347	0.409448	3-UTR	23256
chr1	48940604	48941941	*	LOC105378706	-2.01326	0.0637351	0.409448	Intron	-83654
chr4	121385169	121386224	*	QRFPR	-2.54564	0.0637354	0.409448	Promoter (1-5kb)	-4110
chr7	124779072	124779835	*	C7orf77	-2.89118	0.0637362	0.409448	Intron	10854
chr14	64806156	64806736	*	SPTB	-2.05582	0.0637386	0.409455	Intron	16412
chr11	108002078	108003277	*	CUL5	-2.39016	0.0637434	0.409477	Promoter (5-10kb)	-5621
chr5	80139638	80139886	*	SERINC5	-2.11094	0.0637465	0.409489	3-UTR	27294
chr22	17896644	17897601	*	MICAL3	1.31613	0.0637486	0.409493	Promoter (1-5kb)	-1356
chr1	25185102	25185998	*	SYF2	-2.26841	0.0637536	0.409517	Distal Intergenic	46434
chr1	183623285	183623975	*	ARPC5	1.13405	0.0637595	0.409546	Promoter (5-10kb)	9983
chr12	68374263	68376904	*	MDM1	-1.08479	0.0637627	0.409556	Intron	-41882
chr2	198531160	198532072	*	LOC105373831	-2.55811	0.0637636	0.409556	Intron	97221
chr3	55180489	55180727	*	LINC02017	-3.42434	0.0637667	0.409558	Promoter (1-5kb)	2317
chrX	82959142	82962163	*	EIF3JP1	-1.25957	0.063767	0.409558	Distal Intergenic	-461218
chr8	27304517	27306006	*	TRIM35	-0.842	0.0637679	0.409558	Promoter (1-5kb)	4850
chr6	84912793	84913776	*	TBX18	-1.85053	0.0637791	0.409609	Distal Intergenic	-148195
chr22	42289474	42292493	*	TCF20	0.697886	0.0637814	0.409609	Promoter (5-10kb)	-5477
chr22	42830038	42831541	*	ARFGAP3	-1.31786	0.0637825	0.409609	Promoter (1-5kb)	111
chr9	122621875	122622186	*	OR1Q1	-3.42946	0.0637827	0.409609	Promoter (5-10kb)	7137
chr13	112170982	112173339	*	LINC01070	0.679794	0.0637842	0.409609	Distal Intergenic	-24011
chr4	177547985	177548810	*	AGA-DT	-1.70385	0.063786	0.409609	Intron	103006
chr8	132247672	132248109	*	KCNQ3	-2.77044	0.0637862	0.409609	Intron	-60459
chr2	25944430	25945914	*	KIF3C	-1.52833	0.0637871	0.409609	Promoter (5-10kb)	6005
chr10	78920316	78920945	*	ZMIZ1-AS1	1.79888	0.0637879	0.409609	Distal Intergenic	41449
chr18	46762284	46763283	*	ST8SIA5	0.787426	0.0637896	0.40961	Promoter (1-5kb)	-3027
chr7	125670925	125671174	*	LOC100506664	-3.04353	0.0637928	0.409621	Distal Intergenic	232703
chr16	7553367	7554256	*	RBFOX1	-2.45636	0.0637951	0.409621	Intron	-41585
chr7	37540974	37541764	*	ELMO1	1.33129	0.0637952	0.409621	Distal Intergenic	-91751
chr3	154408596	154408884	*	GPR149	-3.2834	0.0637987	0.409635	Intron	21306
chr4	31579236	31580234	*	LINC02501	-2.87283	0.0638008	0.40964	Distal Intergenic	72802
chr4	60366857	60367632	*	LINC02496	-2.89796	0.0638106	0.409679	Distal Intergenic	-382943
chr14	69853575	69854104	*	SMOC1	1.37776	0.0638139	0.409679	Promoter (1-5kb)	-27
chrX	39952552	39953230	*	BCOR	-1.35461	0.0638145	0.409679	Distal Intergenic	103003
chr2	183996950	183997922	*	LOC105373775	1.2529	0.0638148	0.409679	Exon	189651
chr4	152498515	152499569	*	MIR3140	-1.58685	0.0638179	0.409679	Promoter (5-10kb)	-9099
chr11	123491996	123493258	*	GRAMD1B	-1.43735	0.0638182	0.409679	Promoter (1-5kb)	343
chr1	111892065	111892403	*	KCND3-AS1	1.53631	0.0638185	0.409679	Intron	-16933
chr21	36266869	36267571	*	DOP1B	1.99726	0.0638196	0.409679	Intron	20568
chr2	16185120	16185824	*	GACAT3	-1.74082	0.0638219	0.409679	Distal Intergenic	104288
chr7	100049456	100050525	*	ZSCAN21	0.720505	0.0638226	0.409679	Promoter (1-5kb)	0
chr3	51812998	51814661	*	IQCF4P	0.842432	0.0638237	0.409679	Promoter (1-5kb)	-2942
chr7	98013472	98013970	*	OCM2	1.6271	0.0638259	0.409679	Distal Intergenic	-22303
chr1	7685111	7686402	*	CAMTA1	1.23526	0.0638275	0.409679	Intron	-50006
chr7	112092188	112092891	*	DOCK4	-2.00778	0.0638276	0.409679	Intron	-88056
chr8	2538053	2539667	*	LOC101927815	-1.82379	0.0638282	0.409679	Intron	83698
chr12	111163495	111163918	*	CUX2	-3.38656	0.0638285	0.409679	Intron	-50383
chr11	78417812	78418932	*	GAB2	0.676459	0.0638324	0.409696	Promoter (1-5kb)	0
chr3	49987342	49988367	*	RBM6	-2.35619	0.0638344	0.4097	Promoter (5-10kb)	5781
chr10	83259734	83260469	*	LINC02650	-3.29158	0.0638413	0.409736	Distal Intergenic	416653
chr11	3986780	3988120	*	STIM1	-1.37438	0.0638457	0.409748	Promoter (1-5kb)	-1042
chr10	114505890	114507627	*	ABLIM1	-1.86307	0.0638459	0.409748	Intron	-17897
chr19	48444689	48446894	*	GRWD1	0.726635	0.0638514	0.409759	Promoter (1-5kb)	0
chr6	31734675	31737063	*	CLIC1	0.788964	0.0638519	0.409759	Promoter (1-5kb)	0
chr10	55973840	55975726	*	PCDH15	-1.68896	0.0638524	0.409759	Distal Intergenic	-345898
chr5	15443915	15444245	*	FBXL7	-2.94623	0.0638531	0.409759	Intron	-55935
chr3	40436965	40437860	*	ENTPD3-AS1	-2.00924	0.0638542	0.409759	Intron	15314
chr19	5051368	5052096	*	KDM4B	-0.826398	0.063857	0.409768	Promoter (1-5kb)	4370
chr17	50714005	50714809	*	LUC7L3	-1.46975	0.0638609	0.409785	Promoter (1-5kb)	-4756
chr3	9671209	9673101	*	MTMR14	-0.985934	0.0638633	0.40979	Promoter (1-5kb)	-2413
chr6	18099999	18100793	*	NHLRC1	-2.56197	0.0638644	0.40979	Distal Intergenic	21884
chr18	49170235	49170521	*	DYM	-2.99977	0.0638678	0.409796	Intron	-54046
chr17	82494517	82494881	*	NARF	1.03421	0.0638711	0.409796	Promoter (5-10kb)	9709
chr17	80081536	80082973	*	CCDC40	0.827272	0.0638719	0.409796	Promoter (1-5kb)	93
chr5	39375488	39377549	*	DAB2	-1.35381	0.0638719	0.409796	Promoter (1-5kb)	0
chr13	111927901	111929489	*	LINC00354	0.98334	0.0638721	0.409796	Distal Intergenic	27913
chr21	42144710	42147856	*	UMODL1	0.674303	0.0638826	0.409852	Distal Intergenic	17032
chrX	72459384	72460106	*	HDAC8	-2.82736	0.0638846	0.409852	Promoter (1-5kb)	4458
chr3	49577311	49578184	*	BSN	-2.43977	0.0638885	0.409852	Intron	22834
chr18	12041307	12042834	*	IMPA2	-1.0569	0.0638888	0.409852	Distal Intergenic	12699
chr12	85445638	85445926	*	LINC02820	-2.19432	0.0638891	0.409852	Distal Intergenic	127578
chr3	197478596	197479466	*	LOC105374308	0.794031	0.0638895	0.409852	Distal Intergenic	-20273
chr17	48845711	48846665	*	CALCOCO2	-1.60942	0.0638902	0.409852	Promoter (1-5kb)	-1059
chrX	15759402	15763181	*	CA5BP1-CA5B	-0.813479	0.0638994	0.409901	Promoter (1-5kb)	-1415
chrX	9369915	9371709	*	FAM9B	1.25991	0.0639005	0.409901	Distal Intergenic	-74233
chr5	54303238	54304598	*	ARL15	-1.26389	0.063902	0.409902	Promoter (5-10kb)	5817
chr7	77278184	77278418	*	CCDC146	-3.28329	0.0639036	0.409904	Promoter (1-5kb)	-3881
chr17	63974916	63975196	*	SCN4A	2.4545	0.063908	0.409923	Promoter (1-5kb)	-1998
chr6	136751323	136752478	*	LOC101928429	-1.37674	0.0639107	0.409925	Intron	-31567
chr4	150125376	150126420	*	DCLK2	-2.53578	0.0639109	0.409925	Intron	46348
chr5	14879498	14880104	*	ANKH	-1.73527	0.0639207	0.409979	Promoter (5-10kb)	-7720
chr1	176958497	176960042	*	MIR488	0.674423	0.0639227	0.409983	Intron	69403
chr19	18487245	18489854	*	ELL	0.6817	0.0639242	0.409984	Intron	-11312
chrX	153910205	153912211	*	ARHGAP4	-1.13606	0.0639262	0.409988	Promoter (1-5kb)	0
chr3	149092945	149093686	*	HLTF	-3.24905	0.0639318	0.410016	Promoter (5-10kb)	-6391
chr17	37405768	37407874	*	ACACA	0.751049	0.0639344	0.410016	Promoter (1-5kb)	0
chr22	46045152	46047126	*	LINC00899	0.678003	0.0639346	0.410016	Promoter (1-5kb)	-299
chr7	151714083	151714309	*	PRKAG2	3.23566	0.0639405	0.410042	Intron	21869
chr11	19996015	19997868	*	NAV2	-1.25423	0.0639418	0.410042	Intron	-24688
chr22	25209098	25210657	*	CRYBB2	-1.55112	0.0639463	0.410042	Promoter (1-5kb)	-1428
chr9	135747804	135750055	*	KCNT1	0.745029	0.0639465	0.410042	Promoter (1-5kb)	-54
chr15	96574559	96575007	*	LOC101927263	1.7219	0.0639471	0.410042	Distal Intergenic	202026
chr12	57693753	57695348	*	OS9	0.748278	0.0639478	0.410042	Promoter (1-5kb)	0
chr11	64393294	64393931	*	LINC02723	-2.44612	0.063952	0.410042	Promoter (1-5kb)	1900
chr17	82444402	82445787	*	CYBC1	0.874458	0.0639544	0.410042	Promoter (1-5kb)	0
chr17	43195687	43197922	*	NBR1	-1.24743	0.0639556	0.410042	Promoter (5-10kb)	5773
chr6	129389369	129390550	*	LAMA2	-2.17674	0.0639569	0.410042	Intron	97755
chr15	20641009	20641518	*	NBEAP1	3.52588	0.0639598	0.410042	Distal Intergenic	29753
chr15	23047745	23047930	*	TUBGCP5	3.52588	0.0639598	0.410042	Promoter (5-10kb)	-8173
chr22	15635992	15636442	*	LOC112268291	3.52588	0.0639598	0.410042	Exon	-31110
chr8	325884	326257	*	FAM87A	3.52588	0.0639598	0.410042	Intron	53978
chr9	92087507	92087883	*	SPTLC1	3.52588	0.0639598	0.410042	Promoter (5-10kb)	-7431
chr3	98764014	98765138	*	ST3GAL6	-1.746	0.0639613	0.410042	Promoter (1-5kb)	661
chr1	27822916	27824223	*	PPP1R8	-1.97992	0.0639614	0.410042	Promoter (5-10kb)	-6559
chr10	118341561	118342818	*	FAM204A	0.750424	0.0639652	0.410049	Promoter (1-5kb)	0
chr3	195762421	195762778	*	MUC4	3.55078	0.0639652	0.410049	Promoter (5-10kb)	6910
chr17	44219737	44222796	*	UBTF	0.829262	0.0639687	0.410063	Promoter (1-5kb)	0
chr3	51841223	51841675	*	IQCF3	-2.17147	0.0639714	0.410072	Distal Intergenic	11393
chrX	12365765	12367357	*	FRMPD4-AS1	-1.61634	0.0639757	0.410081	Promoter (5-10kb)	7776
chr15	98527652	98528655	*	FAM169B	-1.47055	0.0639768	0.410081	Promoter (5-10kb)	-7266
chr15	74708371	74709031	*	EDC3	-1.42206	0.0639769	0.410081	Distal Intergenic	-12079
chr20	32083786	32085050	*	TM9SF4	-1.10741	0.0639862	0.410104	3-UTR	-24664
chr1	76153508	76155315	*	ST6GALNAC3	0.700508	0.063987	0.410104	Intron	78762
chr12	114739940	114740690	*	LOC107984437	-3.46353	0.0639891	0.410104	Promoter (1-5kb)	4679
chr4	46280303	46280666	*	GABRA2	-3.46353	0.0639891	0.410104	Intron	24911
chr12	125968606	125969040	*	LINC00939	-2.81536	0.0639907	0.410104	Intron	11408
chr8	28429531	28430297	*	FBXO16	-1.92553	0.0639913	0.410104	Promoter (1-5kb)	-119
chr1	29195054	29195946	*	MECR	-1.2405	0.0639936	0.410104	Promoter (1-5kb)	4643
chr12	116864299	116865486	*	HRK	-1.85514	0.0639938	0.410104	Intron	13011
chr11	49053902	49054304	*	TRIM64C	-3.92196	0.0639963	0.410104	Promoter (1-5kb)	4808
chr13	24495865	24496142	*	PARP4	-3.92196	0.0639963	0.410104	Intron	16636
chr7	159170962	159171251	*	VIPR2	-3.92196	0.0639963	0.410104	Distal Intergenic	-26095
chr5	37850269	37850807	*	GDNF-AS1	-3.31589	0.0639966	0.410104	Promoter (5-10kb)	9831
chr6	41733255	41734535	*	TFEB	0.677613	0.0639998	0.410116	Promoter (1-5kb)	0
chr15	42787822	42788475	*	CDAN1	-2.15	0.0640015	0.410118	Intron	-50694
chr20	50027306	50028585	*	TRERNA1	1.16306	0.0640041	0.410123	Distal Intergenic	12919
chr4	145267099	145268190	*	LINC02266	-2.88775	0.0640049	0.410123	Distal Intergenic	72255
chr1	107754344	107755519	*	VAV3	-1.37968	0.0640075	0.410131	Promoter (1-5kb)	-4836
chr12	48519871	48520376	*	OR8S1	-3.81879	0.0640162	0.41017	Promoter (5-10kb)	-5256
chr2	90106066	90106542	*	LOC101927050	-3.81879	0.0640162	0.41017	Distal Intergenic	-465431
chr4	184266785	184268010	*	ENPP6	-1.35196	0.0640191	0.41018	Distal Intergenic	-45555
chr1	206052416	206053474	*	RHEX	-1.99845	0.0640258	0.410212	Promoter (1-5kb)	0
chr1	10782214	10783520	*	CASZ1	0.870339	0.0640269	0.410212	Intron	13126
chr19	58339070	58340388	*	MIR6806	-1.35484	0.0640345	0.410247	Promoter (1-5kb)	4382
chr2	119979730	119980498	*	PTPN4	-2.31876	0.0640354	0.410247	3-UTR	18906
chr7	7664314	7664889	*	RPA3	-2.82426	0.0640388	0.410247	Intron	-23342
chr5	121158424	121159145	*	LOC102467226	-1.77285	0.0640396	0.410247	Distal Intergenic	-154763
chr13	60861166	60861562	*	LINC01442	-2.84987	0.0640404	0.410247	Intron	-55419
chr10	51787269	51788063	*	CSTF2T	-3.25246	0.0640424	0.410247	Intron	-87674
chr6	84217017	84218834	*	CEP162	-1.26962	0.0640424	0.410247	Promoter (5-10kb)	8762
chr8	62796348	62797374	*	LOC107986946	-2.33791	0.064043	0.410247	Intron	186535
chr1	24415518	24417820	*	NIPAL3	0.677186	0.0640456	0.410252	Promoter (1-5kb)	0
chr14	100617534	100620527	*	BEGAIN	0.674702	0.0640467	0.410252	Distal Intergenic	-30121
chr15	43122634	43123536	*	TMEM62	0.678815	0.0640482	0.410252	Promoter (1-5kb)	0
chr8	26627425	26628385	*	DPYSL2	-1.06405	0.0640498	0.410252	Promoter (1-5kb)	210
chr18	76453936	76454174	*	ZNF516	-1.16826	0.0640512	0.410252	Intron	36605
chr17	17153429	17154433	*	MPRIP	1.30386	0.064055	0.410252	Promoter (1-5kb)	0
chr9	92759540	92760452	*	BICD2	0.671802	0.0640552	0.410252	Promoter (1-5kb)	4360
chr1	16926738	16928134	*	CROCC	0.715205	0.0640561	0.410252	Promoter (1-5kb)	-2001
chr1	193658363	193659506	*	LINC01031	-1.51511	0.0640568	0.410252	Intron	309232
chr8	135666634	135668044	*	KHDRBS3	1.03427	0.0640583	0.410252	Distal Intergenic	18899
chr8	85032089	85033076	*	LRRCC1	1.15657	0.064061	0.410252	Distal Intergenic	-74139
chr6	118964967	118966496	*	FAM184A	-1.23455	0.0640611	0.410252	Promoter (1-5kb)	-207
chr19	3365607	3366531	*	NFIC	0.671766	0.0640615	0.410252	Promoter (1-5kb)	-18
chr3	2709777	2711268	*	CNTN4	-1.55551	0.0640637	0.410252	Intron	-24605
chr10	96638471	96638719	*	PIK3AP1	-3.3188	0.0640645	0.410252	Promoter (5-10kb)	-5230
chrX	125994863	125995818	*	LOC101928495	-2.29889	0.0640657	0.410252	Distal Intergenic	-113944
chr4	173022948	173023867	*	GALNT7-DT	-2.56625	0.0640666	0.410252	Intron	142292
chr3	14543345	14543788	*	GRIP2	0.721825	0.0640693	0.41026	Promoter (1-5kb)	-1264
chrX	78659282	78660117	*	RTL3	-2.09292	0.0640711	0.410263	Promoter (1-5kb)	0
chr1	26904519	26906480	*	GPATCH3	-1.15486	0.0640799	0.410311	Promoter (1-5kb)	-4052
chr2	27032524	27034063	*	TMEM214	0.758209	0.064085	0.410335	Promoter (1-5kb)	0
chr12	69463600	69465031	*	FRS2	-1.64609	0.0640887	0.410335	Promoter (5-10kb)	-5318
chr6	130466730	130468233	*	TMEM200A	-1.11598	0.0640893	0.410335	Distal Intergenic	29613
chr4	15478870	15480891	*	CC2D2A	0.788617	0.0640897	0.410335	Promoter (1-5kb)	0
chr9	123541492	123544235	*	DENND1A	-0.839496	0.0640904	0.410335	Intron	38982
chr11	43931643	43934852	*	C11orf96	0.806	0.0640933	0.410339	Promoter (5-10kb)	-7785
chr18	4559252	4559609	*	DLGAP1	-3.41836	0.0640936	0.410339	Distal Intergenic	-103945
chr4	3461172	3462621	*	DOK7	0.721094	0.0640968	0.41035	Promoter (1-5kb)	-685
chr2	98637021	98637988	*	UNC50	-1.81286	0.0641039	0.410388	Intron	20624
chr17	81436391	81438635	*	BAHCC1	0.703782	0.0641093	0.410405	Promoter (1-5kb)	-4830
chr1	35060209	35061144	*	ZMYM1	-2.32084	0.0641094	0.410405	Promoter (1-5kb)	423
chr11	11635533	11635877	*	GALNT18	1.78677	0.0641107	0.410405	Distal Intergenic	-13528
chr19	14080887	14083603	*	C19orf67	0.688513	0.064113	0.410408	Promoter (1-5kb)	2180
chr6	121716061	121716406	*	GJA1	-2.9139	0.0641138	0.410408	Distal Intergenic	278562
chr19	44985314	44990105	*	CLPTM1	0.724834	0.0641167	0.410418	Promoter (1-5kb)	0
chr8	142235708	142236377	*	LINC00051	2.04879	0.0641205	0.410427	Intron	37352
chr11	133409778	133410130	*	OPCML	2.95535	0.0641209	0.410427	Intron	122272
chr16	47056569	47057685	*	NETO2	1.44627	0.064123	0.410431	Distal Intergenic	51949
chr7	80236928	80237482	*	GNAI1	3.21055	0.0641241	0.410431	Distal Intergenic	26816
chr7	19177138	19177554	*	FERD3L	-3.00514	0.0641289	0.410453	Distal Intergenic	-31717
chr9	98548560	98549164	*	GABBR2	-3.35169	0.0641308	0.410457	Promoter (1-5kb)	2954
chr1	45910589	45911454	*	MAST2	-2.1009	0.0641328	0.410457	Promoter (1-5kb)	-2134
chr15	23562085	23563009	*	MIR4508	-0.674562	0.0641336	0.410457	Promoter (1-5kb)	0
chr9	99488822	99489667	*	NAMA	-2.69082	0.0641399	0.410482	Intron	-111582
chr11	46866647	46868008	*	LRP4	-1.7197	0.0641413	0.410482	Promoter (1-5kb)	-3714
chr7	158074829	158076098	*	LOC105375613	-1.21827	0.0641414	0.410482	Intron	87660
chr1	28328684	28329835	*	MED18	0.677815	0.0641492	0.410503	Promoter (1-5kb)	0
chr2	157322340	157322754	*	ERMN	-3.25229	0.0641512	0.410503	Promoter (1-5kb)	2905
chr10	125060826	125062485	*	MIR4296	0.815222	0.0641514	0.410503	Intron	-27956
chr1	43452765	43454446	*	HYI	0.71427	0.0641517	0.410503	Promoter (1-5kb)	0
chr17	29101547	29103779	*	MYO18A	0.676516	0.0641524	0.410503	Promoter (1-5kb)	-3667
chr8	52418405	52420277	*	ST18	-1.18662	0.0641542	0.410503	Promoter (5-10kb)	-8460
chr17	79307777	79308521	*	RBFOX3	-2.295	0.0641542	0.410503	Promoter (1-5kb)	0
chr12	64457566	64459682	*	TBK1	-1.06449	0.0641561	0.410507	Promoter (1-5kb)	-436
chr11	20601421	20601606	*	SLC6A5	1.86722	0.0641595	0.41052	Promoter (1-5kb)	1813
chr15	77753283	77754993	*	LINGO1	0.776636	0.0641659	0.410551	Intron	32021
chr12	25590465	25591801	*	LMNTD1	-1.48996	0.0641691	0.410551	Promoter (1-5kb)	1124
chr21	43637760	43638186	*	HSF2BP	-2.2374	0.0641693	0.410551	Intron	21284
chr3	76050450	76050887	*	ROBO2	-2.54803	0.0641709	0.410551	Intron	143648
chr4	141636002	141637421	*	IL15	0.672309	0.0641712	0.410551	Promoter (1-5kb)	0
chr4	101345295	101346941	*	PPP3CA	0.749118	0.064176	0.410554	Promoter (1-5kb)	0
chr8	94519440	94520969	*	VIRMA	-1.50624	0.0641766	0.410554	Promoter (5-10kb)	5333
chr5	172958850	172960151	*	RPL26L1	0.771091	0.064177	0.410554	Promoter (1-5kb)	0
chr2	38814834	38815412	*	DHX57	-1.86025	0.0641797	0.410554	Promoter (1-5kb)	3548
chr4	69220901	69221757	*	UGT2B11	-3.46124	0.0641797	0.410554	Promoter (5-10kb)	-6153
chr1	36322909	36325184	*	EVA1B	0.671357	0.0641803	0.410554	Promoter (1-5kb)	0
chr1	178870294	178871382	*	ANGPTL1	-0.804812	0.064181	0.410554	Promoter (1-5kb)	0
chr16	58235736	58237162	*	CCDC113	0.901096	0.0641841	0.410561	Promoter (1-5kb)	4579
chr4	6611436	6613203	*	MAN2B2	-1.07043	0.0641859	0.410561	Promoter (1-5kb)	-4245
chr22	25046854	25047896	*	KIAA1671	-1.60048	0.0641867	0.410561	Promoter (5-10kb)	5541
chr7	46108836	46111199	*	LOC102723446	-1.45904	0.0641874	0.410561	Distal Intergenic	117931
chr2	37185826	37187221	*	SULT6B1	-1.3531	0.0641889	0.410562	Promoter (1-5kb)	1449
chr17	8137843	8141867	*	PER1	0.715984	0.0641903	0.410562	Promoter (1-5kb)	324
chr19	29561705	29563771	*	VSTM2B	-0.957115	0.0642025	0.410628	Intron	35206
chr12	117949999	117950608	*	KSR2	-2.84108	0.0642033	0.410628	Intron	17615
chr5	173277795	173281040	*	NKX2-5	-0.90566	0.0642082	0.410649	Distal Intergenic	-42484
chr8	141703487	141705232	*	MIR1302-7	0.700332	0.0642092	0.410649	Distal Intergenic	81081
chr8	105609925	105611214	*	ZFPM2	-2.35166	0.064211	0.410652	Intron	-79676
chr12	91073055	91074563	*	KERA	-2.10763	0.0642155	0.410671	Distal Intergenic	-15031
chr12	125562430	125563077	*	TMEM132B	-3.00349	0.0642168	0.410671	Intron	-59375
chr11	94299536	94299877	*	IZUMO1R	-2.87243	0.0642231	0.410696	Promoter (5-10kb)	-5715
chr2	105037283	105039134	*	MRPS9	0.799389	0.0642233	0.410696	Promoter (1-5kb)	0
chr1	241830609	241832663	*	EXO1	-1.43882	0.0642254	0.410701	Exon	-15304
chr1	149927383	149928586	*	SF3B4	0.756232	0.0642301	0.410717	Promoter (1-5kb)	0
chr10	119891922	119894553	*	MCMBP	0.833812	0.0642311	0.410717	Promoter (1-5kb)	0
chr7	132454735	132456761	*	PLXNA4	0.815522	0.0642319	0.410717	Intron	119709
chr7	39639791	39640385	*	RALA	-3.34869	0.0642355	0.410723	Intron	15905
chr8	1048028	1048747	*	DLGAP2	-1.52066	0.0642356	0.410723	Intron	-56135
chr21	36076998	36077194	*	CBR1-AS1	3.41177	0.0642385	0.410733	Promoter (1-5kb)	-1396
chr1	168076942	168078061	*	GPR161	-1.91169	0.0642455	0.410763	Distal Intergenic	11504
chr3	48989086	48991626	*	P4HTM	0.864977	0.0642458	0.410763	Promoter (1-5kb)	0
chr1	241052357	241052721	*	MIR3123	-3.31671	0.0642528	0.410774	Intron	-79551
chr18	53458987	53459257	*	DCC	2.44157	0.0642533	0.410774	Exon	-40058
chr16	87845999	87849074	*	SLC7A5	0.73892	0.0642537	0.410774	Promoter (5-10kb)	-9194
chr4	6448812	6450089	*	PPP2R2C	0.815268	0.0642538	0.410774	Intron	21597
chr20	41423368	41424694	*	CHD6	-2.43707	0.0642554	0.410774	Promoter (5-10kb)	-8303
chr4	132937626	132939112	*	PCDH10-DT	-1.33201	0.0642577	0.410774	Intron	157714
chrX	78548529	78549597	*	RTL3	-3.03295	0.0642586	0.410774	Distal Intergenic	109731
chr8	36214053	36215032	*	LOC112268026	-1.13122	0.0642605	0.410774	Distal Intergenic	243369
chr7	5846492	5847216	*	ZNF815P	-3.34472	0.0642616	0.410774	Promoter (1-5kb)	-106
chr8	26570631	26572798	*	DPYSL2	0.679638	0.0642622	0.410774	Promoter (1-5kb)	-4264
chr1	120784388	120784791	*	NBPF26	-3.84898	0.0642637	0.410774	Promoter (1-5kb)	-196
chr9	41335516	41335707	*	MIR4477A	-3.84898	0.0642637	0.410774	Distal Intergenic	101761
chr2	98181102	98182157	*	VWA3B	1.07105	0.0642686	0.410797	3-UTR	-10113
chr11	44633497	44635440	*	CD82	0.794163	0.0642751	0.410829	Distal Intergenic	15227
chr13	20946018	20946746	*	LINC00367	1.49753	0.0642766	0.410831	Promoter (1-5kb)	2682
chr10	74846573	74846742	*	KAT6B	2.2093	0.0642785	0.410834	Promoter (1-5kb)	3690
chr3	13639224	13640161	*	FBLN2	-0.971212	0.0642832	0.410855	Promoter (1-5kb)	2779
chr4	158710978	158712740	*	PPID	-1.14211	0.0642847	0.410856	Promoter (1-5kb)	-157
chr2	166375122	166376705	*	SCN9A	0.679985	0.0642914	0.410891	Promoter (1-5kb)	0
chr8	37312865	37313108	*	LOC100507403	3.33537	0.0642958	0.41091	Distal Intergenic	17729
chr1	202985247	202988132	*	MGAT4FP	-1.24707	0.0643023	0.410943	Promoter (1-5kb)	350
chr1	210310593	210313758	*	HHAT	0.676086	0.0643094	0.410973	Distal Intergenic	-14494
chr19	57269101	57270412	*	ZNF460-AS1	-1.57259	0.0643097	0.410973	Promoter (5-10kb)	8635
chr2	79406774	79407771	*	CTNNA2-AS1	-2.1341	0.064312	0.410979	Intron	93073
chr16	21188156	21188967	*	ZP2	0.825547	0.0643147	0.410986	Distal Intergenic	13322
chr10	5446484	5446913	*	NET1	1.41003	0.0643158	0.410986	Promoter (1-5kb)	0
chr10	66234717	66235107	*	LOC105378340	-2.3147	0.0643179	0.410986	Intron	155474
chr16	88538476	88541671	*	ZFPM1-AS1	0.720552	0.0643184	0.410986	Promoter (5-10kb)	-7423
chr10	102117092	102119371	*	LDB1	0.892958	0.0643216	0.41099	Promoter (1-5kb)	914
chr5	171537492	171537766	*	FGF18	-3.3511	0.0643217	0.41099	Distal Intergenic	117476
chr6	116084385	116084817	*	NT5DC1	-3.10329	0.0643234	0.410992	Distal Intergenic	-16034
chr2	37772960	37775790	*	CDC42EP3	-0.993489	0.0643266	0.410998	Distal Intergenic	-34492
chr12	96215263	96217242	*	ELK3	0.845169	0.064327	0.410998	Intron	20649
chr9	33133219	33135832	*	B4GALT1-AS1	-0.750106	0.0643313	0.410999	Exon	-31116
chr8	75295729	75296407	*	CASC9	-2.07859	0.0643316	0.410999	Intron	-16805
chr17	17517441	17521775	*	PEMT	0.705796	0.0643318	0.410999	Promoter (1-5kb)	0
chr1	113854844	113855179	*	AP4B1-AS1	-3.41991	0.0643337	0.410999	Promoter (1-5kb)	-1456
chr7	96761901	96762421	*	SEM1	-3.31766	0.0643339	0.410999	Distal Intergenic	-52010
chr3	161838014	161838325	*	OTOL1	-2.57039	0.0643437	0.411045	Distal Intergenic	341206
chr20	63515470	63515777	*	PPDPF	-2.62874	0.0643439	0.411045	Promoter (1-5kb)	-4988
chr19	19177919	19178144	*	BORCS8-MEF2B	-2.76513	0.06435	0.411076	Promoter (1-5kb)	4203
chr12	431816	432222	*	CCDC77	-2.843	0.0643566	0.41111	Promoter (1-5kb)	-989
chr3	51488911	51490434	*	DCAF1	-2.10501	0.0643587	0.411114	Promoter (5-10kb)	-5073
chr6	129614207	129614792	*	ARHGAP18	-3.24854	0.0643605	0.411118	Intron	-15246
chr1	106263928	106265444	*	LOC107985116	-1.59048	0.0643644	0.411119	Distal Intergenic	225381
chr20	56353181	56354171	*	FAM210B	-1.93431	0.0643665	0.411119	Promoter (1-5kb)	-4803
chr19	4115456	4118705	*	MAP2K2	-0.679585	0.0643672	0.411119	Promoter (5-10kb)	5367
chr6	76014164	76014792	*	IMPG1	-3.31467	0.0643674	0.411119	Intron	57870
chr3	11460829	11460993	*	ATG7	3.50665	0.0643675	0.411119	Intron	96170
chr2	226340876	226341662	*	MIR5702	-2.52356	0.064371	0.411133	Distal Intergenic	317131
chr2	180250197	180251172	*	CWC22	-2.61409	0.0643744	0.411138	Distal Intergenic	-242900
chr18	183429	184048	*	USP14	-2.89526	0.064375	0.411138	Intron	-12491
chr4	27090031	27090432	*	STIM2	-2.05974	0.0643758	0.411138	Distal Intergenic	68749
chr7	88112489	88112985	*	ADAM22	-1.76559	0.0643841	0.411182	Intron	22570
chr3	16277330	16278057	*	OXNAD1	-2.11621	0.0643916	0.411209	Intron	11864
chr3	144763991	144764580	*	DIPK2A	-1.42077	0.064392	0.411209	Distal Intergenic	790383
chr12	55037374	55038349	*	NEUROD4	-1.39842	0.0643923	0.411209	Distal Intergenic	17400
chr5	40744813	40745767	*	TTC33	-2.77373	0.0643948	0.411216	Intron	10141
chr16	84543345	84543680	*	MEAK7	-2.29927	0.0643964	0.411216	Intron	10353
chr12	108929406	108930508	*	SVOP	-1.52589	0.0643974	0.411216	Promoter (5-10kb)	8380
chr7	6705872	6707471	*	ZNF12	0.777336	0.0644005	0.411227	Promoter (1-5kb)	0
chr5	149761668	149762490	*	PPARGC1B	-1.42271	0.0644045	0.411244	Promoter (5-10kb)	-9450
chr15	89730792	89732341	*	WDR93	-1.18326	0.0644107	0.411275	Promoter (5-10kb)	9682
chr5	40481077	40481597	*	LOC105374736	-2.92861	0.0644142	0.411282	Intron	-168172
chr10	130159294	130160474	*	GLRX3	-1.26357	0.0644167	0.411282	Promoter (1-5kb)	0
chr1	209925783	209926511	*	SYT14	1.96681	0.0644175	0.411282	Intron	-11663
chr4	35642651	35643616	*	ARAP2	-2.54481	0.0644184	0.411282	Distal Intergenic	402418
chr14	55514929	55515646	*	KTN1	1.1259	0.0644185	0.411282	Exon	-43426
chr1	38084000	38085819	*	MIR3659	0.827646	0.0644254	0.411309	Promoter (1-5kb)	-3412
chr13	95582135	95583047	*	DZIP1	-2.7142	0.0644257	0.411309	Promoter (1-5kb)	4627
chr1	18040904	18042254	*	LINC01654	-1.60911	0.0644268	0.411309	Intron	-23403
chr10	6102155	6105177	*	RBM17	-0.797556	0.0644283	0.41131	Promoter (1-5kb)	0
chr20	62763036	62763672	*	NTSR1	-1.31753	0.0644308	0.411316	Promoter (5-10kb)	6405
chr6	43529536	43530782	*	XPO5	-1.23677	0.0644319	0.411316	Promoter (1-5kb)	-623
chr2	218272431	218273118	*	LOC105373880	0.7243	0.0644385	0.411338	Promoter (1-5kb)	1051
chr2	30412112	30413674	*	LCLAT1	-1.36729	0.0644391	0.411338	Distal Intergenic	-33552
chr10	24986306	24987867	*	ENKUR	-1.72623	0.0644394	0.411338	Intron	28093
chr15	28995034	28997258	*	APBA2	0.719807	0.0644413	0.411341	Promoter (1-5kb)	4615
chr13	36420328	36420810	*	CCNA1	1.15707	0.0644479	0.411361	Distal Intergenic	-10710
chr3	179322506	179324909	*	ZNF639	0.847546	0.0644479	0.411361	Promoter (1-5kb)	0
chr1	7135959	7136801	*	CAMTA1	-2.08068	0.0644489	0.411361	Intron	-232141
chrX	49915386	49915991	*	CLCN5	1.04397	0.0644501	0.411361	Promoter (5-10kb)	-6605
chr16	20921428	20922713	*	LYRM1	-2.19433	0.0644512	0.411361	3-UTR	20324
chr20	17427523	17428394	*	PCSK2	-1.81877	0.0644558	0.411382	Intron	-35039
chr10	95289545	95291416	*	PDLIM1	0.754687	0.0644601	0.411397	Promoter (1-5kb)	0
chr1	215523949	215525456	*	KCTD3	-1.3206	0.0644619	0.411397	Distal Intergenic	-41848
chr1	19768150	19770930	*	TMCO4	-0.73514	0.0644627	0.411397	Promoter (1-5kb)	497
chr6	131443574	131443940	*	ARG1	2.66059	0.0644643	0.411397	Distal Intergenic	-26892
chr17	78241634	78243186	*	LOC105371910	-0.900225	0.0644648	0.411397	Promoter (5-10kb)	-5007
chr15	65093163	65093605	*	UBAP1L	1.33883	0.0644736	0.411425	Promoter (5-10kb)	8023
chr21	16211284	16212279	*	MIR99AHG	-1.02276	0.0644744	0.411425	Promoter (1-5kb)	0
chr4	78644855	78644992	*	LINC01094	1.78782	0.0644791	0.411425	Promoter (1-5kb)	-878
chr2	139600132	139601035	*	LOC105373643	-2.41994	0.0644791	0.411425	Distal Intergenic	233967
chr8	129825485	129825676	*	CYRIB	3.5974	0.0644791	0.411425	Distal Intergenic	21641
chr2	70992923	70995663	*	LOC105374796	0.831369	0.0644797	0.411425	Promoter (1-5kb)	0
chr2	6641983	6642334	*	LINC01246	1.80475	0.0644807	0.411425	Promoter (1-5kb)	-2704
chr5	54471622	54472443	*	HSPB3	-2.42414	0.064483	0.411425	Distal Intergenic	15923
chr1	114520023	114520949	*	TRIM33	-1.82253	0.0644836	0.411425	Promoter (5-10kb)	-8820
chr2	17826060	17827746	*	MSGN1	-1.12598	0.0644857	0.411425	Promoter (5-10kb)	9600
chr6	31192566	31192743	*	HCG27	1.37046	0.0644869	0.411425	Promoter (5-10kb)	-5017
chr2	16137253	16137786	*	GACAT3	-1.99607	0.0644871	0.411425	Distal Intergenic	56421
chr9	133128387	133129580	*	RALGDS	0.698931	0.0644883	0.411425	Promoter (1-5kb)	0
chr21	35833197	35834836	*	PPP1R2P2	-1.27075	0.0644891	0.411425	Intron	-52359
chr5	134737793	134740173	*	CAMLG	0.871412	0.0644894	0.411425	Promoter (1-5kb)	0
chr6	11735489	11737828	*	ADTRP	-1.1782	0.0644958	0.411457	Promoter (1-5kb)	0
chr10	119926910	119927561	*	SEC23IP	-1.53232	0.0644991	0.41147	Promoter (1-5kb)	-2084
chr15	56494579	56496278	*	MNS1	-1.12321	0.0645013	0.411472	Distal Intergenic	-29442
chr3	11059005	11061955	*	LOC101927467	0.731707	0.0645031	0.411472	Promoter (1-5kb)	0
chr22	45837911	45839435	*	ATXN10	-0.802207	0.0645035	0.411472	Intron	44315
chr4	80927345	80929051	*	CFAP299	-1.88847	0.0645068	0.411485	Intron	-15757
chr9	133857733	133858935	*	VAV2	0.775673	0.0645095	0.411485	Intron	80366
chr12	132181908	132182740	*	LINC02361	1.7362	0.0645095	0.411485	Promoter (5-10kb)	6955
chr17	44318094	44319325	*	RUNDC3A	0.953091	0.0645118	0.41149	Promoter (1-5kb)	1539
chr9	68995604	68997348	*	PRKACG	-1.53603	0.0645209	0.411524	Intron	16765
chr1	11542607	11544857	*	DISP3	-1.19285	0.0645227	0.411524	Promoter (5-10kb)	8931
chr9	74029038	74029237	*	LOC101927358	-3.34366	0.0645232	0.411524	Distal Intergenic	-342098
chr1	11272802	11274259	*	UBIAD1	0.731452	0.0645242	0.411524	Promoter (1-5kb)	0
chr1	37513188	37515442	*	MEAF6	0.761052	0.0645247	0.411524	Promoter (1-5kb)	0
chr9	128843653	128846168	*	KYAT1	-0.730422	0.0645252	0.411524	Promoter (1-5kb)	0
chr17	31450572	31453238	*	RAB11FIP4	-0.873945	0.0645264	0.411524	Intron	18759
chr10	118812202	118812863	*	CACUL1	1.19532	0.0645291	0.411533	Intron	-56953
chr11	23967478	23968323	*	LINC02726	-2.46389	0.064532	0.411534	Distal Intergenic	236890
chr7	24365612	24366046	*	LOC107986777	-1.15869	0.0645321	0.411534	Intron	79082
chr12	109587751	109588607	*	MVK	1.23101	0.064538	0.411534	Promoter (1-5kb)	0
chr1	116345140	116346431	*	ATP1A1	0.900306	0.0645425	0.411534	Distal Intergenic	-26237
chr1	10376025	10377090	*	KIF1B	-0.992037	0.0645438	0.411534	3-UTR	10859
chr12	42129887	42131606	*	GXYLT1	-1.08932	0.0645446	0.411534	Intron	13106
chr7	35035027	35038558	*	LOC105375228	0.738609	0.0645469	0.411534	Promoter (1-5kb)	0
chr2	152097512	152099835	*	CACNB4	0.722342	0.0645477	0.411534	Promoter (1-5kb)	0
chr5	173189236	173191218	*	BNIP1	-1.52655	0.0645501	0.411534	Distal Intergenic	29260
chr1	167333207	167333933	*	POU2F1	-0.878578	0.064555	0.411534	Promoter (1-5kb)	4041
chr1	1738832	1739216	*	SLC35E2A	3.64858	0.064562	0.411534	Promoter (1-5kb)	341
chr1	120832238	120832548	*	NBPF26	3.64858	0.064562	0.411534	Intron	18332
chr1	143988748	143989252	*	SRGAP2D	3.64858	0.064562	0.411534	Intron	13661
chr10	38677983	38678384	*	ACTR3BP5	3.64858	0.064562	0.411534	Intron	-18040
chr12	281834	282278	*	KDM5A	3.64858	0.064562	0.411534	3-UTR	10647
chr15	101655051	101655406	*	TM2D3	3.64858	0.064562	0.411534	Promoter (1-5kb)	-2660
chr16	14779610	14779977	*	LOC105376749	3.64858	0.064562	0.411534	Promoter (5-10kb)	-9535
chr17	16836528	16836738	*	KRT16P2	3.64858	0.064562	0.411534	Promoter (1-5kb)	-3698
chr2	89252746	89253020	*	LOC107985911	3.64858	0.064562	0.411534	Distal Intergenic	328120
chr5	99404936	99405132	*	LINC02113	3.64858	0.064562	0.411534	Distal Intergenic	-144300
chr7	157933505	157933740	*	LOC105375613	3.64858	0.064562	0.411534	Intron	-53429
chr14	100145423	100146454	*	EVL	0.930244	0.0645631	0.411534	Promoter (1-5kb)	4243
chr17	45261008	45264869	*	MAP3K14-AS1	0.717293	0.0645669	0.411545	Promoter (1-5kb)	0
chr17	47885711	47887106	*	SP2-DT	-0.88268	0.0645674	0.411545	Promoter (5-10kb)	8663
chr5	4479348	4480052	*	LINC02114	-2.62858	0.0645696	0.41155	Intron	-293429
chr4	32254732	32254969	*	LINC02353	-3.31164	0.064572	0.411557	Distal Intergenic	-96069
chr17	33381921	33382696	*	ASIC2	-2.96532	0.064574	0.411557	Intron	-88626
chr14	82646472	82648670	*	LINC02301	-1.62361	0.0645804	0.411557	Promoter (1-5kb)	3836
chrX	119811385	119812001	*	LOC107985694	-3.27688	0.0645804	0.411557	Intron	19414
chrX	107597443	107600291	*	PRPS1	0.678072	0.0645808	0.411557	3-UTR	-28137
chr4	54643239	54644795	*	KIT	-1.82185	0.0645811	0.411557	Distal Intergenic	-13123
chr10	127914366	127914711	*	PTPRE	-3.13541	0.0645827	0.411557	Promoter (5-10kb)	7214
chr19	2290763	2292171	*	PEAK3	0.844126	0.0645827	0.411557	Promoter (5-10kb)	-8588
chr3	187185424	187187521	*	RPL39L	-1.27373	0.0645828	0.411557	Promoter (1-5kb)	-4516
chr8	123134115	123135258	*	TBC1D31	-1.92718	0.0645845	0.411559	Promoter (5-10kb)	6265
chr7	71019455	71020972	*	GALNT17	-1.5981	0.0645921	0.411598	Distal Intergenic	-111172
chr7	2264267	2265549	*	SNX8	-1.11672	0.0645933	0.411598	Promoter (5-10kb)	6347
chr8	133055194	133056864	*	PTCSC1	-1.0461	0.0645965	0.41161	Promoter (1-5kb)	235
chr12	48939840	48940268	*	FKBP11	-1.64417	0.0646051	0.411635	Promoter (1-5kb)	-177
chr12	95594464	95594769	*	PGAM1P5	-3.87676	0.0646113	0.411635	Intron	42882
chr13	57440119	57440533	*	PCDH17	-3.87676	0.0646113	0.411635	Distal Intergenic	-191211
chr2	171455140	171455406	*	DCAF17	-3.87676	0.0646113	0.411635	Promoter (1-5kb)	2016
chr20	32419018	32419255	*	ASXL1	-3.87676	0.0646113	0.411635	Promoter (5-10kb)	-7817
chr21	30790327	30790547	*	KRTAP8-1	-3.87676	0.0646113	0.411635	Distal Intergenic	22727
chr9	5644571	5644890	*	RIC1	-3.87676	0.0646113	0.411635	Intron	-11764
chrX	123044607	123044990	*	GRIA3	-3.87676	0.0646113	0.411635	Distal Intergenic	-139163
chr3	141960277	141962000	*	TFDP2	-1.42671	0.0646138	0.411635	Promoter (1-5kb)	1835
chr1	177316838	177317203	*	LINC01645	-3.38297	0.0646167	0.411635	Distal Intergenic	-34359
chrX	135112528	135113318	*	SMIM10L2B-AS1	2.00016	0.0646168	0.411635	Promoter (1-5kb)	174
chr9	76301035	76302536	*	PCSK5	-1.43672	0.064618	0.411635	Promoter (1-5kb)	4287
chr10	28354978	28356088	*	MPP7	-2.50315	0.0646181	0.411635	Distal Intergenic	-20492
chr13	26919563	26920004	*	GPR12	1.57934	0.0646193	0.411635	Distal Intergenic	-158777
chr11	18394100	18396636	*	LDHA	0.778945	0.0646232	0.411644	Promoter (1-5kb)	0
chr16	84427448	84429504	*	ATP2C2	-1.56697	0.0646243	0.411644	Promoter (5-10kb)	5021
chr16	62738475	62739141	*	LOC105371307	1.34211	0.0646287	0.411644	Distal Intergenic	328844
chr2	234334809	234336579	*	LINC01891	0.67226	0.06463	0.411644	Distal Intergenic	118016
chr1	3874882	3876843	*	DFFB	-1.31816	0.0646301	0.411644	Promoter (5-10kb)	-6664
chr14	64132768	64133916	*	SYNE2	-2.55053	0.0646302	0.411644	Promoter (5-10kb)	-7522
chr4	113332043	113333300	*	ANK2	-1.77958	0.0646316	0.411644	Promoter (1-5kb)	0
chr2	237136842	237138509	*	COPS8	-1.45134	0.064632	0.411644	Distal Intergenic	40164
chr12	121343623	121346698	*	ANAPC5	-0.761111	0.0646327	0.411644	Promoter (1-5kb)	1177
chrX	100120019	100122576	*	PCDH19	-0.880073	0.0646349	0.411648	Distal Intergenic	283939
chr1	186373950	186376106	*	TPR	0.866498	0.064637	0.41165	Promoter (1-5kb)	0
chr4	132813236	132813900	*	LINC01256	-3.24516	0.0646377	0.41165	Distal Intergenic	222147
chr2	195802649	195803570	*	DNAH7	-2.81338	0.0646451	0.411688	Promoter (5-10kb)	-6770
chr7	31056817	31058433	*	ADCYAP1R1	0.690025	0.0646474	0.411694	Promoter (1-5kb)	0
chr1	110105666	110109259	*	UBL4B	0.685485	0.064655	0.411715	Promoter (1-5kb)	-3184
chr7	157271520	157273958	*	UBE3C	0.674835	0.0646568	0.411715	Distal Intergenic	14833
chr19	42388776	42389185	*	CNFN	1.66322	0.064657	0.411715	Promoter (1-5kb)	1083
chr2	40553315	40553741	*	LOC101929667	-3.30964	0.0646584	0.411715	Intron	18509
chr3	4824066	4825168	*	ITPR1	-1.4687	0.0646589	0.411715	Promoter (5-10kb)	9427
chr8	37926556	37926777	*	GOT1L1	-2.90625	0.06466	0.411715	Distal Intergenic	10036
chr5	120913347	120913853	*	PRR16	-2.10078	0.0646601	0.411715	Distal Intergenic	132129
chr10	78065803	78066361	*	RPS24	1.1695	0.0646634	0.411727	Distal Intergenic	30237
chr1	158673281	158673621	*	SPTA1	-3.31027	0.064669	0.411741	Intron	-11808
chr13	99199575	99201819	*	UBAC2-AS1	0.785181	0.0646704	0.411741	Promoter (1-5kb)	0
chr12	68610165	68612978	*	RAP1B	0.740496	0.0646711	0.411741	Promoter (1-5kb)	0
chr11	112083036	112084403	*	TIMM8B	-1.00528	0.0646732	0.411741	Promoter (1-5kb)	2319
chr10	79335062	79337189	*	PPIF	0.68602	0.0646735	0.411741	Distal Intergenic	-10280
chr3	194798985	194800458	*	LINC01968	1.19632	0.0646739	0.411741	Exon	29562
chr12	124694394	124695453	*	SCARB1	-0.967845	0.064677	0.411741	Distal Intergenic	91040
chrX	133310286	133310960	*	TFDP3	-1.77485	0.0646776	0.411741	Intron	-91932
chr5	119331390	119331910	*	TNFAIP8	-2.46993	0.0646777	0.411741	Promoter (1-5kb)	-1265
chr13	51590962	51591951	*	WDFY2	-1.29	0.0646858	0.411767	Promoter (5-10kb)	6500
chr20	38942573	38943082	*	FAM83D	-2.23446	0.0646891	0.411767	Intron	16156
chr6	45771221	45772738	*	CLIC5	-1.90608	0.0646892	0.411767	Distal Intergenic	164726
chr9	19368405	19369517	*	RPS6	-1.76743	0.0646899	0.411767	Promoter (5-10kb)	7322
chr19	28130185	28131045	*	LOC107985269	-2.19104	0.0646907	0.411767	Distal Intergenic	182455
chr5	75574300	75575459	*	POLK	-1.90814	0.0646908	0.411767	Intron	-21655
chr20	48205474	48206029	*	LOC105372640	2.15766	0.0646912	0.411767	Distal Intergenic	85205
chr12	104108474	104109447	*	HCFC2	1.12105	0.0647002	0.411805	Distal Intergenic	10350
chr20	63697579	63700201	*	ARFRP1	0.672152	0.0647007	0.411805	Promoter (1-5kb)	576
chr3	167813722	167815653	*	SERPINI1	-1.14479	0.0647013	0.411805	Promoter (5-10kb)	6484
chr6	1217287	1218302	*	FOXQ1	-1.87495	0.0647025	0.411805	Distal Intergenic	-93796
chr6	10877691	10878527	*	GCM2	-2.93333	0.0647109	0.411843	Promoter (1-5kb)	3514
chr5	140351870	140352157	*	HBEGF	1.47499	0.0647112	0.411843	Promoter (5-10kb)	-5267
chr7	47542221	47546250	*	TNS3	-0.989119	0.0647147	0.411849	Promoter (1-5kb)	-2620
chr5	95834068	95835187	*	LINC01554	1.29192	0.0647148	0.411849	Promoter (1-5kb)	-3058
chr17	74289734	74290637	*	DNAI2	1.82614	0.0647205	0.411863	Promoter (5-10kb)	8222
chr1	207088772	207090383	*	C4BPB	-1.26254	0.0647222	0.411863	Promoter (1-5kb)	0
chr7	54881307	54881951	*	SEC61G	1.76023	0.0647223	0.411863	Distal Intergenic	-121333
chr8	97797895	97799866	*	LAPTM4B	-1.04848	0.0647225	0.411863	Intron	22046
chr1	39196845	39197830	*	MACF1	-2.0309	0.0647255	0.411867	Promoter (5-10kb)	-6416
chr3	62463033	62463299	*	CADPS	-3.49539	0.0647257	0.411867	Promoter (1-5kb)	3382
chr7	49753222	49755262	*	VWC2	-1.30238	0.064741	0.411955	Distal Intergenic	-18376
chr3	135452413	135454178	*	LOC105374122	-1.37742	0.0647437	0.41196	Distal Intergenic	-12525
chrX	82115054	82116094	*	EIF3JP1	-1.87557	0.0647444	0.41196	Distal Intergenic	381830
chr8	141795517	141797522	*	MIR1302-7	0.707438	0.064746	0.411961	Promoter (5-10kb)	-9204
chr7	29940674	29940894	*	SCRN1	-3.24499	0.0647476	0.411963	Exon	28173
chr19	12932300	12934044	*	FARSA	0.746994	0.0647495	0.411967	Promoter (1-5kb)	0
chr21	44335770	44336055	*	CFAP410	1.51593	0.0647573	0.411984	Promoter (1-5kb)	2283
chr21	19723995	19724446	*	LINC01683	-2.79043	0.0647608	0.411984	Distal Intergenic	175309
chr11	34707117	34707444	*	EHF	-3.30667	0.064762	0.411984	Distal Intergenic	64490
chr5	103526542	103527650	*	LINC02115	-1.72634	0.0647626	0.411984	Exon	14335
chr9	124409461	124410289	*	PSMB7	-1.81387	0.0647629	0.411984	Promoter (5-10kb)	5002
chr7	65733836	65735221	*	CCT6P1	-1.29923	0.0647663	0.411984	Intron	-15921
chr9	134431072	134432939	*	RXRA	0.685591	0.0647676	0.411984	Exon	44950
chr15	55401555	55402931	*	CCPG1	-1.41581	0.0647714	0.411984	Promoter (1-5kb)	-3287
chr20	19472908	19473214	*	SLC24A3-AS1	-3.27477	0.0647724	0.411984	Intron	-188312
chr10	128971282	128972261	*	LINC02667	-2.29473	0.0647744	0.411984	Distal Intergenic	58403
chr1	186212721	186213536	*	HMCN1	-1.02724	0.0647763	0.411984	Distal Intergenic	41334
chr12	17189365	17189995	*	LINC02378	-3.27758	0.0647765	0.411984	Distal Intergenic	399081
chr8	41163940	41164267	*	MIR548AO	-3.27758	0.0647765	0.411984	Distal Intergenic	106876
chr11	107815420	107815688	*	SLC35F2	-3.30718	0.0647786	0.411984	Intron	42873
chr18	5833912	5834758	*	MIR3976	-2.34725	0.0647787	0.411984	Promoter (5-10kb)	-5937
chr7	152432885	152436934	*	KMT2C	0.751264	0.0647796	0.411984	Promoter (1-5kb)	0
chr21	42150739	42151526	*	UMODL1	1.0952	0.0647808	0.411984	Distal Intergenic	23061
chr11	6706043	6706345	*	GVINP1	1.4493	0.0647813	0.411984	Distal Intergenic	15535
chr7	7396422	7396690	*	COL28A1	-3.34005	0.0647822	0.411984	Intron	23620
chr6	4732841	4734834	*	CDYL	0.690708	0.064783	0.411984	3-UTR	17000
chr1	6221066	6221737	*	RNF207	-1.33253	0.0647835	0.411984	Promoter (5-10kb)	8328
chr19	16889394	16889668	*	F2RL3	1.77933	0.0647848	0.411984	Promoter (1-5kb)	204
chr6	157866626	157867086	*	SNX9-AS1	-2.66021	0.064785	0.411984	Intron	25700
chr18	463514	466557	*	COLEC12	-1.1889	0.064786	0.411984	Intron	34144
chr12	49939410	49940722	*	AQP2	-1.27969	0.0647868	0.411984	Distal Intergenic	-10015
chr12	100191798	100191993	*	MIR1827	2.58988	0.0647873	0.411984	Promoter (1-5kb)	1914
chr1	159989539	159990369	*	SLAMF9	-1.65131	0.0647944	0.412014	Distal Intergenic	-15475
chr2	97545342	97545517	*	ANKRD36B	-3.90465	0.0647982	0.412014	Intron	-33733
chr17	78458342	78460765	*	DNAH17	0.753529	0.0647987	0.412014	Promoter (1-5kb)	0
chr1	32248257	32248622	*	FAM167B	1.92558	0.0647992	0.412014	Promoter (1-5kb)	1035
chr6	134181577	134181854	*	SGK1	3.49053	0.0647996	0.412014	Promoter (1-5kb)	-3672
chr6	50787094	50787925	*	TFAP2B	-2.56135	0.0648	0.412014	Distal Intergenic	-30798
chr13	34667407	34668295	*	LINC00457	-2.39072	0.0648066	0.412039	Intron	-26604
chr1	100217326	100218347	*	DBT	-1.71283	0.0648069	0.412039	Intron	31473
chr12	130862221	130865399	*	RAN	-0.956283	0.064808	0.412039	Promoter (5-10kb)	-6638
chr3	2354071	2355243	*	CNTN4	-1.83564	0.0648109	0.412043	Intron	115242
chr15	78131121	78132324	*	CIB2	0.69044	0.0648133	0.412043	Promoter (1-5kb)	0
chr1	109902792	109903711	*	CSF1	-1.96866	0.0648165	0.412043	Promoter (5-10kb)	-6531
chr18	61089287	61090266	*	CDH20	-2.57162	0.0648178	0.412043	Distal Intergenic	-243164
chr21	38804695	38808907	*	ETS2	0.704726	0.0648211	0.412043	Promoter (1-5kb)	0
chr10	13088303	13089160	*	OPTN	-2.52807	0.064824	0.412043	Intron	-10289
chr11	122749006	122749700	*	UBASH3B	-1.37812	0.0648245	0.412043	Intron	-24396
chr22	20149047	20149447	*	CCDC188	1.28269	0.0648269	0.412043	Promoter (1-5kb)	456
chr9	2013922	2019349	*	SMARCA2	0.85096	0.0648283	0.412043	Promoter (1-5kb)	0
chr14	36838143	36838406	*	SLC25A21	-3.34274	0.064829	0.412043	Intron	-78425
chr12	67415611	67415734	*	LINC02420	2.50673	0.064829	0.412043	Distal Intergenic	26825
chr1	21781538	21784587	*	USP48	0.773165	0.0648306	0.412043	Promoter (1-5kb)	0
chr7	129376561	129376745	*	AHCYL2	2.74972	0.0648311	0.412043	Promoter (1-5kb)	724
chr12	42004747	42006113	*	LOC105378247	-2.00128	0.0648334	0.412043	Intron	18154
chr1	237085694	237086503	*	RYR2	-2.04598	0.0648371	0.412043	Intron	43510
chrX	150110683	150111870	*	EOLA2-DT	-2.58441	0.0648388	0.412043	Intron	95807
chr20	63376615	63378912	*	CHRNA4	0.680037	0.0648391	0.412043	Promoter (1-5kb)	0
chr21	37736588	37737351	*	KCNJ6	-1.58494	0.0648429	0.412043	Intron	179106
chr11	125419931	125423484	*	FEZ1	-0.772998	0.0648457	0.412043	Intron	28036
chr14	34692712	34693475	*	CFL2	-3.2759	0.064846	0.412043	Distal Intergenic	20291
chr22	20183250	20183603	*	LINC02891	1.27496	0.0648502	0.412043	Distal Intergenic	21315
chr14	55446974	55448583	*	TBPL2	-1.211	0.0648502	0.412043	Promoter (5-10kb)	-6358
chr1	112778788	112780058	*	LINC01356	-1.82492	0.0648523	0.412043	Distal Intergenic	46210
chr3	129672334	129672553	*	TMCC1	-3.37485	0.0648539	0.412043	Intron	-15608
chr7	149169714	149172308	*	ZNF398	-0.996706	0.0648546	0.412043	Intron	21311
chr15	38072413	38073907	*	LINC01852	0.747017	0.0648574	0.412043	Promoter (1-5kb)	0
chr8	1917354	1917661	*	ARHGEF10	2.10794	0.0648611	0.412043	Promoter (5-10kb)	-5535
chr1	36730887	36731868	*	GRIK3	2.17232	0.0648612	0.412043	Distal Intergenic	121819
chr8	80991440	80992824	*	PAG1	0.672796	0.0648614	0.412043	Promoter (1-5kb)	-3906
chr8	31223906	31224611	*	LOC101929492	-1.99891	0.0648632	0.412043	Distal Intergenic	-50931
chr17	6939588	6939979	*	ALOX12P2	-2.93365	0.0648681	0.412043	Intron	40678
chr1	76045669	76046046	*	ST6GALNAC3	-2.85899	0.0648734	0.412043	Intron	-28700
chr17	55913619	55913950	*	ANKFN1	2.78327	0.0648758	0.412043	Intron	31318
chr3	185480463	185481820	*	TMEM41A	-1.46601	0.0648765	0.412043	Promoter (5-10kb)	8207
chr11	9576920	9577788	*	WEE1	-0.775521	0.0648782	0.412043	Promoter (1-5kb)	0
chr3	64464858	64465121	*	PRICKLE2	2.6019	0.0648803	0.412043	Distal Intergenic	-19382
chr6	1408891	1410605	*	MIR6720	-0.972302	0.064882	0.412043	Distal Intergenic	-18480
chr10	51073275	51076429	*	PRKG1	0.712785	0.0648839	0.412043	Promoter (1-5kb)	0
chr19	51571010	51572718	*	ZNF175	0.704029	0.0648847	0.412043	Promoter (1-5kb)	0
chr7	44050781	44053183	*	MIR6837	-0.719689	0.0648887	0.412043	Promoter (1-5kb)	0
chr1	205481560	205482006	*	CDK18	0.810515	0.0648901	0.412043	Distal Intergenic	-22590
chr11	115487983	115490023	*	CADM1	-1.90438	0.0648988	0.412043	Intron	14366
chr11	58297614	58298267	*	OR10W1	-2.92257	0.0649016	0.412043	Distal Intergenic	-29354
chr10	106571589	106572931	*	SORCS1	1.20712	0.0649024	0.412043	Distal Intergenic	34287
chr17	32959850	32961220	*	SPACA3	-2.09709	0.0649054	0.412043	Promoter (5-10kb)	-9156
chr20	49041007	49041424	*	CSE1L-DT	-2.34355	0.0649059	0.412043	Promoter (1-5kb)	4620
chr3	137531025	137531841	*	SOX14	-2.88287	0.0649125	0.412043	Distal Intergenic	-232474
chr7	78690782	78693304	*	MAGI2	-0.737421	0.0649155	0.412043	Intron	-63539
chr11	128789363	128790771	*	FLI1	0.710291	0.0649176	0.412043	Intron	-13105
chr2	196793303	196794190	*	GTF3C3	-1.38108	0.0649184	0.412043	Promoter (1-5kb)	-1406
chr3	7074159	7075514	*	GRM7	-1.57205	0.0649212	0.412043	Intron	-166402
chr12	110010801	110011410	*	ANKRD13A	-2.21598	0.0649219	0.412043	Promoter (5-10kb)	-6974
chr14	97527804	97528448	*	LINC02325	-1.99526	0.0649287	0.412043	Intron	65534
chr3	136588692	136589457	*	STAG1	-3.31217	0.064931	0.412043	Intron	15016
chr19	40152626	40153527	*	MAP3K10	-1.38388	0.0649318	0.412043	Distal Intergenic	-37899
chr14	91418792	91419039	*	CCDC88C-DT	1.32189	0.064933	0.412043	Promoter (1-5kb)	526
chr1	34230989	34232054	*	C1orf94	-3.2418	0.0649355	0.412043	Distal Intergenic	54082
chr4	8203279	8204704	*	SH3TC1	0.714961	0.064937	0.412043	Promoter (1-5kb)	-491
chr15	92928255	92929126	*	CHD2	-2.01596	0.0649372	0.412043	Promoter (1-5kb)	3977
chr2	196914677	196916399	*	PGAP1	-2.10331	0.0649399	0.412043	Intron	10256
chr2	200797217	200798134	*	BZW1	-2.10182	0.0649438	0.412043	Exon	-12460
chr15	29143405	29143769	*	FAM189A1	2.10174	0.0649473	0.412043	Intron	52918
chr1	37314939	37316743	*	MIR4255	-0.87816	0.0649488	0.412043	Intron	153376
chr8	13247279	13247765	*	DLC1	-3.27286	0.0649528	0.412043	Intron	28545
chr6	34103774	34104459	*	GRM4	1.0795	0.0649537	0.412043	Promoter (1-5kb)	0
chr2	233353210	233356602	*	DGKD	0.688039	0.0649564	0.412043	Promoter (1-5kb)	0
chr19	45514024	45516392	*	VASP	-0.720521	0.0649568	0.412043	Promoter (5-10kb)	-6164
chr10	104517267	104517838	*	LINC02620	-1.38298	0.0649619	0.412043	Distal Intergenic	-36993
chr6	89271610	89273448	*	GABRR2	-1.36947	0.0649648	0.412043	Promoter (1-5kb)	-2257
chr20	32251528	32252075	*	MIR1825	-2.2923	0.0649662	0.412043	Distal Intergenic	13733
chr16	76369775	76370783	*	CNTNAP4	-1.8826	0.0649673	0.412043	Intron	53595
chr1	60984769	60985593	*	NFIA-AS2	-2.21548	0.064968	0.412043	Intron	-13993
chr10	103687263	103688507	*	SH3PXD2A	-0.966951	0.0649705	0.412043	Promoter (5-10kb)	5116
chr13	24399137	24401050	*	TPTE2P6	-1.94526	0.0649759	0.412043	Promoter (5-10kb)	-7107
chrX	69629462	69630080	*	EDA	-3.34004	0.064976	0.412043	Promoter (5-10kb)	9006
chrX	71909888	71912961	*	NHSL2	0.747296	0.0649766	0.412043	Promoter (1-5kb)	0
chr5	149279567	149280414	*	AFAP1L1	-2.38835	0.0649774	0.412043	Promoter (5-10kb)	7648
chr8	38362965	38363343	*	NSD3	-3.30708	0.0649799	0.412043	Intron	17478
chr5	106234114	106235169	*	LINC01950	-2.25889	0.0649869	0.412043	Distal Intergenic	745700
chr11	6266858	6267106	*	CCKBR	-1.77904	0.0649874	0.412043	Promoter (1-5kb)	-3670
chr16	8697512	8699408	*	ABAT	-1.40675	0.0649882	0.412043	Intron	-13429
chr4	158528573	158529199	*	RXFP1	-2.69725	0.0649903	0.412043	Promoter (5-10kb)	6596
chr9	98735647	98737538	*	GABBR2	-1.39107	0.064991	0.412043	3-UTR	-26712
chr13	36297414	36299246	*	CCDC169	0.700105	0.064995	0.412043	Promoter (1-5kb)	0
chr7	101675112	101676286	*	MYL10	-1.42852	0.0649964	0.412043	Distal Intergenic	-45816
chr3	172384931	172385668	*	FNDC3B	-1.38042	0.0649965	0.412043	Intron	39036
chr1	192475545	192477830	*	LOC105371662	-1.08386	0.065001	0.412043	Exon	-82631
chr10	71649824	71651007	*	CDH23	-0.70739	0.0650042	0.412043	Intron	32539
chr3	34381554	34382437	*	LINC01811	-2.21902	0.0650064	0.412043	Intron	20793
chr8	143676706	143676972	*	ZNF707	-2.75828	0.0650065	0.412043	Promoter (5-10kb)	-7480
chr1	64631586	64633128	*	CACHD1	1.04051	0.0650114	0.412043	Exon	-31072
chr12	68317936	68318446	*	MDM1	-1.72211	0.065012	0.412043	Promoter (1-5kb)	-1528
chr22	39109474	39110905	*	APOBEC3H	-1.82497	0.0650125	0.412043	Promoter (5-10kb)	9195
chr5	143168637	143169738	*	ARHGAP26	-2.86075	0.0650138	0.412043	Promoter (1-5kb)	82
chr11	134390166	134392168	*	B3GAT1	0.720411	0.0650156	0.412043	Promoter (1-5kb)	185
chr20	31853615	31854697	*	DUSP15	-0.945158	0.0650172	0.412043	Promoter (1-5kb)	-4057
chr17	40406830	40407201	*	TOP2A	-2.85531	0.0650194	0.412043	Promoter (5-10kb)	-7569
chr6	33673083	33674626	*	MIR3934	0.716832	0.0650261	0.412043	Exon	-23502
chr7	9200573	9200984	*	LOC105375148	-3.2373	0.065029	0.412043	Distal Intergenic	-420780
chr3	52418714	52423667	*	PHF7	-0.686321	0.0650323	0.412043	Promoter (1-5kb)	0
chr12	2845032	2846809	*	ITFG2	0.686277	0.0650331	0.412043	Promoter (5-10kb)	8221
chr20	46280540	46280988	*	CDH22	-1.5756	0.0650339	0.412043	Intron	27510
chr2	39850959	39852029	*	SLC8A1-AS1	-1.44234	0.0650347	0.412043	Promoter (1-5kb)	0
chr16	89101311	89101476	*	ACSF3	1.72403	0.0650368	0.412043	Promoter (1-5kb)	649
chr1	93447604	93449823	*	FNBP1L	0.835375	0.0650385	0.412043	Promoter (1-5kb)	0
chr2	101393758	101394092	*	CREG2	-3.27668	0.0650391	0.412043	Promoter (5-10kb)	-6255
chr11	68839018	68840497	*	CPT1A	0.838735	0.0650435	0.412043	Promoter (1-5kb)	0
chr11	72732309	72732673	*	ARAP1	1.91503	0.0650447	0.412043	Promoter (5-10kb)	-9951
chr12	56032477	56035349	*	IKZF4	-0.684735	0.0650456	0.412043	Promoter (1-5kb)	197
chr16	71869163	71869697	*	ZNF821	-2.2876	0.065046	0.412043	Intron	10368
chr1	32107212	32109235	*	KPNA6	0.749066	0.0650467	0.412043	Promoter (1-5kb)	0
chr3	182105029	182105301	*	LOC105374243	-2.86289	0.0650469	0.412043	Distal Intergenic	53012
chr15	40310115	40310695	*	PLCB2	0.98997	0.065048	0.412043	Promoter (1-5kb)	-2180
chr1	31038230	31038432	*	PUM1	-3.89963	0.0650492	0.412043	Intron	23484
chr1	35132888	35133075	*	LOC105378644	-3.89963	0.0650492	0.412043	Distal Intergenic	13360
chr1	66571694	66572009	*	SGIP1	-3.89963	0.0650492	0.412043	Intron	37481
chr1	80343592	80343833	*	LINC01781	-3.89963	0.0650492	0.412043	Distal Intergenic	-191922
chr1	162111007	162111330	*	NOS1AP	-3.89963	0.0650492	0.412043	Intron	40917
chr1	164995563	164995806	*	PBX1	-3.89963	0.0650492	0.412043	Distal Intergenic	182835
chr1	184239150	184239481	*	LOC102724830	-3.89963	0.0650492	0.412043	Distal Intergenic	120108
chr1	235475228	235475510	*	B3GALNT2	-3.89963	0.0650492	0.412043	Promoter (1-5kb)	-4298
chr1	244763479	244763790	*	COX20	-3.89963	0.0650492	0.412043	Distal Intergenic	-71826
chr11	15251074	15251429	*	INSC	-3.89963	0.0650492	0.412043	Distal Intergenic	15929
chr11	19643682	19643958	*	MIR4486	-3.89963	0.0650492	0.412043	Intron	68372
chr11	39966581	39966762	*	LRRC4C	-3.89963	0.0650492	0.412043	Distal Intergenic	275121
chr11	43073395	43073640	*	HNRNPKP3	-3.89963	0.0650492	0.412043	Distal Intergenic	195729
chr11	99849406	99849584	*	CNTN5	-3.89963	0.0650492	0.412043	Promoter (1-5kb)	4598
chr12	80433139	80433376	*	PTPRQ	-3.89963	0.0650492	0.412043	Promoter (1-5kb)	-1707
chr12	100493534	100493798	*	NR1H4	-3.89963	0.0650492	0.412043	Promoter (5-10kb)	-9562
chr12	129929756	129930004	*	TMEM132D	-3.89963	0.0650492	0.412043	Distal Intergenic	-25731
chr13	72791388	72791721	*	PIBF1	-3.89963	0.0650492	0.412043	Promoter (5-10kb)	-6188
chr13	75720512	75720751	*	LMO7	-3.89963	0.0650492	0.412043	Intron	-39616
chr15	62568261	62568532	*	TLN2	-3.89963	0.0650492	0.412043	Promoter (5-10kb)	6896
chr15	64058366	64058544	*	DAPK2	-3.89963	0.0650492	0.412043	Intron	-11930
chr15	91657796	91657987	*	LOC105370973	-3.89963	0.0650492	0.412043	Promoter (5-10kb)	-8682
chr16	50509573	50509777	*	NKD1	-3.89963	0.0650492	0.412043	Intron	-38619
chr17	9276669	9276856	*	STX8	-3.89963	0.0650492	0.412043	Promoter (1-5kb)	-3235
chr17	37227954	37228195	*	ACACA	-3.89963	0.0650492	0.412043	Promoter (1-5kb)	-2383
chr18	10269069	10269246	*	LOC105371986	-3.89963	0.0650492	0.412043	Distal Intergenic	103115
chr18	22482014	22482213	*	CTAGE1	-3.89963	0.0650492	0.412043	Distal Intergenic	-64099
chr18	28669819	28670023	*	CDH2	-3.89963	0.0650492	0.412043	Intron	-491873
chr18	51442820	51443140	*	LINC01630	-3.89963	0.0650492	0.412043	Intron	50727
chr2	9586038	9586213	*	ADAM17	-3.89963	0.0650492	0.412043	Intron	-29306
chr2	37739303	37739582	*	CDC42EP3	-3.89963	0.0650492	0.412043	Promoter (1-5kb)	-835
chr2	41559061	41559433	*	LINC01913	-3.89963	0.0650492	0.412043	Distal Intergenic	-300722
chr2	115957737	115958032	*	DPP10	-3.89963	0.0650492	0.412043	Distal Intergenic	143074
chr2	178881459	178881849	*	LOC105373766	-3.89963	0.0650492	0.412043	Promoter (1-5kb)	-1031
chr2	189494326	189494562	*	WDR75	-3.89963	0.0650492	0.412043	Distal Intergenic	31842
chr20	1748196	1748451	*	LOC100289473	-3.89963	0.0650492	0.412043	Intron	31295
chr21	17831369	17831698	*	C21orf91	-3.89963	0.0650492	0.412043	Distal Intergenic	-11983
chr21	29632034	29632249	*	GRIK1-AS2	-3.89963	0.0650492	0.412043	Intron	35994
chr21	37040582	37040806	*	PIGP	-3.89963	0.0650492	0.412043	Distal Intergenic	31731
chr22	23355399	23355578	*	CES5AP1	-3.89963	0.0650492	0.412043	Distal Intergenic	21318
chr22	32698182	32698369	*	TIMP3	-3.89963	0.0650492	0.412043	Intron	-103336
chr3	36953372	36953580	*	TRANK1	-3.89963	0.0650492	0.412043	Promoter (5-10kb)	-8315
chr4	21499123	21499322	*	MIR7978	-3.89963	0.0650492	0.412043	Intron	-34365
chr4	85119133	85119353	*	WDFY3-AS2	-3.89963	0.0650492	0.412043	Distal Intergenic	149359
chr5	152287396	152287666	*	LINC01933	-3.89963	0.0650492	0.412043	Distal Intergenic	27421
chr5	166001664	166002042	*	LINC01938	-3.89963	0.0650492	0.412043	Distal Intergenic	-759908
chr6	41008335	41008520	*	UNC5CL	-3.89963	0.0650492	0.412043	Distal Intergenic	24467
chr6	42511564	42511927	*	UBR2	-3.89963	0.0650492	0.412043	Distal Intergenic	-52102
chr6	72461159	72461497	*	RIMS1	-3.89963	0.0650492	0.412043	Distal Intergenic	94429
chr6	98478512	98478722	*	POU3F2	-3.89963	0.0650492	0.412043	Distal Intergenic	-355852
chr6	101988548	101988724	*	GRIK2	-3.89963	0.0650492	0.412043	Intron	-46126
chr6	130956105	130956313	*	EPB41L2	-3.89963	0.0650492	0.412043	Promoter (1-5kb)	148
chr6	134422991	134423195	*	LINC01010	-3.89963	0.0650492	0.412043	Intron	-14483
chr6	151869081	151869413	*	ESR1	-3.89963	0.0650492	0.412043	Intron	-11244
chr6	156400970	156401189	*	LOC101928923	-3.89963	0.0650492	0.412043	Promoter (1-5kb)	-3381
chr7	29308168	29308382	*	CHN2	-3.89963	0.0650492	0.412043	Intron	19287
chr7	71879616	71879784	*	CALN1	-3.89963	0.0650492	0.412043	Intron	-69121
chr9	22681428	22681625	*	LINC01239	-3.89963	0.0650492	0.412043	Promoter (1-5kb)	-815
chr9	26789444	26789701	*	CAAP1	-3.89963	0.0650492	0.412043	Distal Intergenic	97777
chr9	103070274	103070590	*	CYLC2	-3.89963	0.0650492	0.412043	Distal Intergenic	58215
chr9	109649733	109650046	*	PALM2AKAP2	-3.89963	0.0650492	0.412043	Promoter (5-10kb)	8945
chrX	3581978	3582173	*	PRKX	-3.89963	0.0650492	0.412043	Distal Intergenic	30082
chrX	46988726	46989109	*	JADE3	-3.89963	0.0650492	0.412043	Intron	75930
chrX	111728151	111728372	*	ALG13	-3.89963	0.0650492	0.412043	Promoter (1-5kb)	508
chr19	13277246	13277890	*	CACNA1A	1.27285	0.0650498	0.412043	Promoter (1-5kb)	43
chr2	10257986	10260307	*	LOC101929691	-0.925755	0.0650499	0.412043	Distal Intergenic	42178
chr12	85899613	85900432	*	NTS	-1.89158	0.0650534	0.412056	Distal Intergenic	21584
chr4	46606411	46607627	*	GABRA2	-2.76322	0.0650557	0.412062	Distal Intergenic	-131181
chr15	61314235	61314865	*	RORA	-2.98889	0.0650637	0.412102	Intron	-84933
chr6	28281237	28282514	*	PGBD1	0.737586	0.0650647	0.412102	Promoter (1-5kb)	0
chr10	80634597	80635089	*	SH2D4B	3.59247	0.0650701	0.412128	Promoter (5-10kb)	-7907
chr12	44169836	44170102	*	TMEM117	-3.83168	0.065074	0.412144	Intron	96185
chr14	66395332	66395887	*	CCDC196	1.40113	0.0650827	0.41219	Intron	-15817
chr12	117020541	117021132	*	TESC	-1.07197	0.0650853	0.412198	Intron	25699
chr1	59542844	59543636	*	FGGY	-2.87358	0.0650883	0.412209	Intron	-10282
chr3	51337046	51339631	*	MANF	-1.00825	0.0650917	0.412215	Exon	-45660
chr19	28715176	28715516	*	LOC100420587	2.46417	0.0650919	0.412215	Promoter (5-10kb)	8824
chr20	44959087	44960776	*	TOMM34	0.746784	0.065097	0.412231	Promoter (1-5kb)	0
chr13	59513254	59514770	*	DIAPH3	-1.57326	0.0650972	0.412231	Distal Intergenic	181423
chr1	159692257	159692574	*	CRP	-3.37165	0.0651015	0.41225	Distal Intergenic	21193
chr18	64495567	64495818	*	LINC01538	-2.88066	0.0651046	0.412261	Distal Intergenic	-235512
chr17	29080344	29081991	*	MYO18A	0.67206	0.0651061	0.412262	Promoter (1-5kb)	447
chr22	20230071	20231511	*	RTN4R	0.670139	0.0651082	0.412267	Distal Intergenic	12173
chr3	153572725	153573066	*	LINC02877	-2.55167	0.0651126	0.412286	Intron	88230
chr8	38029960	38032258	*	EIF4EBP1	0.81266	0.0651186	0.412315	Promoter (1-5kb)	0
chr8	62712347	62713225	*	LOC107986946	1.23998	0.0651233	0.412321	Intron	102534
chr15	65221593	65222037	*	CILP	-2.16023	0.0651235	0.412321	Distal Intergenic	-10120
chr1	76511084	76511780	*	ST6GALNAC3	1.24821	0.0651235	0.412321	Intron	197171
chr2	99180782	99182303	*	MITD1	0.769857	0.0651305	0.412356	Promoter (1-5kb)	0
chr12	112989723	112991432	*	OAS2	-1.49219	0.0651347	0.412374	Intron	11129
chr21	37194760	37195579	*	TTC3	-1.72333	0.065136	0.412374	Promoter (1-5kb)	307
chr22	36258980	36260283	*	APOL1	1.00826	0.065139	0.412378	Promoter (5-10kb)	5816
chr1	22722776	22723860	*	MIR4684	-1.295	0.0651402	0.412378	Promoter (1-5kb)	3259
chr3	31768695	31769045	*	OSBPL10-AS1	2.51315	0.0651407	0.412378	Intron	51704
chr8	94593951	94595323	*	VIRMA-DT	-2.45324	0.0651471	0.4124	Exon	40181
chr2	99284528	99284782	*	LYG1	-3.40932	0.0651504	0.4124	Exon	16415
chr16	30863324	30864589	*	MIR762HG	-1.57011	0.0651521	0.4124	Intron	-10633
chr15	93043478	93045021	*	RGMA	0.754327	0.0651522	0.4124	3-UTR	13820
chr15	85582275	85583295	*	AKAP13	-1.02637	0.0651534	0.4124	Promoter (1-5kb)	0
chr11	24623103	24623813	*	LUZP2	-3.30446	0.0651549	0.4124	Intron	-105327
chr4	35273248	35273613	*	LOC107986271	-3.30446	0.0651549	0.4124	Distal Intergenic	604482
chr9	28919370	28919606	*	MIR873	-3.30446	0.0651549	0.4124	Distal Intergenic	-30415
chr9	133954193	133954747	*	VAV2	1.11912	0.0651594	0.412406	Intron	-14892
chr15	47721858	47722014	*	SEMA6D	1.87493	0.0651605	0.412406	Promoter (1-5kb)	3369
chr7	103994035	103995185	*	RELN	-1.60904	0.0651609	0.412406	Promoter (1-5kb)	-4377
chr4	76163029	76164262	*	SCARB2	-1.63016	0.0651612	0.412406	Promoter (1-5kb)	0
chr15	72248844	72250346	*	PARP6	-0.955973	0.0651635	0.412412	Promoter (1-5kb)	0
chr1	184792440	184792910	*	NIBAN1	1.22378	0.0651666	0.412423	3-UTR	13075
chr7	20403388	20405053	*	ITGB8	-0.837512	0.0651737	0.412459	Exon	38743
chr3	69490298	69492257	*	FRMD4B	-1.48147	0.0651854	0.412525	Intron	49083
chr9	96398769	96399786	*	SLC35D2	2.12447	0.0651879	0.412532	Intron	-15058
chr19	36837398	36839064	*	ZNF790	0.793177	0.0651929	0.412545	Promoter (1-5kb)	0
chr8	49860625	49861186	*	SNTG1	1.29896	0.0651946	0.412545	Distal Intergenic	-48603
chr8	125485451	125486022	*	LOC105375746	-2.86073	0.0651952	0.412545	Promoter (1-5kb)	-658
chr1	229556395	229559440	*	ABCB10	0.835053	0.0651961	0.412545	Promoter (1-5kb)	0
chr7	39072970	39074416	*	POU6F2	0.906794	0.0651975	0.412545	Promoter (5-10kb)	-9145
chr6	166352009	166352290	*	LOC100289495	1.561	0.0651981	0.412545	Promoter (5-10kb)	9344
chr1	58395251	58396877	*	OMA1	-1.26871	0.0652032	0.412569	Intron	109322
chr5	113676403	113677979	*	YTHDC2	-0.948735	0.0652064	0.412574	Distal Intergenic	85245
chr21	32355525	32358958	*	SNORA80A	-0.771515	0.0652066	0.412574	Exon	18364
chr12	51674358	51675807	*	SCN8A	-1.22956	0.0652115	0.412596	Intron	-10616
chr6	30643698	30643919	*	ATAT1	-1.27754	0.0652209	0.412638	Promoter (1-5kb)	1876
chr4	153626720	153629133	*	TMEM131L	-1.13783	0.0652214	0.412638	Promoter (1-5kb)	-3231
chr17	79143014	79143742	*	RBFOX3	1.14849	0.0652222	0.412638	Intron	-27434
chr1	100248489	100250207	*	DBT	0.76969	0.0652295	0.412676	Promoter (1-5kb)	0
chr4	56434647	56437939	*	PPAT	0.850555	0.0652309	0.412676	Promoter (1-5kb)	0
chr1	245196936	245198592	*	KIF26B-AS1	-1.13746	0.0652363	0.412689	Intron	35909
chr1	54750810	54752563	*	PARS2	-1.1011	0.0652374	0.412689	Distal Intergenic	11960
chr1	109528817	109533261	*	GPR61	0.81043	0.0652376	0.412689	Promoter (5-10kb)	-6611
chr17	32225597	32226444	*	RHOT1	-3.23784	0.0652391	0.412689	3-UTR	14481
chr2	239489658	239489950	*	HDAC4-AS1	1.79085	0.0652397	0.412689	Intron	87853
chr16	85485280	85487380	*	GSE1	0.680994	0.0652441	0.412702	Intron	-68587
chr2	72769202	72770100	*	EXOC6B	-1.8231	0.0652444	0.412702	Intron	55905
chr20	53750667	53751929	*	SUMO1P1	-0.680366	0.0652471	0.41271	Distal Intergenic	123628
chr10	115976239	115977977	*	ATRNL1	-1.35775	0.0652497	0.412718	Distal Intergenic	66888
chr15	84668780	84669285	*	SEC11A	-2.83898	0.065254	0.412736	Promoter (1-5kb)	4541
chr18	4849655	4850123	*	LINC01892	-3.26765	0.0652561	0.412742	Intron	-231048
chr6	155257821	155258275	*	TFB1M	-2.3441	0.0652592	0.412753	Promoter (1-5kb)	-1097
chr4	181702031	181703691	*	TEMN3-AS1	-1.34104	0.0652608	0.412754	Distal Intergenic	126282
chr9	13428536	13429594	*	LINC01235	-1.43443	0.0652646	0.412763	Promoter (1-5kb)	1741
chr19	2136938	2137356	*	AP3D1	-1.88089	0.0652694	0.412763	Promoter (5-10kb)	-6460
chr4	17591617	17593130	*	LAP3	-1.055	0.06527	0.412763	Promoter (5-10kb)	5848
chr11	79656667	79657539	*	TENM4	-1.76717	0.0652701	0.412763	Distal Intergenic	-215637
chr9	128213550	128217124	*	DNM1	0.669905	0.0652707	0.412763	Promoter (1-5kb)	-1119
chr10	97583833	97584835	*	HOGA1	0.832769	0.0652713	0.412763	Promoter (1-5kb)	0
chr5	147568880	147569257	*	JAKMIP2-AS1	3.04109	0.0652718	0.412763	Promoter (5-10kb)	8853
chr13	79658479	79659894	*	LINC01068	-0.908975	0.0652731	0.412763	Intron	91733
chrX	38569258	38570868	*	TSPAN7	-1.66704	0.065276	0.412773	Promoter (1-5kb)	0
chr2	55243879	55245696	*	MTIF2	-1.54813	0.0652774	0.412773	Promoter (1-5kb)	3838
chr9	124102197	124103685	*	LHX2	-1.61998	0.0652816	0.412788	Distal Intergenic	86800
chr17	78111891	78115855	*	TMC6	0.672841	0.0652824	0.412788	Promoter (1-5kb)	0
chr1	107779752	107781184	*	VAV3	-1.66135	0.0652869	0.412808	Promoter (1-5kb)	4440
chr1	228742417	228742916	*	RHOU	-2.60636	0.0652891	0.412813	Promoter (5-10kb)	6938
chr13	100607823	100609247	*	GGACT	1.18232	0.0652948	0.412841	Intron	-18295
chr12	124675818	124677368	*	NCOR2	0.675244	0.0652987	0.412857	Distal Intergenic	-108229
chr2	55922546	55924165	*	EFEMP1	0.669644	0.0653028	0.412874	Promoter (1-5kb)	0
chr1	234207764	234208761	*	SLC35F3	-1.98806	0.0653057	0.412878	Promoter (5-10kb)	-5510
chr1	19686179	19686621	*	TMCO4	-2.36467	0.0653061	0.412878	Intron	14589
chr19	12732866	12734811	*	TRIR	0.715065	0.0653146	0.412923	Promoter (1-5kb)	0
chr4	2604841	2605486	*	FAM193A	-2.32809	0.0653159	0.412923	Intron	-19946
chr18	6369481	6371000	*	L3MBTL4	-2.01667	0.065321	0.412939	Promoter (1-5kb)	-1798
chr13	25966170	25967406	*	ATP8A2	-1.50358	0.0653219	0.412939	Intron	-42565
chr9	219042	220954	*	DOCK8-AS1	-1.41775	0.0653242	0.412939	Promoter (1-5kb)	-3149
chr3	143674416	143674628	*	SLC9A9	1.10107	0.0653248	0.412939	Intron	23521
chr5	168162495	168162779	*	TENM2	2.5087	0.0653252	0.412939	Promoter (1-5kb)	0
chr11	119796270	119798875	*	NECTIN1-DT	0.66879	0.0653357	0.412984	Distal Intergenic	66687
chrX	8432618	8433748	*	VCX3B	-2.35599	0.0653357	0.412984	Distal Intergenic	-31082
chr14	39468955	39469777	*	LOC105370460	1.40894	0.0653363	0.412984	Promoter (5-10kb)	-5058
chr5	81397053	81397928	*	ACOT12	-1.42862	0.0653384	0.412985	Promoter (1-5kb)	-2874
chr4	22381966	22382969	*	ADGRA3	-2.07231	0.0653404	0.412985	Intron	11899
chr1	4327933	4328931	*	LINC01777	1.65268	0.0653406	0.412985	Distal Intergenic	-83096
chr2	120346137	120349056	*	INHBB	0.829361	0.0653428	0.412991	Promoter (1-5kb)	1
chr3	96312415	96312662	*	MIR8060	-3.30239	0.0653446	0.412993	Distal Intergenic	-47302
chr2	123490192	123490420	*	LINC01826	-3.23766	0.0653501	0.413019	Distal Intergenic	-416711
chr18	1045641	1046080	*	LOC105371953	-3.09341	0.0653543	0.413028	Intron	-52925
chr1	109730109	109731761	*	GSTM3	-1.3723	0.0653543	0.413028	Promoter (5-10kb)	6382
chr5	54516414	54519062	*	SNX18	0.737389	0.0653554	0.413028	Promoter (1-5kb)	0
chr8	113352116	113353693	*	CSMD3	-1.80898	0.065357	0.413029	Intron	23460
chr12	111703048	111703416	*	ACAD10	-2.80437	0.0653632	0.41306	Promoter (1-5kb)	-2460
chr1	233246208	233246318	*	PCNX2	3.63028	0.0653674	0.413062	Promoter (5-10kb)	6369
chr16	2621588	2621817	*	LOC652276	3.63028	0.0653674	0.413062	Exon	18114
chr3	14783242	14786095	*	LINC02011	0.672889	0.0653676	0.413062	Distal Intergenic	25319
chr6	31381942	31383259	*	MICA	-1.34177	0.0653722	0.413083	Exon	-16525
chrX	3270290	3272428	*	LINC01546	-1.29718	0.0653786	0.413114	Promoter (1-5kb)	0
chr1	168892941	168893896	*	LINC00626	1.06412	0.0653816	0.413125	Intron	102869
chr2	216428413	216430570	*	SMARCAL1	-1.31192	0.0653891	0.413158	Promoter (1-5kb)	0
chr8	133404453	133404826	*	ST3GAL1	3.11722	0.0653895	0.413158	Distal Intergenic	71108
chr11	63155612	63156355	*	SLC22A24	-2.12721	0.0653987	0.413187	Distal Intergenic	-11391
chr19	12885588	12886878	*	KLF1	0.737046	0.0653991	0.413187	Promoter (1-5kb)	323
chr3	124809469	124809678	*	ITGB5	3.58369	0.0654015	0.413187	Promoter (1-5kb)	-71
chr4	8215018	8216517	*	SH3TC1	0.716812	0.0654018	0.413187	Promoter (5-10kb)	5354
chr17	49971507	49972325	*	DLX4	1.1556	0.0654037	0.413187	Promoter (1-5kb)	0
chr10	68888285	68890254	*	DDX50	-1.07844	0.0654039	0.413187	Intron	-11032
chr11	82907485	82909413	*	DDIAS	-0.771807	0.0654047	0.413187	Promoter (1-5kb)	0
chr12	7374538	7374717	*	CD163L1	3.19484	0.0654064	0.413187	Promoter (1-5kb)	4549
chrX	111836873	111837669	*	TRPC5OS	1.05194	0.0654064	0.413187	Intron	-38382
chr6	31918174	31918381	*	C2	-2.1916	0.0654084	0.413191	Promoter (1-5kb)	-1560
chr2	163710349	163712131	*	FIGN	-1.03306	0.0654134	0.413214	Intron	23853
chr1	58823725	58824263	*	LOC101926907	-2.49521	0.0654188	0.41324	Intron	38569
chr17	28919029	28919527	*	PHF12	2.24028	0.0654244	0.413249	Promoter (1-5kb)	-1621
chr2	221104333	221104937	*	LOC107985988	1.67578	0.0654268	0.413249	Distal Intergenic	-250877
chr10	70952207	70953773	*	LINC02622	1.24053	0.0654271	0.413249	Intron	13074
chr7	105386630	105389708	*	SRPK2	0.685267	0.0654274	0.413249	Promoter (1-5kb)	0
chr4	186815252	186815618	*	LOC105377599	-3.36812	0.0654289	0.413249	Distal Intergenic	-75351
chr8	27754999	27755644	*	CCDC25	-2.18686	0.0654295	0.413249	Promoter (1-5kb)	-2410
chr15	74057976	74058326	*	GOLGA6A	-2.58731	0.0654307	0.413249	Distal Intergenic	12984
chr18	13455543	13456356	*	LDLRAD4	1.47976	0.0654309	0.413249	Promoter (1-5kb)	2858
chr9	117668392	117668905	*	LOC101928797	-2.53949	0.0654418	0.413302	Distal Intergenic	19786
chr4	188505610	188505902	*	LINC01060	3.62912	0.0654443	0.413302	Intron	19831
chr9	40928750	40929067	*	MIR1299	3.62912	0.0654443	0.413302	Promoter (1-5kb)	25
chr4	158786230	158786717	*	FNIP2	-1.84263	0.0654454	0.413302	Promoter (5-10kb)	-9137
chr20	44513870	44514096	*	SERINC3	-2.33591	0.0654462	0.413302	Promoter (5-10kb)	7958
chr19	30739381	30739642	*	LINC01834	3.0958	0.0654503	0.41332	Distal Intergenic	-167557
chr19	54114863	54115981	*	PRPF31	0.757653	0.0654522	0.413323	Promoter (1-5kb)	0
chr2	216131188	216132659	*	XRCC5	-1.29367	0.0654584	0.413353	Promoter (1-5kb)	478
chr3	60792212	60792761	*	MIR548BB	-2.14736	0.0654596	0.413353	Intron	-174342
chr14	90490236	90492788	*	LINC00642	0.668915	0.0654623	0.413361	Exon	32961
chr14	103495232	103497008	*	MARK3	-0.851378	0.0654636	0.413361	Promoter (1-5kb)	-1857
chr19	6125536	6125888	*	ACSBG2	1.89321	0.0654717	0.413398	Promoter (5-10kb)	-9359
chr9	110036478	110036824	*	PALM2AKAP2	2.96429	0.0654721	0.413398	Intron	-11774
chr18	30047269	30048218	*	LOC105372046	-2.56961	0.0654764	0.413413	Distal Intergenic	-241943
chr22	38295491	38296601	*	CSNK1E	0.951651	0.0654773	0.413413	Promoter (1-5kb)	-957
chr2	165066223	165066480	*	SCN3A	-3.26753	0.065481	0.413428	Intron	27348
chr11	30957140	30959881	*	DCDC1	-0.914734	0.0654884	0.413466	Intron	-31732
chr5	110034044	110035973	*	LINC01848	-1.27575	0.0654897	0.413466	Distal Intergenic	150862
chr5	32390660	32391511	*	ZFR	-1.45697	0.0654971	0.413504	Promoter (1-5kb)	-343
chr14	98724783	98726267	*	LINC02914	-1.03407	0.0655007	0.413507	Distal Intergenic	13121
chr3	159263900	159264744	*	SCHIP1	1.16489	0.0655014	0.413507	Promoter (5-10kb)	-8500
chr6	28606327	28607740	*	ZBED9	0.69034	0.065503	0.413507	Promoter (5-10kb)	-8297
chr5	132172473	132173354	*	P4HA2-AS1	-2.51	0.0655043	0.413507	Distal Intergenic	-11522
chr5	6484559	6485209	*	UBE2QL1	0.991266	0.0655084	0.413507	Intron	35700
chr6	15258940	15259744	*	JARID2	-1.39876	0.0655089	0.413507	Intron	10085
chr12	12283018	12284375	*	LRP6	-1.43392	0.0655094	0.413507	Distal Intergenic	-15974
chr9	406232	408061	*	DOCK8	-1.67653	0.0655096	0.413507	Promoter (1-5kb)	0
chrX	65522813	65524940	*	LAS1L	-0.883027	0.0655101	0.413507	Promoter (1-5kb)	0
chr9	121723056	121723485	*	DAB2IP	1.22029	0.0655124	0.413507	Intron	-13666
chr12	51276480	51277275	*	SMAGP	-2.11194	0.0655125	0.413507	Promoter (5-10kb)	-6065
chr2	46868105	46870508	*	LINC01119	-1.0717	0.0655157	0.413519	Distal Intergenic	12417
chr1	106268731	106268994	*	LOC107985116	-2.28039	0.0655181	0.413526	Distal Intergenic	230184
chr14	64337077	64339405	*	ESR2	0.830789	0.0655203	0.413531	Promoter (1-5kb)	0
chr6	111000733	111002626	*	RPF2	-1.05582	0.0655222	0.413534	Intron	18417
chr22	21796938	21797100	*	MAPK1	2.59581	0.0655261	0.413548	Intron	-27510
chr5	160145711	160146134	*	PWWP2A	3.58669	0.0655271	0.413548	Distal Intergenic	-26261
chr9	9852913	9853834	*	LOC105375972	-2.92047	0.0655286	0.413549	Intron	53490
chr2	3549493	3551355	*	RNASEH1	-0.925948	0.0655315	0.413553	Promoter (1-5kb)	953
chrX	132040743	132041335	*	STK26	-2.53627	0.0655331	0.413553	Intron	17135
chr5	149357123	149359705	*	GRPEL2-AS1	0.851226	0.0655333	0.413553	Promoter (1-5kb)	0
chr5	69045503	69046174	*	LINC02198	-2.09029	0.0655407	0.413591	Distal Intergenic	-15338
chrX	104522693	104523762	*	IL1RAPL2	-2.14625	0.0655497	0.413614	Distal Intergenic	-42437
chr2	191478694	191480321	*	MYO1B	0.668033	0.0655503	0.413614	Distal Intergenic	67629
chr4	183443639	183445609	*	CDKN2AIP	0.873055	0.0655515	0.413614	Promoter (1-5kb)	0
chr12	110224029	110225073	*	IFT81	-1.6509	0.0655524	0.413614	Distal Intergenic	20694
chr16	68635784	68637512	*	CDH3	-1.32439	0.0655535	0.413614	Promoter (5-10kb)	-7481
chr1	151872237	151873165	*	THEM4	-1.43156	0.0655543	0.413614	3-UTR	16585
chr17	73786706	73788266	*	LINC02092	0.885935	0.065555	0.413614	Promoter (1-5kb)	0
chr7	76232141	76234720	*	SRRM3	0.748607	0.0655551	0.413614	Promoter (1-5kb)	-262
chr10	133051135	133051785	*	ADGRA1-AS1	1.15723	0.0655616	0.413631	Distal Intergenic	33934
chr17	20091419	20093683	*	SPECC1	0.738862	0.0655617	0.413631	Promoter (1-5kb)	-2009
chr1	101289453	101291679	*	LINC01307	-0.922612	0.0655618	0.413631	Distal Intergenic	-31658
chr3	133663620	133663998	*	TOPBP1	1.26084	0.0655665	0.413632	Promoter (1-5kb)	-1240
chr2	186569767	186570904	*	ITGAV	-1.31605	0.0655666	0.413632	Distal Intergenic	-19152
chr16	70312971	70313302	*	DDX19B	-2.12212	0.0655669	0.413632	Intron	13637
chr8	39992677	39993114	*	IDO2	2.33436	0.0655675	0.413632	Promoter (1-5kb)	4934
chr1	210758301	210758736	*	KCNH1	3.0767	0.0655766	0.413681	Intron	260454
chr16	88937070	88938137	*	LOC107984871	0.697479	0.0655836	0.413706	Promoter (1-5kb)	0
chr7	133528809	133529244	*	EXOC4	-3.36865	0.0655837	0.413706	Intron	-22355
chr6	133895564	133896475	*	TARID	1.26573	0.0655853	0.413706	Promoter (1-5kb)	-2762
chr2	229269116	229271772	*	PID1	0.720367	0.0655878	0.413706	Promoter (1-5kb)	0
chr5	168721165	168722550	*	SLIT3-AS2	-1.13718	0.0655889	0.413706	Exon	14146
chr5	1948286	1950397	*	LOC105374618	-0.969244	0.0655911	0.413706	Exon	14397
chr6	94636942	94637657	*	TSG1	-2.10872	0.0655928	0.413706	Distal Intergenic	916779
chr1	29819471	29821458	*	LINC01648	-1.73944	0.0655932	0.413706	Distal Intergenic	216154
chr17	34761006	34761597	*	TMEM132E	1.51127	0.0655938	0.413706	Distal Intergenic	125213
chr1	24111821	24112852	*	MYOM3	0.911451	0.0655946	0.413706	Promoter (1-5kb)	0
chr5	127922612	127922873	*	CCDC192	-3.44256	0.0655955	0.413706	Intron	-12370
chr1	110003720	110004808	*	AHCYL1	-1.40109	0.0655991	0.413721	Promoter (1-5kb)	0
chr9	33791543	33792605	*	PRSS3	-2.6152	0.0656141	0.413796	Promoter (1-5kb)	-2956
chr4	109976034	109977204	*	EGF	-1.89105	0.065617	0.413796	Promoter (1-5kb)	0
chr3	4637260	4637689	*	ITPR1	-1.73549	0.0656182	0.413796	Promoter (1-5kb)	-1695
chr22	43412363	43414015	*	MPPED1	0.676821	0.0656189	0.413796	Promoter (1-5kb)	349
chr2	1414095	1414628	*	TPO	-1.33042	0.0656192	0.413796	Promoter (1-5kb)	0
chr11	86595360	86595882	*	ME3	-2.33107	0.0656192	0.413796	Intron	75940
chr7	139326420	139326953	*	FMC1	-3.33015	0.0656229	0.413811	Distal Intergenic	-12504
chr1	14994242	14996792	*	KAZN	0.911561	0.0656342	0.413871	Intron	48323
chr16	24668467	24671555	*	LINC01567	0.671565	0.065635	0.413871	Promoter (1-5kb)	0
chr2	103011754	103012862	*	LINC01935	-1.77827	0.0656376	0.413878	Exon	-27325
chr7	21248055	21248935	*	SP4	-2.83424	0.0656438	0.413893	Distal Intergenic	-179108
chr16	4885761	4886591	*	PPL	-1.28414	0.0656449	0.413893	Promoter (1-5kb)	3745
chr2	74101769	74101992	*	TET3	2.85689	0.0656457	0.413893	Exon	-21973
chr17	79089896	79090499	*	ENGASE	0.854881	0.0656464	0.413893	Promoter (1-5kb)	4606
chr3	19051190	19051796	*	KCNH8	-3.26918	0.0656472	0.413893	Distal Intergenic	-96714
chr14	76872868	76874996	*	LRRC74A	0.724193	0.0656484	0.413893	Distal Intergenic	46481
chr6	32967722	32970474	*	HLA-DMA	0.892117	0.0656495	0.413893	Promoter (1-5kb)	0
chr16	68328363	68328898	*	PRMT7	0.671983	0.0656563	0.413928	Promoter (1-5kb)	3664
chr7	21142945	21143564	*	SP4	-3.29346	0.0656597	0.413941	Distal Intergenic	-284479
chr4	17760837	17761619	*	FAM184B	2.12421	0.0656659	0.413971	Intron	20002
chr6	27222166	27222765	*	PRSS16	-3.26527	0.0656684	0.413977	Distal Intergenic	-24936
chr10	7803721	7805170	*	ATP5F1C	-1.33741	0.0656695	0.413977	Promoter (1-5kb)	1478
chr7	157186691	157188391	*	UBE3C	-1.28313	0.0656716	0.413982	Exon	-19122
chr17	1050496	1051395	*	ABR	1.061	0.0656815	0.414005	Promoter (1-5kb)	0
chr1	110259175	110259838	*	KCNC4	-3.26433	0.0656835	0.414005	Intron	35345
chr12	32178410	32180898	*	BICD1	-1.13746	0.0656837	0.414005	Intron	71114
chr11	1127135	1130372	*	MUC2	0.673951	0.0656853	0.414005	Distal Intergenic	27365
chr19	17525885	17527383	*	NIBAN3	-0.990994	0.0656856	0.414005	Promoter (1-5kb)	0
chr1	26594290	26594528	*	RPS6KA1	-3.40092	0.0656866	0.414005	Distal Intergenic	22020
chr10	35220413	35221908	*	LINC02634	-1.49484	0.0656873	0.414005	Promoter (5-10kb)	8690
chr14	77116164	77117725	*	TMEM63C	-1.28712	0.0656874	0.414005	Promoter (1-5kb)	0
chr2	118913822	118914866	*	MARCO	-1.73705	0.065689	0.414005	Distal Intergenic	-27328
chr20	52152814	52153295	*	ZFP64	-2.33937	0.0656891	0.414005	Exon	22742
chr11	252973	254202	*	PSMD13	0.874597	0.0656903	0.414005	Promoter (1-5kb)	1430
chr7	54360443	54360773	*	LINC01445	1.50189	0.0656948	0.414025	Intron	13417
chr12	71589678	71590972	*	LGR5	-2.43318	0.065702	0.414034	Exon	18414
chr2	102197069	102197926	*	IL1RL2	-2.52148	0.0657029	0.414034	Promoter (5-10kb)	9755
chr18	74453322	74455004	*	DIPK1C	0.776215	0.0657038	0.414034	Promoter (1-5kb)	2304
chr10	123491514	123492356	*	LINC02641	-2.95395	0.0657044	0.414034	Promoter (5-10kb)	8517
chr3	28678308	28679015	*	LINC00693	-3.36569	0.0657047	0.414034	Intron	101880
chr5	133688542	133689028	*	FSTL4	2.20403	0.0657053	0.414034	Distal Intergenic	-76001
chr1	59156165	59157255	*	HSD52	1.07199	0.0657057	0.414034	Promoter (1-5kb)	-4924
chr3	192073913	192075153	*	FGF12-AS1	-2.73426	0.0657078	0.414039	Distal Intergenic	-162884
chr6	39331995	39334400	*	KCNK16	-1.1788	0.0657094	0.414041	Promoter (5-10kb)	-9027
chr3	76102854	76104160	*	ROBO2	-2.22783	0.065714	0.414061	Intron	196052
chr19	8644223	8644612	*	NFILZ	-2.8942	0.0657168	0.414062	Intron	-10961
chr2	236342531	236342723	*	IQCA1	2.03907	0.0657182	0.414062	Promoter (1-5kb)	4028
chr17	77088546	77089818	*	SNHG20	0.801642	0.0657182	0.414062	Promoter (1-5kb)	0
chr17	36472466	36472704	*	ZNHIT3	-2.90323	0.0657224	0.414076	Distal Intergenic	-13925
chr16	81075786	81077915	*	C16orf46	0.74464	0.0657243	0.414076	Promoter (1-5kb)	0
chr2	218896781	218897128	*	LOC107984111	1.29922	0.065725	0.414076	Intron	12931
chr2	173434785	173435178	*	CDCA7	-3.29823	0.0657259	0.414076	Distal Intergenic	76278
chr1	40950968	40953085	*	CTPS1	0.806991	0.0657284	0.414076	Distal Intergenic	-26603
chr17	74187074	74189796	*	RPL38	-0.755445	0.0657286	0.414076	Distal Intergenic	-13786
chr11	119358603	119360374	*	USP2	-0.974628	0.0657379	0.414121	Promoter (1-5kb)	0
chr7	29099128	29100719	*	CPVL	-1.88893	0.0657385	0.414121	Promoter (1-5kb)	-2673
chrX	93745193	93746648	*	FAM133A	-1.22982	0.0657451	0.41414	Distal Intergenic	70987
chr2	72987883	72989816	*	SFXN5	-0.79833	0.0657452	0.41414	Promoter (1-5kb)	0
chr13	52126991	52129526	*	NEK5	0.667223	0.0657454	0.41414	Promoter (1-5kb)	0
chr20	5969322	5970910	*	CRLS1	-1.01088	0.0657497	0.41415	Intron	18373
chr1	240508107	240509349	*	FMN2	-2.79025	0.0657498	0.41415	Intron	36009
chr19	23272845	23274399	*	IPO5P1	0.768215	0.0657513	0.41415	Promoter (1-5kb)	0
chr15	31953378	31954503	*	CHRNA7	-1.34949	0.0657525	0.41415	Intron	-11928
chr1	235093212	235094786	*	LOC107985746	0.774978	0.0657553	0.414159	Distal Intergenic	-18992
chr12	74514328	74515013	*	ATXN7L3B	-2.10901	0.0657571	0.414162	Distal Intergenic	-22822
chr10	49841843	49842497	*	PARG	-1.42409	0.0657627	0.41417	Promoter (5-10kb)	-8569
chr10	5658852	5661335	*	ASB13	0.698674	0.0657631	0.41417	Promoter (5-10kb)	5243
chr19	8260717	8262099	*	CERS4	1.0219	0.0657643	0.41417	Promoter (1-5kb)	0
chr18	9079718	9080608	*	NDUFV2	-1.25562	0.065767	0.41417	Distal Intergenic	-22022
chr11	70216713	70218155	*	FADD	-1.46971	0.0657684	0.41417	Distal Intergenic	13417
chr17	49043094	49044873	*	IGF2BP1	-1.06676	0.0657692	0.41417	Exon	16702
chr3	196651751	196652125	*	PIGX	-1.73366	0.0657695	0.41417	Intron	11976
chr16	1865643	1866028	*	MEIOB	-2.32184	0.0657705	0.41417	Promoter (5-10kb)	6067
chr20	36735636	36737844	*	NDRG3	-0.984284	0.0657707	0.41417	Promoter (5-10kb)	8209
chr3	61222033	61223064	*	FHIT	-1.60256	0.0657731	0.414177	Intron	28320
chr12	48660196	48660483	*	KANSL2	-3.32645	0.0657808	0.414217	Promoter (1-5kb)	-1522
chr2	213251666	213252433	*	SPAG16-DT	1.51099	0.0657828	0.41422	Distal Intergenic	31772
chr5	157915787	157916560	*	CLINT1	0.909656	0.065785	0.41422	Distal Intergenic	-56642
chr11	79539966	79540747	*	TENM4	-2.49232	0.0657853	0.41422	Distal Intergenic	-98936
chr6	131738813	131739406	*	CTAGE9	-3.32347	0.0657879	0.414228	Intron	-27796
chr16	50297094	50298324	*	ADCY7	0.736085	0.0657907	0.414231	Promoter (1-5kb)	-2496
chr2	199964346	199964785	*	MAIP1	-1.94213	0.0657937	0.414231	Promoter (5-10kb)	5080
chr3	3744571	3744996	*	LRRN1	-2.51576	0.0657937	0.414231	Intron	-54435
chr16	54372944	54373928	*	LINC02140	-2.8563	0.0657938	0.414231	Promoter (1-5kb)	-2150
chr4	157509045	157509774	*	LINC02433	-0.961624	0.0657952	0.414231	Distal Intergenic	-62716
chr16	48190098	48190620	*	ABCC11	-2.61964	0.0658005	0.414249	Promoter (1-5kb)	-2708
chr12	33745837	33746325	*	ALG10	-2.85558	0.0658008	0.414249	Distal Intergenic	-276143
chr11	1199477	1201242	*	MUC5B	0.716715	0.0658021	0.414249	3-UTR	-21824
chr11	3146244	3148156	*	OSBPL5	0.696337	0.0658041	0.414253	Exon	13237
chr17	1082225	1082581	*	ABR	1.20148	0.0658172	0.414327	Promoter (1-5kb)	1009
chr2	236306833	236308990	*	IQCA1	-1.17672	0.0658282	0.414388	Distal Intergenic	23066
chrX	130058741	130061562	*	ELF4	0.678977	0.0658326	0.414389	Distal Intergenic	19870
chr1	64989598	64990261	*	LINC01359	-3.2278	0.0658335	0.414389	Promoter (1-5kb)	0
chr8	135613279	135613775	*	KHDRBS3	-1.70409	0.0658339	0.414389	Promoter (5-10kb)	6269
chr22	40871683	40872659	*	XPNPEP3	-1.6033	0.0658343	0.414389	Promoter (5-10kb)	9417
chr4	152696761	152697277	*	TMEM154	1.27126	0.0658353	0.414389	Distal Intergenic	-16749
chr19	8127338	8129832	*	FBN3	-0.862487	0.0658367	0.41439	Exon	-15532
chr3	128107792	128108604	*	RUVBL1	0.938688	0.0658439	0.414421	Promoter (5-10kb)	-6173
chr2	8301879	8302488	*	LINC00299	2.13727	0.0658443	0.414421	Promoter (1-5kb)	-4885
chr7	128975579	128976141	*	IRF5	-2.06092	0.0658475	0.414432	Exon	34741
chr4	188341564	188341788	*	LINC01060	3.52808	0.0658516	0.414449	Distal Intergenic	-58948
chr10	133258515	133261573	*	ADAM8	0.668621	0.0658552	0.414461	Promoter (1-5kb)	2292
chr3	122894218	122895379	*	LINC02035	-1.64584	0.0658561	0.414461	Promoter (5-10kb)	7277
chr1	3000154	3000919	*	ACTRT2	-1.97802	0.0658583	0.414466	Distal Intergenic	-20548
chr16	68687645	68687835	*	CDH3	3.24649	0.0658598	0.414467	Promoter (1-5kb)	25
chr8	127976162	127977452	*	PVT1	-1.54592	0.0658626	0.414476	Promoter (5-10kb)	-6426
chr6	135042787	135043206	*	HBS1L	-3.26308	0.0658651	0.414484	Promoter (5-10kb)	7415
chr3	107070400	107073118	*	LINC00882	-1.52518	0.0658676	0.414491	Intron	48190
chr3	191897964	191898191	*	LINCR-0002	-3.88212	0.0658701	0.414494	Distal Intergenic	329429
chr1	34183509	34185674	*	C1orf94	-2.07632	0.0658709	0.414494	Promoter (5-10kb)	6602
chr2	215956572	215957093	*	MREG	-3.3616	0.0658726	0.414496	Intron	-14853
chr1	28629829	28630349	*	TAF12	-2.14766	0.065876	0.414504	Intron	-11799
chr1	219567494	219567610	*	ZC3H11B	2.22458	0.0658769	0.414504	Distal Intergenic	45535
chrX	134900413	134900945	*	MOSPD1	-3.26221	0.0658789	0.414504	Promoter (1-5kb)	-879
chr6	43922711	43924731	*	LINC02537	0.666692	0.0658792	0.414504	Distal Intergenic	-70394
chr13	112711575	112713473	*	ATP11A	0.667941	0.0658809	0.414506	Promoter (5-10kb)	8288
chr16	78624554	78625282	*	LOC112268165	-2.1905	0.0658825	0.414508	Intron	171080
chr2	190981517	190982000	*	STAT1	-2.26665	0.0658851	0.414516	Promoter (1-5kb)	-1232
chr15	74472969	74475005	*	UBL7-DT	-1.10156	0.0658909	0.414534	Intron	11559
chr2	152716917	152719212	*	PRPF40A	0.910384	0.0658924	0.414534	Promoter (1-5kb)	0
chr11	6625651	6626091	*	TPP1	-1.13857	0.0658937	0.414534	Promoter (5-10kb)	-6203
chr20	64187538	64189852	*	MYT1	0.673423	0.0658942	0.414534	Intron	22926
chr1	98905958	98906550	*	PLPPR5-AS1	-3.36403	0.0658948	0.414534	Intron	-97726
chr3	9991566	9992208	*	EMC3-AS1	-1.61206	0.0658965	0.414535	Promoter (1-5kb)	2861
chr1	46603186	46604479	*	MKNK1	0.763652	0.0658977	0.414535	Promoter (1-5kb)	0
chr5	127996715	127998052	*	LOC101929964	-2.05545	0.0658993	0.414537	Promoter (5-10kb)	5936
chr15	81492258	81493338	*	LOC105370921	0.912521	0.0659035	0.414554	Intron	-60665
chr12	66951334	66951731	*	GRIP1	-2.48118	0.0659048	0.414554	Intron	117431
chr19	49511931	49514533	*	FCGRT	0.688667	0.0659096	0.414573	Promoter (1-5kb)	0
chr7	99285521	99287229	*	KPNA7	-1.22704	0.0659117	0.414573	Exon	-35446
chr1	26468949	26473594	*	HMGN2	0.845231	0.0659118	0.414573	Promoter (1-5kb)	0
chr16	2654087	2657176	*	ERVK13-1	-1.02612	0.0659183	0.414589	Distal Intergenic	14229
chr2	42331638	42332274	*	EML4	-1.7121	0.0659188	0.414589	3-UTR	14164
chr4	79579227	79580103	*	LOC107986294	-2.9042	0.0659206	0.414589	Intron	-16439
chr8	8626868	8627329	*	LOC105379224	1.25833	0.0659217	0.414589	Distal Intergenic	62220
chr5	170015208	170016133	*	DOCK2	1.26473	0.0659218	0.414589	Promoter (5-10kb)	6711
chr10	45234594	45237086	*	LOC105378283	0.700072	0.0659226	0.414589	Exon	-36271
chr7	101338468	101339172	*	IFT22	-1.53961	0.0659277	0.414613	Distal Intergenic	-16645
chr9	82982559	82983095	*	RASEF	-3.44185	0.0659313	0.414619	3-UTR	80047
chr13	91563688	91564275	*	GPC5	-2.63021	0.0659321	0.414619	Intron	-128911
chr5	66958567	66960970	*	MAST4	-0.690901	0.0659328	0.414619	Promoter (1-5kb)	0
chr14	59472155	59472646	*	L3HYPDH	-2.12916	0.0659355	0.414628	Promoter (1-5kb)	2293
chr9	137523141	137523770	*	PNPLA7	1.16229	0.0659401	0.414643	Intron	23604
chr6	15244859	15249710	*	JARID2	0.81701	0.0659406	0.414643	Promoter (1-5kb)	0
chr12	121376076	121376776	*	ANAPC5	-2.27735	0.0659488	0.41467	Intron	23120
chr14	80959473	80960177	*	CEP128	0.96277	0.0659489	0.41467	Promoter (1-5kb)	0
chr15	25740463	25741305	*	ATP10A	1.94821	0.0659491	0.41467	Promoter (1-5kb)	-4323
chr12	116908807	116911936	*	FBXW8	0.66909	0.0659542	0.414694	Promoter (1-5kb)	0
chr16	8937316	8942966	*	USP7	-0.744906	0.0659578	0.414699	Promoter (1-5kb)	-587
chr4	171643302	171643686	*	LINC02174	-3.23031	0.0659586	0.414699	Promoter (1-5kb)	-4539
chr2	31226380	31228389	*	CAPN14	-0.858387	0.0659591	0.414699	Promoter (5-10kb)	5469
chr10	110509285	110509931	*	DUSP5	1.71216	0.0659645	0.414701	Promoter (5-10kb)	6538
chr5	12109046	12109353	*	CTNND2	-3.43522	0.065965	0.414701	Distal Intergenic	-204600
chr17	17439910	17441947	*	MED9	0.777742	0.0659652	0.414701	Distal Intergenic	-35047
chr9	113352848	113353142	*	BSPRY	-3.3244	0.0659687	0.414701	Promoter (1-5kb)	3306
chr7	5157396	5158082	*	ZNF890P	1.09199	0.0659774	0.414701	Distal Intergenic	-12850
chr10	13161109	13163037	*	MCM10	0.727911	0.06598	0.414701	Promoter (1-5kb)	0
chr7	129084787	129085648	*	TPI1P2	-2.22127	0.0659802	0.414701	Distal Intergenic	28768
chr8	135196509	135197349	*	LINC01591	-2.99046	0.065986	0.414701	Distal Intergenic	-36782
chr7	149803530	149804930	*	SSPOP	0.697945	0.0659892	0.414701	Promoter (5-10kb)	-5985
chr22	29747868	29749468	*	ZMAT5	0.806065	0.0659897	0.414701	Promoter (5-10kb)	17539
chr10	42781655	42783538	*	BMS1	0.757661	0.0659909	0.414701	Promoter (1-5kb)	0
chr14	87696323	87697140	*	LINC02330	1.2598	0.0659928	0.414701	Distal Intergenic	-41029
chr1	91914419	91917064	*	TGFBR3	-1.23775	0.0659943	0.414701	Promoter (5-10kb)	-8084
chr3	48260005	48261461	*	ZNF589	-1.40966	0.0659953	0.414701	Promoter (1-5kb)	3418
chr10	15161573	15161884	*	PPIAP30	-3.84689	0.0659974	0.414701	Promoter (5-10kb)	-6253
chr11	30030790	30030993	*	KCNA4	-3.84689	0.0659974	0.414701	Distal Intergenic	-13760
chr13	33137254	33137468	*	STARD13	-3.84689	0.0659974	0.414701	Intron	-24061
chr14	62675290	62675502	*	KCNH5	-3.84689	0.0659974	0.414701	Distal Intergenic	369684
chr16	57872288	57872585	*	KIFC3	-3.84689	0.0659974	0.414701	Promoter (5-10kb)	-9235
chr19	7407990	7408250	*	ARHGEF18	-3.84689	0.0659974	0.414701	Intron	12804
chr21	30046814	30047117	*	GRIK1	-3.84689	0.0659974	0.414701	Distal Intergenic	-106781
chr3	50924352	50924609	*	MIR4787	-3.84689	0.0659974	0.414701	Intron	249272
chr3	112535002	112535286	*	ATG3	-3.84689	0.0659974	0.414701	Promoter (1-5kb)	1481
chr3	176028710	176028922	*	NAALADL2-AS1	-3.84689	0.0659974	0.414701	Distal Intergenic	-252377
chr4	180317980	180318208	*	LOC105377564	-3.84689	0.0659974	0.414701	Distal Intergenic	-258188
chr5	6136500	6136859	*	LINC02145	-3.84689	0.0659974	0.414701	Exon	200433
chr7	78298125	78298483	*	MAGI2	-3.84689	0.0659974	0.414701	Intron	-12319
chrX	78082247	78082562	*	PGK1	-3.84689	0.0659974	0.414701	Intron	17031
chr7	151962517	151963479	*	GALNTL5	-2.73069	0.066001	0.414713	Promoter (5-10kb)	6055
chr4	56158580	56158888	*	CRACD	-2.50725	0.0660021	0.414713	Intron	-11307
chrX	145333234	145334118	*	SPANXN1	-3.3605	0.0660043	0.414719	Distal Intergenic	85731
chr1	161313899	161315186	*	SDHC	0.743139	0.0660059	0.41472	Promoter (1-5kb)	0
chr3	49928084	49930222	*	MON1A	0.764086	0.0660086	0.414729	Promoter (1-5kb)	0
chr6	169633325	169634983	*	WDR27	-1.71919	0.0660104	0.414732	3-UTR	14250
chr2	118059977	118061693	*	INSIG2	-1.21548	0.0660136	0.414744	Distal Intergenic	-26759
chrX	38617590	38618454	*	TSPAN7	-2.12533	0.0660169	0.414756	Promoter (5-10kb)	5268
chr16	21057526	21058233	*	DNAH3	-1.85369	0.0660201	0.414767	Promoter (1-5kb)	4767
chr7	129633338	129633753	*	NRF1	-2.38237	0.0660234	0.414779	Promoter (1-5kb)	3260
chr4	165536777	165537234	*	CPE	1.26088	0.0660286	0.414804	Distal Intergenic	118551
chr2	237532085	237532286	*	MLPH	-3.35977	0.0660352	0.414836	Promoter (1-5kb)	4650
chr8	127920936	127921369	*	PVT1	1.18897	0.0660367	0.414837	Promoter (1-5kb)	4377
chrX	40575357	40575710	*	ATP6AP2	1.93313	0.0660406	0.414838	Promoter (1-5kb)	-3662
chr1	8723576	8723779	*	RERE	-3.29219	0.0660416	0.414838	Intron	-20357
chrX	100979792	100981212	*	ARL13A	-1.39705	0.0660417	0.414838	Promoter (5-10kb)	-5584
chr3	62283622	62283811	*	PTPRG-AS1	-3.39999	0.0660423	0.414838	Intron	34821
chr8	108524575	108524951	*	EMC2	-3.3333	0.0660446	0.414844	Distal Intergenic	50724
chr5	38194513	38195417	*	LINC02119	-1.55663	0.0660509	0.414875	Distal Intergenic	46033
chr1	35869573	35870654	*	AGO1	-2.95557	0.0660564	0.414897	Promoter (1-5kb)	0
chr8	70480904	70481198	*	LOC101926892	-2.85343	0.0660571	0.414897	Promoter (5-10kb)	9770
chr9	125949127	125949525	*	PBX3	-2.87407	0.0660598	0.414905	Exon	83856
chr14	20448468	20449685	*	OSGEP	-0.971039	0.0660615	0.414906	Promoter (1-5kb)	0
chr6	133966261	133968081	*	TBPL1	-1.25384	0.0660626	0.414906	Intron	12957
chr20	33440628	33441492	*	SNTA1	-1.48145	0.0660664	0.414907	Promoter (1-5kb)	2271
chr17	75366460	75367523	*	GRB2	-1.6431	0.0660687	0.414907	Intron	26133
chr7	111675443	111676565	*	DOCK4	-2.62703	0.0660691	0.414907	Distal Intergenic	55949
chr8	52495762	52496755	*	ST18	0.919511	0.0660692	0.414907	Distal Intergenic	-34803
chr15	70540831	70541991	*	LINC02205	-1.83662	0.0660694	0.414907	Distal Intergenic	-34903
chr2	201105941	201107242	*	CFLAR	-1.87942	0.0660722	0.414916	Promoter (5-10kb)	-8912
chr18	79527877	79529231	*	NFATC1	0.718963	0.0660741	0.414918	Promoter (1-5kb)	758
chr18	62181491	62182629	*	PIGN	-1.10126	0.0660762	0.414918	Promoter (1-5kb)	2042
chr17	78734483	78734710	*	CYTH1	3.43014	0.0660766	0.414918	Promoter (1-5kb)	2180
chr3	159856051	159857318	*	SCHIP1	0.679923	0.0660799	0.41493	Promoter (1-5kb)	3059
chr22	25509069	25509405	*	CRYBB2P1	3.15462	0.0660887	0.414977	Exon	53273
chr6	106999171	106999537	*	CD24	-2.40596	0.0660918	0.414987	Distal Intergenic	-23544
chr1	19224172	19225477	*	EMC1	-1.2697	0.066096	0.415005	Promoter (1-5kb)	-666
chr17	44555228	44555528	*	FZD2	-0.886034	0.0660994	0.415015	Promoter (1-5kb)	-1956
chr17	73239205	73239978	*	FAM104A	-1.2903	0.0661003	0.415015	Promoter (1-5kb)	-2452
chr5	141771126	141773249	*	ARAP3	0.694128	0.0661036	0.415019	Intron	-88896
chr13	20181079	20181406	*	GJB2	-2.06488	0.0661048	0.415019	Distal Intergenic	11532
chr4	20433101	20433497	*	SLIT2-IT1	-3.32804	0.0661074	0.415019	Intron	40947
chr4	141429017	141429662	*	LINC02432	-3.32804	0.0661074	0.415019	Distal Intergenic	-71921
chr21	42247854	42248541	*	ABCG1	1.85557	0.0661077	0.415019	Promoter (5-10kb)	-7543
chr6	89081587	89083595	*	PNRC1	0.713268	0.0661182	0.415077	Promoter (1-5kb)	0
chr17	16319712	16320013	*	PIGL	-2.65794	0.066122	0.415091	Promoter (1-5kb)	2321
chr5	8981359	8982249	*	MIR4636	-3.2973	0.0661333	0.415154	Distal Intergenic	71646
chr4	75492439	75493298	*	RCHY1	-1.72756	0.0661353	0.415158	Promoter (1-5kb)	1133
chr12	644639	644938	*	NINJ2	3.68819	0.0661377	0.415163	Promoter (1-5kb)	-954
chr1	151771963	151773276	*	OAZ3	-1.32591	0.0661388	0.415163	Promoter (1-5kb)	4715
chr2	235043103	235045597	*	SH3BP4	1.00922	0.0661427	0.415171	Exon	48263
chr3	126132066	126134411	*	ALDH1L1	0.68031	0.0661458	0.415171	Intron	-16564
chr11	128327924	128328558	*	LINC02098	-3.22546	0.0661462	0.415171	Distal Intergenic	119095
chr5	94744791	94745371	*	MCTP1	-3.22546	0.0661462	0.415171	Intron	-34098
chr14	62934165	62935484	*	KCNH5	-1.12573	0.0661483	0.415171	Intron	109702
chr15	60024108	60024720	*	LOC105370838	-2.80434	0.0661485	0.415171	Intron	-11410
chr3	114154116	114154996	*	DRD3	1.02649	0.0661505	0.415171	Intron	23702
chr15	59292418	59293151	*	MYO1E	0.733918	0.0661517	0.415171	Intron	-27421
chr3	72896383	72897752	*	GXYLT2	-2.0006	0.0661532	0.415171	Promoter (5-10kb)	8337
chr5	56429238	56429670	*	LINC01948	-2.56776	0.0661537	0.415171	Distal Intergenic	35426
chr15	40231806	40232993	*	PAK6	0.666825	0.0661566	0.415177	Promoter (5-10kb)	-5766
chr19	38629338	38630598	*	EIF3K	-1.54176	0.0661604	0.415177	Promoter (1-5kb)	-1428
chr17	18612787	18613097	*	CCDC144B	-3.80909	0.0661608	0.415177	Promoter (5-10kb)	-6396
chr5	128943025	128943426	*	SLC27A6	-3.80909	0.0661608	0.415177	Intron	-22062
chr11	47407718	47410979	*	SLC39A13	0.860763	0.0661633	0.415177	Promoter (1-5kb)	0
chr6	7297692	7298037	*	SSR1	-2.34168	0.0661639	0.415177	Promoter (1-5kb)	3326
chr6	73491847	73492935	*	MTO1	-1.70594	0.0661642	0.415177	Promoter (1-5kb)	-4433
chr11	70660215	70663979	*	SHANK2	0.792238	0.0661661	0.415179	Promoter (1-5kb)	0
chr5	18281911	18282153	*	LINC02223	1.357	0.066168	0.415179	Distal Intergenic	355092
chr5	139168084	139169448	*	SIL1	-1.43751	0.066169	0.415179	Intron	-12617
chr7	155870385	155872448	*	SHH	-1.45723	0.0661718	0.415179	Distal Intergenic	-57922
chr5	116042163	116042492	*	ARL14EPL	-2.98405	0.0661727	0.415179	Promoter (5-10kb)	9839
chr4	93731587	93732484	*	GRID2	-1.87882	0.0661733	0.415179	Intron	-36746
chr14	93127246	93127538	*	ITPK1	-2.17498	0.0661746	0.415179	Distal Intergenic	-10926
chr1	151223749	151224851	*	PIP5K1A	-2.51287	0.0661753	0.415179	Promoter (1-5kb)	0
chr10	48912358	48913169	*	LRRC18	-1.85523	0.066185	0.415214	Promoter (1-5kb)	1063
chr2	95825795	95825917	*	LINC00342	3.61182	0.0661869	0.415214	Promoter (5-10kb)	-6071
chr6	29926479	29926729	*	HCG4B	3.61182	0.0661869	0.415214	Promoter (1-5kb)	244
chrX	2414904	2415083	*	ZBED1	3.61182	0.0661869	0.415214	Intron	85472
chr15	75025127	75025542	*	PPCDC	0.770451	0.0661888	0.415214	Promoter (1-5kb)	1522
chr12	43501077	43501804	*	ADAMTS20	-2.5053	0.0661891	0.415214	Intron	50117
chr5	11043958	11044229	*	CTNND2	2.8788	0.0661921	0.415225	Intron	-25898
chr8	80400630	80400939	*	ZBTB10	-2.97703	0.0661945	0.415231	Intron	-84680
chr22	35551172	35551375	*	RASD2	-1.78276	0.0661986	0.415242	Intron	10341
chr2	69154437	69155090	*	MIR3126	-1.84938	0.0661999	0.415242	Intron	50755
chr11	2968747	2970455	*	NAP1L4	-1.30671	0.0662025	0.415242	Promoter (1-5kb)	0
chr3	132324306	132325260	*	ACP3	-2.51083	0.0662043	0.415242	Promoter (1-5kb)	-3064
chr12	113515273	113516435	*	LHX5-AS1	-1.40127	0.0662046	0.415242	Distal Intergenic	43270
chr15	90200599	90203264	*	SEMA4B	0.804593	0.0662047	0.415242	Promoter (1-5kb)	0
chr17	62477383	62481094	*	TLK2	0.758474	0.0662069	0.415242	Promoter (1-5kb)	0
chr6	166747610	166748449	*	RPS6KA2	0.908352	0.066207	0.415242	Promoter (5-10kb)	9462
chr9	127081568	127083027	*	ANGPTL2	-1.23747	0.0662091	0.415246	Intron	25017
chr15	84609565	84610135	*	ZSCAN2	-1.57563	0.0662145	0.415262	Promoter (5-10kb)	5664
chr9	107443418	107445528	*	LINC01509	-1.06824	0.066215	0.415262	Intron	-10040
chr1	48498205	48498320	*	SPATA6	2.61279	0.0662157	0.415262	Distal Intergenic	-25997
chr1	61418351	61419693	*	NFIA	-1.62523	0.0662236	0.415303	Intron	11679
chr5	30871145	30872124	*	CDH6	-1.91709	0.0662283	0.415324	Distal Intergenic	-321562
chr9	76771347	76771813	*	PCA3	-3.01134	0.0662305	0.415326	Promoter (5-10kb)	6843
chr3	48183434	48184135	*	CDC25A	-1.246	0.0662314	0.415326	Promoter (1-5kb)	3831
chr6	43702949	43703409	*	MRPS18A	1.51885	0.0662402	0.41537	Distal Intergenic	-15158
chr1	100907576	100908265	*	SLC30A7	-1.42953	0.0662434	0.41537	Intron	11486
chrX	107452062	107452982	*	FRMPD3	0.818976	0.0662448	0.41537	Promoter (1-5kb)	2410
chr4	61923404	61924807	*	ADGRL3	-2.01914	0.066245	0.41537	Promoter (5-10kb)	-9036
chr2	202274464	202274659	*	NOP58	-2.75154	0.0662452	0.41537	Promoter (1-5kb)	-503
chr3	183918452	183919472	*	ABCC5	-1.22046	0.0662501	0.415374	Distal Intergenic	23308
chr8	140817324	140818718	*	PTK2	-1.36853	0.0662513	0.415374	3-UTR	-16775
chr19	10371023	10373564	*	TYK2	-0.899325	0.0662514	0.415374	Promoter (1-5kb)	-2282
chr6	83878922	83879920	*	CYB5R4	-1.10305	0.0662531	0.415374	Intron	19233
chrX	113735434	113736332	*	XACT	-2.01528	0.0662565	0.415374	Exon	322789
chr5	137562986	137564734	*	SPOCK1	0.720877	0.0662569	0.415374	Intron	33645
chr17	12177096	12178690	*	MAP2K4	-1.58892	0.0662577	0.415374	Distal Intergenic	52797
chr4	42922336	42922734	*	GRXCR1	-3.22888	0.0662582	0.415374	Intron	29623
chr13	30785989	30786479	*	LINC00398	2.23838	0.066259	0.415374	Distal Intergenic	-16727
chr7	115294490	115295026	*	LINC01392	-3.26173	0.0662594	0.415374	Distal Intergenic	-63135
chr1	53406503	53407169	*	SLC25A3P1	1.78955	0.0662637	0.415382	Distal Intergenic	32400
chr21	25024529	25024753	*	LINC01692	3.5705	0.0662648	0.415382	Intron	183957
chr3	53446317	53446811	*	CACNA1D	3.5705	0.0662648	0.415382	Intron	-47800
chr1	6518633	6520707	*	PLEKHG5	0.683336	0.066269	0.4154	Promoter (1-5kb)	0
chr14	67776396	67778516	*	ZFYVE26	-1.02319	0.0662708	0.415403	Promoter (1-5kb)	0
chr12	66235077	66236537	*	MIR6502	1.09108	0.066273	0.415408	Exon	-14545
chr16	66988110	66989598	*	CES4A	-1.07041	0.0662752	0.41541	Promoter (1-5kb)	0
chr7	11252765	11254125	*	LOC105375153	-1.7236	0.0662759	0.41541	Promoter (1-5kb)	0
chr6	161744380	161744557	*	PRKN	3.20964	0.0662818	0.415435	Intron	92509
chr9	84067288	84067990	*	LOC101927575	2.31339	0.0662828	0.415435	Promoter (1-5kb)	3845
chr7	99639264	99639905	*	ZSCAN25	-1.87598	0.0662854	0.415436	Distal Intergenic	18203
chr2	132891179	132892154	*	NCKAP5-AS1	-2.43122	0.0662864	0.415436	Intron	-23403
chr3	31091779	31092947	*	MIR466	-1.73424	0.0662869	0.415436	Distal Intergenic	68840
chr6	35293180	35293767	*	ZNF76	-1.2777	0.0662905	0.41544	Promoter (1-5kb)	-57
chr13	52902674	52906642	*	PCDH8	-0.709846	0.0662908	0.41544	Distal Intergenic	-54033
chr1	74601736	74602110	*	ERICH3-AS1	-3.46745	0.0662916	0.41544	Intron	11933
chr11	18580924	18582001	*	UEVLD	-1.56073	0.0662934	0.415443	Promoter (1-5kb)	-1406
chr2	126783645	126784360	*	TEX51	-1.27928	0.0662985	0.415459	Distal Intergenic	-114504
chr3	160416616	160417543	*	SMC4	-2.62782	0.0662992	0.415459	Promoter (1-5kb)	-81
chr17	73483833	73484662	*	SDK2	1.0349	0.0663001	0.415459	Intron	22932
chr13	26221379	26222871	*	RNF6	0.865252	0.0663054	0.415475	Promoter (1-5kb)	0
chr11	4492984	4493724	*	OR52K1	1.14553	0.066307	0.415475	3-UTR	10338
chr3	183912516	183914693	*	MIR4448	-0.799052	0.0663071	0.415475	Distal Intergenic	25716
chr2	41142333	41143276	*	LINC01794	-0.962584	0.0663081	0.415475	Distal Intergenic	395846
chr2	112047377	112048409	*	TMEM87B	-0.907631	0.0663114	0.415479	Promoter (5-10kb)	-6860
chr13	24761377	24761627	*	RNF17	-2.85505	0.0663158	0.415479	Promoter (1-5kb)	-2542
chr11	21982007	21982378	*	ANO5	-3.35774	0.0663174	0.415479	Intron	182073
chr12	120728295	120729240	*	ACADS	-1.47994	0.0663174	0.415479	Promoter (1-5kb)	2434
chr20	36913039	36914403	*	SAMHD1	-1.58097	0.066319	0.415479	Promoter (5-10kb)	-7643
chr12	119520268	119521142	*	TMEM233	-2.10424	0.0663197	0.415479	Intron	-72632
chr5	230590	232603	*	SDHA	-1.01235	0.0663202	0.415479	Promoter (1-5kb)	0
chrX	94930532	94933051	*	MIR548M	-1.15768	0.0663219	0.415479	Distal Intergenic	130175
chr4	44629375	44631107	*	YIPF7	0.80869	0.0663251	0.415479	Promoter (1-5kb)	0
chr3	3201435	3202801	*	CRBN	-0.789489	0.0663264	0.415479	Distal Intergenic	-21708
chr5	69234485	69236233	*	CDK7	0.716788	0.0663275	0.415479	Promoter (1-5kb)	0
chr18	74178650	74180673	*	TIMM21	-1.13645	0.0663282	0.415479	Distal Intergenic	23475
chr13	75748212	75749241	*	LMO7	-2.38863	0.0663291	0.415479	Intron	-11126
chr11	118554828	118556749	*	IFT46	-1.40168	0.0663318	0.415479	Promoter (1-5kb)	0
chr1	11559774	11560107	*	DISP3	3.19284	0.0663321	0.415479	Distal Intergenic	26098
chr1	110733990	110734700	*	KCNA3	0.8301	0.0663328	0.415479	Distal Intergenic	-59050
chr16	4495740	4495911	*	NMRAL1	2.43089	0.066336	0.415479	Promoter (1-5kb)	0
chr2	139369315	139370203	*	LOC105373643	-2.77808	0.0663368	0.415479	Promoter (1-5kb)	3150
chrX	23968911	23969424	*	KLHL15	-3.32329	0.0663372	0.415479	Distal Intergenic	57762
chr5	179802833	179807705	*	MGAT4B	0.867612	0.0663373	0.415479	Promoter (1-5kb)	0
chr17	83090564	83092895	*	METRNL	0.822986	0.0663379	0.415479	Promoter (1-5kb)	0
chrX	111943696	111944234	*	TRPC5OS	-3.3632	0.0663387	0.415479	Intron	61799
chr17	52132809	52133075	*	CA10	-3.28712	0.066341	0.415485	Intron	24988
chr1	81154104	81154763	*	ADGRL2	-1.8359	0.0663457	0.415506	Distal Intergenic	-151384
chr22	36572824	36573121	*	EIF3D	-2.19263	0.066348	0.41551	Intron	-43640
chr17	2821645	2822810	*	RAP1GAP2	-0.973281	0.066349	0.41551	Intron	25163
chr4	189720741	189722841	*	LINC01262	-2.66197	0.0663526	0.415515	Distal Intergenic	61136
chr8	124648860	124649779	*	MTSS1	1.70107	0.0663532	0.415515	Intron	23734
chr6	162670131	162670491	*	PACRG	3.1059	0.0663546	0.415515	Intron	-56641
chr3	180035834	180037685	*	PEX5L	0.794373	0.0663553	0.415515	Promoter (1-5kb)	0
chr5	119078312	119079974	*	DMXL1	-1.34857	0.06636	0.415536	Promoter (5-10kb)	6783
chr16	8891722	8892590	*	USP7	1.00791	0.0663639	0.415547	Promoter (1-5kb)	4664
chr12	120686338	120689701	*	MLEC	0.833476	0.0663644	0.415547	Promoter (1-5kb)	0
chr17	80941359	80943265	*	RPTOR	0.690406	0.0663692	0.415551	Promoter (1-5kb)	-2302
chr16	31516241	31516713	*	RUSF1	-2.51129	0.0663697	0.415551	Promoter (5-10kb)	-6932
chr2	278490	279240	*	ACP1	-1.75199	0.066371	0.415551	Promoter (1-5kb)	3917
chr13	50353933	50355193	*	DLEU1	-1.51707	0.0663716	0.415551	Intron	24299
chr2	99451331	99451884	*	REV1	-2.8446	0.0663718	0.415551	Promoter (1-5kb)	0
chr3	51696117	51697375	*	GRM2	0.689658	0.0663817	0.415604	Promoter (5-10kb)	-9693
chr7	101051601	101052818	*	MUC17	-1.26627	0.066385	0.415616	Promoter (1-5kb)	-169
chr19	12194532	12196366	*	LOC100289333	0.668831	0.0663912	0.415635	Promoter (1-5kb)	0
chr11	73551185	73552759	*	FAM168A	-1.4896	0.0663933	0.415635	Intron	45338
chr10	97489561	97491532	*	MMS19	-0.741907	0.0663934	0.415635	Promoter (5-10kb)	6852
chr19	39368087	39369487	*	SAMD4B	-1.15006	0.0663945	0.415635	Promoter (1-5kb)	-66
chr4	23076611	23077057	*	LOC105374524	2.74184	0.0663949	0.415635	Intron	-28443
chr1	218459395	218460781	*	LINC02869	1.01924	0.0663963	0.415636	Promoter (1-5kb)	130
chr8	83730587	83731784	*	LINC01419	-1.6243	0.0664026	0.415667	Distal Intergenic	326829
chr19	1786267	1787644	*	ATP8B3	-1.13674	0.066409	0.415692	Promoter (1-5kb)	3173
chr14	103541922	103544841	*	TRMT61A	0.811658	0.0664112	0.415692	Distal Intergenic	12696
chr9	100956755	100957561	*	PLPPR1	-2.87591	0.0664125	0.415692	Distal Intergenic	-71166
chr5	149153215	149155497	*	ABLIM3	-1.08924	0.0664126	0.415692	Intron	11168
chr4	184115532	184117077	*	ENPP6	-1.61666	0.0664143	0.415692	Promoter (1-5kb)	744
chr2	145799579	145800536	*	LOC105373666	-2.72581	0.0664148	0.415692	Distal Intergenic	-71673
chr1	207644341	207645836	*	CR1L	0.815186	0.066418	0.415703	Promoter (1-5kb)	0
chr7	139034886	139036322	*	ZC3HAV1L	0.678765	0.0664292	0.415749	Promoter (1-5kb)	0
chr11	2831230	2835617	*	KCNQ1-AS1	0.674088	0.06643	0.415749	Intron	25951
chr9	100108610	100108892	*	INVS	1.36881	0.06643	0.415749	Promoter (1-5kb)	4071
chr2	34892500	34895061	*	LOC107985808	-1.11647	0.0664307	0.415749	Intron	24106
chr17	33639823	33641011	*	LOC147004	-1.58269	0.0664358	0.415751	Intron	59747
chr10	133129754	133130290	*	ADGRA1	1.26511	0.0664359	0.415751	3-UTR	27508
chr5	76345565	76347425	*	LOC105379042	-1.59024	0.0664359	0.415751	Intron	-34103
chr19	18986545	18988546	*	SUGP2	0.682895	0.0664376	0.415751	Promoter (1-5kb)	3072
chr6	71885735	71889224	*	RIMS1	0.814437	0.0664426	0.415751	Promoter (1-5kb)	0
chr7	5248685	5249629	*	WIPI2	-1.3762	0.0664429	0.415751	Distal Intergenic	19277
chr7	85599927	85601264	*	LINC00972	-1.2105	0.066443	0.415751	Distal Intergenic	124700
chr1	6719232	6720281	*	LINC01672	1.16803	0.066444	0.415751	Promoter (1-5kb)	-4356
chr11	16611869	16614437	*	LOC105376571	0.786267	0.0664444	0.415751	Promoter (1-5kb)	0
chr10	125774885	125776668	*	MMP21	0.991287	0.0664446	0.415751	Promoter (1-5kb)	0
chr17	5425838	5426675	*	RPAIN	-1.69708	0.0664528	0.415792	Promoter (5-10kb)	5636
chr19	34177696	34179016	*	LSM14A	-0.848642	0.066454	0.415792	Promoter (5-10kb)	5038
chr2	134991207	134992889	*	MAP3K19	-1.69283	0.0664552	0.415792	Promoter (1-5kb)	-4166
chr12	122591286	122594145	*	KNTC1	-0.939051	0.0664583	0.4158	Promoter (1-5kb)	0
chr3	115862226	115863281	*	LSAMP	-1.18449	0.0664592	0.4158	Promoter (5-10kb)	-9648
chr7	39879423	39879721	*	LOC101928688	-3.87186	0.0664611	0.415803	Distal Intergenic	62874
chr5	181245707	181247401	*	CTC-338M12.4	0.77977	0.0664678	0.415832	Promoter (1-5kb)	0
chr16	89410453	89411544	*	ANKRD11	0.83186	0.0664684	0.415832	Promoter (5-10kb)	6748
chr19	45066527	45067190	*	CLASRP	1.24282	0.0664753	0.415862	Promoter (1-5kb)	-281
chr10	121492133	121492531	*	FGFR2	-3.39402	0.066476	0.415862	Promoter (1-5kb)	4275
chr9	132649005	132651554	*	DDX31	-1.11011	0.0664788	0.415866	Exon	18473
chr1	162322802	162324494	*	MIR556	-1.80735	0.0664793	0.415866	Intron	-18052
chr9	130041108	130043869	*	FNBP1	0.777985	0.0664827	0.415879	Promoter (1-5kb)	0
chr3	24769820	24770390	*	RARB	-2.81833	0.0664844	0.415881	Intron	81901
chr14	89040402	89041148	*	FOXN3	1.20246	0.0664865	0.415883	Distal Intergenic	139596
chr5	149679656	149681104	*	PPARGC1B	-1.8695	0.0664892	0.415883	Distal Intergenic	-49194
chr20	57387483	57388142	*	RBM38	0.996211	0.0664896	0.415883	Promoter (1-5kb)	-3254
chr1	43901182	43903881	*	ST3GAL3	-0.844635	0.0664902	0.415883	Promoter (1-5kb)	1594
chr15	101425792	101426590	*	PCSK6	-1.70159	0.0664953	0.415906	Intron	17073
chr11	44924275	44925387	*	TSPAN18	-0.970389	0.066498	0.415915	Promoter (1-5kb)	-980
chr17	81529057	81530227	*	FSCN2	1.29352	0.0665014	0.415924	Promoter (1-5kb)	525
chr2	231780009	231782614	*	PDE6D	0.826159	0.0665023	0.415924	Promoter (1-5kb)	0
chr1	224844747	224846972	*	LOC105373108	-1.40352	0.0665063	0.415941	Intron	34383
chr8	58232726	58234668	*	LOC107986945	-1.65223	0.0665092	0.415951	Promoter (5-10kb)	9316
chr6	44255906	44258420	*	SLC35B2	0.807526	0.0665152	0.415978	Promoter (1-5kb)	0
chr6	83192656	83194577	*	PGM3	0.798174	0.0665166	0.415978	Promoter (1-5kb)	0
chr22	36470269	36472085	*	TXN2	0.672945	0.0665208	0.415978	Promoter (5-10kb)	9255
chr22	42078637	42081218	*	SMDT1	0.804948	0.0665209	0.415978	Promoter (1-5kb)	0
chr8	76805520	76806355	*	ZFHX4	2.88543	0.0665213	0.415978	Intron	27232
chr8	2100310	2100763	*	MYOM2	1.70702	0.066523	0.415978	Promoter (1-5kb)	0
chr14	73073138	73073799	*	RBM25	-2.71809	0.0665233	0.415978	Promoter (1-5kb)	1501
chr8	101041809	101042383	*	FLJ42969	-1.59901	0.0665245	0.415978	Promoter (5-10kb)	6936
chr9	97769535	97769921	*	PTCSC2	-2.87531	0.0665288	0.415991	Intron	40118
chr12	129572015	129572577	*	TMEM132D	-2.74381	0.0665292	0.415991	Intron	331448
chr13	113945250	113945501	*	LINC00565	-3.32131	0.0665335	0.416008	Distal Intergenic	-16259
chr19	23394454	23395729	*	ZNF91	0.839878	0.0665355	0.416008	Promoter (1-5kb)	0
chr10	117201052	117201631	*	KCNK18	2.03196	0.066536	0.416008	Promoter (1-5kb)	3563
chr19	44787996	44788248	*	CBLC	-1.84312	0.0665402	0.416026	Promoter (5-10kb)	7070
chr4	83569152	83570309	*	GPAT3	-1.63899	0.0665423	0.416028	Intron	-17949
chr6	40520586	40523049	*	LRFN2	0.667707	0.0665434	0.416028	Promoter (1-5kb)	884
chr1	1135245	1136664	*	LINC01342	0.669685	0.0665461	0.416032	Promoter (1-5kb)	-353
chr1	50295718	50296093	*	LINC02808	2.22935	0.0665468	0.416032	Intron	-15543
chr12	80695990	80696392	*	MYF6	-2.87806	0.0665514	0.416053	Distal Intergenic	-11242
chr19	15087003	15088739	*	OR1I1	-1.04464	0.0665552	0.416057	Promoter (1-5kb)	4792
chr7	148397622	148397773	*	CNTNAP2	2.24828	0.0665557	0.416057	Intron	16229
chr4	134200807	134201976	*	PABPC4L	1.08071	0.0665564	0.416057	Promoter (1-5kb)	0
chr6	101550730	101552556	*	LOC101927388	-1.61915	0.0665575	0.416057	Intron	-96485
chr6	132634810	132635597	*	TAAR2	-2.15706	0.0665617	0.416074	Distal Intergenic	-10535
chr13	20147861	20148671	*	GJA3	-1.19404	0.0665643	0.41608	Intron	12381
chr22	20177584	20179224	*	LINC02891	0.719331	0.0665653	0.41608	Distal Intergenic	25694
chr11	27699002	27702040	*	BDNF	0.71293	0.0665671	0.416083	Promoter (1-5kb)	0
chr12	112283669	112283786	*	HECTD4	2.52611	0.0665711	0.416091	Promoter (5-10kb)	-9876
chr2	232697060	232699402	*	GIGYF2	0.852442	0.0665712	0.416091	Promoter (1-5kb)	0
chr7	83803891	83805028	*	SEMA3E	-2.2618	0.0665735	0.416095	Distal Intergenic	-154752
chr9	122421267	122421888	*	OR1J2	-3.25347	0.0665753	0.416095	Intron	14622
chr3	25960740	25961418	*	LINC00692	1.81186	0.0665758	0.416095	Distal Intergenic	-86992
chr22	40372357	40373259	*	SGSM3	-1.43851	0.0665792	0.416108	Promoter (1-5kb)	1718
chr8	58563596	58563979	*	SDCBP	-2.61671	0.0665813	0.416112	Promoter (1-5kb)	-1037
chr6	16835864	16837432	*	ATXN1-AS1	-0.801955	0.0665865	0.416136	Distal Intergenic	73952
chr6	44065625	44068260	*	SCIRT	0.668845	0.0665891	0.416144	Promoter (5-10kb)	6320
chr9	38662958	38663472	*	FAM201A	-1.34666	0.0665931	0.416154	Distal Intergenic	41870
chr1	226299966	226300824	*	LIN9	-1.46456	0.0665934	0.416154	Promoter (5-10kb)	8247
chrX	75777812	75778021	*	MAGEE2	-3.4725	0.0665968	0.416158	Promoter (5-10kb)	7233
chr11	129894805	129896133	*	NFRKB	0.802509	0.0665978	0.416158	Promoter (1-5kb)	0
chr22	19423823	19425574	*	HIRA	-1.15928	0.0665982	0.416158	Promoter (1-5kb)	4689
chr11	133552950	133554073	*	OPCML	-2.49627	0.0666014	0.41617	Distal Intergenic	-20449
chr14	21034881	21035598	*	RNASE13	1.76033	0.0666085	0.416205	Promoter (1-5kb)	-74
chr2	225667938	225668859	*	NYAP2	0.780388	0.0666166	0.416248	Distal Intergenic	267052
chr7	99036027	99037158	*	LOC101927550	-0.954062	0.0666216	0.41627	Promoter (5-10kb)	5432
chr9	92679517	92681105	*	IPPK	-0.983183	0.0666289	0.416308	Promoter (5-10kb)	-9386
chr16	9249682	9251183	*	LINC02177	-2.04187	0.0666375	0.416333	Distal Intergenic	-104405
chr5	132238227	132239085	*	P4HA2	1.30413	0.0666379	0.416333	Promoter (5-10kb)	-9969
chr6	135192426	135192782	*	MYB	-2.68318	0.0666388	0.416333	Promoter (1-5kb)	-2966
chr6	79780328	79781027	*	LINC01621	-2.9212	0.0666395	0.416333	Distal Intergenic	26198
chr1	53505456	53506794	*	DMRTB1	0.76006	0.0666398	0.416333	3-UTR	45480
chr15	63861340	63862576	*	MIR422A	-2.17576	0.0666561	0.416422	Promoter (5-10kb)	8443
chr3	41268919	41269382	*	ULK4	-2.61527	0.0666577	0.416422	Promoter (5-10kb)	8769
chrX	11923050	11923699	*	FRMPD4	2.48896	0.0666582	0.416422	Intron	45287
chr3	100276823	100277097	*	TBC1D23	-2.80009	0.0666624	0.41644	Promoter (1-5kb)	-2343
chr13	36251175	36251409	*	SOHLH2	-3.25371	0.0666671	0.416461	Intron	-36587
chr7	155578	157108	*	LOC100507642	0.745995	0.0666691	0.416465	Promoter (5-10kb)	5800
chr2	6827606	6828258	*	NRIR	-1.57376	0.0666714	0.41647	Promoter (5-10kb)	5273
chr13	53368924	53370348	*	LINC01065	-1.67561	0.0666779	0.41647	Intron	-217010
chr12	113843286	113845698	*	RBM19	0.675043	0.0666781	0.41647	Exon	13206
chr16	14004371	14004871	*	LINC02185	1.37472	0.0666812	0.41647	Intron	11130
chr7	67378045	67379139	*	LINC01372	1.24949	0.0666814	0.41647	Distal Intergenic	42069
chr1	155106509	155108100	*	EFNA1	-1.22376	0.0666828	0.41647	Distal Intergenic	-19776
chr1	154784519	154785343	*	KCNN3	-1.78894	0.0666833	0.41647	Intron	74500
chr6	117547658	117549013	*	DCBLD1	0.671567	0.0666836	0.41647	Promoter (1-5kb)	3388
chr5	149837611	149839503	*	PPARGC1B	0.666445	0.0666856	0.41647	Promoter (1-5kb)	4596
chr11	36269283	36271514	*	COMMD9	-1.14562	0.0666863	0.41647	Promoter (1-5kb)	4902
chr2	239587246	239590400	*	LOC401040	0.779583	0.0666872	0.41647	Promoter (5-10kb)	8945
chr15	98659348	98663375	*	IGF1R	0.683972	0.0666878	0.41647	Promoter (5-10kb)	9766
chr2	199310965	199311604	*	SATB2	-2.25933	0.0666918	0.41647	Intron	17431
chr4	158681499	158682270	*	ETFDH	-2.12133	0.0666936	0.41647	Promoter (1-5kb)	0
chr2	162036450	162037349	*	DPP4	-1.69101	0.0666944	0.41647	Promoter (5-10kb)	-5418
chr15	26873749	26874668	*	GABRA5	-1.15353	0.0666948	0.41647	Promoter (5-10kb)	5034
chr7	4247642	4248243	*	SDK1	1.9163	0.066696	0.41647	Intron	14755
chr1	45520794	45523289	*	PRDX1	0.738823	0.066696	0.41647	Promoter (1-5kb)	0
chr16	67243483	67244201	*	SLC9A5	-0.866195	0.0666973	0.41647	Promoter (1-5kb)	-2714
chr1	3265028	3265602	*	PRDM16	1.31267	0.0666978	0.41647	Intron	20896
chr3	184780922	184781334	*	LOC105374253	1.22335	0.0666985	0.41647	Promoter (1-5kb)	2199
chr17	74860809	74861215	*	GRIN2C	1.40457	0.0667027	0.416477	Promoter (1-5kb)	0
chr4	56838053	56838820	*	SPINK2	-1.41523	0.0667044	0.416477	Distal Intergenic	-16311
chr9	127656733	127657919	*	STXBP1	-2.04082	0.0667051	0.416477	Promoter (1-5kb)	-3214
chr22	16423678	16424008	*	CCT8L2	-3.86444	0.0667056	0.416477	Exon	168802
chr6	44628329	44629626	*	LOC101929770	-1.19153	0.0667084	0.416477	Distal Intergenic	-98295
chr8	1563866	1565937	*	DLGAP2	-1.14085	0.0667087	0.416477	Exon	15222
chr3	51329566	51330547	*	MANF	-3.35869	0.0667092	0.416477	Exon	-54744
chr12	130312339	130312722	*	PIWIL1	-2.81936	0.0667126	0.41649	Distal Intergenic	-25165
chr21	15565034	15565300	*	LOC105369302	-3.35904	0.0667159	0.416502	Intron	61814
chr6	127321811	127322602	*	ECHDC1	-2.17086	0.0667194	0.416507	Promoter (1-5kb)	4410
chr16	30640227	30640624	*	PRR14	-1.65461	0.06672	0.416507	Distal Intergenic	-10093
chr5	172777997	172779323	*	LOC105377730	-1.01289	0.066722	0.416507	Promoter (1-5kb)	1288
chr14	51846596	51847516	*	GNG2	0.822734	0.0667226	0.416507	Promoter (1-5kb)	0
chr15	47607228	47607979	*	LOC105370804	1.72308	0.0667235	0.416507	Promoter (1-5kb)	-876
chr7	1524331	1525442	*	MAFK	-1.31913	0.06673	0.416536	Promoter (5-10kb)	-5260
chr16	23485692	23486212	*	GGA2	-2.2312	0.066731	0.416536	Promoter (5-10kb)	-5269
chr9	87460351	87461081	*	DAPK1	-2.90747	0.0667336	0.41654	Distal Intergenic	-36147
chr3	111847882	111849382	*	PHLDB2	-1.41323	0.0667346	0.41654	Promoter (5-10kb)	-9798
chr2	199468267	199470303	*	SATB2-AS1	0.97982	0.0667357	0.41654	Promoter (1-5kb)	0
chr7	102306500	102307627	*	MIR4285	0.705282	0.0667396	0.416556	3-UTR	13397
chr7	5491303	5492702	*	MIR589	0.667548	0.0667427	0.416567	Promoter (1-5kb)	3215
chr1	38990869	38992734	*	AKIRIN1	0.80233	0.0667452	0.416571	Promoter (1-5kb)	0
chr16	70574267	70574711	*	SF3B3	-2.04342	0.0667473	0.416571	Promoter (1-5kb)	4352
chr3	142952705	142954272	*	PAQR9-AS1	-1.10543	0.0667474	0.416571	Promoter (5-10kb)	-6378
chr12	108482891	108483503	*	LINC01498	-1.87114	0.0667539	0.416603	Promoter (5-10kb)	9082
chr5	85292634	85293789	*	EDIL3-DT	-1.5006	0.0667578	0.416619	Distal Intergenic	893014
chr8	22411338	22412013	*	SLC39A14	-1.2707	0.0667626	0.416624	Promoter (1-5kb)	0
chr5	14445378	14447002	*	TRIO	0.745358	0.0667631	0.416624	Promoter (1-5kb)	4335
chr10	129399698	129400648	*	LOC105378557	-2.51322	0.066764	0.416624	Distal Intergenic	-18945
chr10	5871725	5872094	*	ANKRD16	-1.93189	0.0667644	0.416624	Intron	15876
chr5	146034455	146037456	*	SH3RF2	-1.08442	0.0667654	0.416624	Promoter (5-10kb)	-5574
chrX	34333715	34334101	*	LOC107985674	-2.18629	0.066777	0.416684	Intron	60988
chr20	49253838	49254835	*	ZNFX1	-2.13972	0.0667781	0.416684	Exon	16388
chr2	128643861	128647691	*	HS6ST1	0.708422	0.0667792	0.416684	Distal Intergenic	-324993
chr13	26847249	26847647	*	GPR12	-2.87182	0.0667862	0.416713	Distal Intergenic	-86463
chr20	36817837	36817972	*	SOGA1	2.54859	0.0667872	0.416713	Promoter (1-5kb)	-1556
chrX	41553818	41554420	*	CASK	-3.18926	0.0667891	0.416713	Promoter (1-5kb)	1815
chr8	115439001	115440411	*	TRPS1	1.06741	0.0667893	0.416713	Intron	51810
chr2	64343780	64343930	*	LOC105374768	3.1019	0.0667928	0.41672	Promoter (1-5kb)	-2133
chr8	5672323	5673166	*	LOC107986908	-2.75197	0.0667932	0.41672	Distal Intergenic	181811
chrX	119852176	119853680	*	UPF3B	0.732	0.0667972	0.416728	Promoter (1-5kb)	0
chr4	78580772	78581238	*	ANXA3	-2.30077	0.0667976	0.416728	Intron	-15835
chr10	73785189	73787296	*	ZSWIM8	0.788274	0.0667985	0.416728	Promoter (1-5kb)	0
chr18	10121908	10124290	*	VAPA	-0.949722	0.0668006	0.416733	Distal Intergenic	185181
chr6	33079686	33081312	*	HLA-DPB1	1.29442	0.0668052	0.416753	Promoter (1-5kb)	0
chr19	18767725	18768319	*	COMP	1.4833	0.0668103	0.416767	Intron	18716
chr7	127251498	127254394	*	GRM8	0.705354	0.0668106	0.416767	Promoter (1-5kb)	0
chr10	102228979	102230890	*	PITX3	0.666791	0.0668122	0.416767	Promoter (1-5kb)	1193
chr8	122929212	122930071	*	ZHX2	-2.51554	0.0668128	0.416767	Intron	65827
chr5	154577064	154577808	*	MIR3141	-2.2702	0.0668158	0.416777	Distal Intergenic	18264
chr7	43573157	43573538	*	STK17A	-3.50512	0.0668181	0.416783	Promoter (5-10kb)	-9220
chr1	104293799	104294691	*	LOC100129138	-1.65226	0.0668221	0.416799	Distal Intergenic	219948
chr9	137447202	137450251	*	MIR7114	0.699491	0.0668318	0.416845	Promoter (1-5kb)	0
chr11	13352799	13353789	*	ARNTL	-2.1863	0.0668322	0.416845	Promoter (1-5kb)	2854
chr6	25843639	25843884	*	SLC17A3	-3.07549	0.0668367	0.416854	Promoter (5-10kb)	5510
chr2	228687030	228688192	*	LINC01807	-1.59355	0.0668367	0.416854	Intron	-75635
chr2	72916934	72918850	*	EMX1	0.780409	0.0668378	0.416854	Promoter (1-5kb)	0
chr4	116532069	116532254	*	MIR1973	-2.56273	0.0668416	0.416869	Distal Intergenic	232344
chr10	18620121	18621381	*	NSUN6	-2.30172	0.0668445	0.416878	Intron	30206
chr16	70478144	70478982	*	FCSK	1.10971	0.0668473	0.416878	Promoter (1-5kb)	786
chr5	64782146	64782390	*	CWC27	-3.42603	0.0668474	0.416878	Promoter (5-10kb)	8294
chr19	10022495	10023468	*	RDH8	-2.32902	0.0668488	0.416878	Promoter (1-5kb)	1734
chr22	32260961	32262033	*	SLC5A4	-2.23861	0.0668498	0.416878	Promoter (5-10kb)	-5614
chr11	68220517	68222725	*	KMT5B	-1.55699	0.0668637	0.416956	Promoter (5-10kb)	-6689
chr1	35426033	35427236	*	KIAA0319L	-2.30107	0.0668709	0.416965	Distal Intergenic	16019
chrX	109962724	109963583	*	TMEM164	-1.88681	0.066874	0.416965	Distal Intergenic	-39048
chr5	40986806	40987521	*	C7	-2.95053	0.0668745	0.416965	Distal Intergenic	10143
chr19	10245512	10247360	*	MRPL4	-0.827537	0.0668749	0.416965	Promoter (1-5kb)	-4541
chr1	93745681	93746313	*	BCAR3	2.70731	0.0668751	0.416965	Intron	29131
chr10	108574370	108574552	*	LINC02661	-3.10966	0.0668767	0.416965	Distal Intergenic	-133987
chrX	124923658	124925029	*	TENM1	-2.39555	0.0668768	0.416965	Intron	38788
chr5	17052928	17053800	*	BASP1	-2.41443	0.0668772	0.416965	Distal Intergenic	-11798
chr1	234382290	234383388	*	COA6	-1.50687	0.0668773	0.416965	Promoter (5-10kb)	8589
chr12	6827337	6830422	*	P3H3	0.854379	0.0668845	0.417001	Promoter (1-5kb)	0
chr12	6519398	6521947	*	NCAPD2	-0.861153	0.0668873	0.417003	Promoter (1-5kb)	0
chrX	153726271	153728433	*	ABCD1	0.727681	0.0668876	0.417003	Promoter (1-5kb)	454
chr3	175617876	175619469	*	NAALADL2-AS1	-2.47029	0.0668905	0.417013	Intron	156864
chr3	146227242	146228561	*	PLSCR4	-1.15103	0.0668942	0.417027	Promoter (1-5kb)	-4809
chr20	48805212	48806109	*	PREX1	1.2709	0.0668964	0.417027	Intron	21890
chr4	151809275	151809856	*	LOC105377488	-1.99286	0.0668986	0.417027	Promoter (5-10kb)	9775
chr1	116735540	116737623	*	CD2	0.768798	0.066899	0.417027	Distal Intergenic	-16807
chr1	194394811	194395857	*	LINC01031	-2.29238	0.0669001	0.417027	Distal Intergenic	1045680
chr12	11601419	11601863	*	LINC01252	-2.60221	0.066901	0.417027	Distal Intergenic	44453
chr1	39710480	39712804	*	PPIE	-1.12623	0.0669059	0.417047	Intron	18298
chr1	4673793	4674444	*	AJAP1	-3.35042	0.0669091	0.417047	Intron	19061
chr5	180370627	180372091	*	GFPT2	0.95734	0.0669101	0.417047	Distal Intergenic	-17291
chr3	133037998	133039753	*	TMEM108	0.682902	0.0669117	0.417047	Promoter (1-5kb)	0
chr5	72342183	72342763	*	PTCD2	-2.42702	0.0669144	0.417047	Promoter (5-10kb)	6624
chr1	42941743	42942028	*	SLC2A1	1.76294	0.0669157	0.417047	Promoter (1-5kb)	1210
chr7	157857554	157857892	*	PTPRN2-AS1	1.74436	0.0669174	0.417047	Promoter (1-5kb)	2754
chr20	25505164	25505515	*	NINL	2.09746	0.0669186	0.417047	Promoter (5-10kb)	-8361
chr8	118621127	118622501	*	SAMD12-AS1	0.713816	0.0669195	0.417047	Promoter (1-5kb)	0
chr16	4278175	4278944	*	TFAP4	-1.37077	0.0669195	0.417047	Promoter (5-10kb)	-5100
chr10	56622201	56623391	*	ZWINT	-2.03879	0.0669204	0.417047	Distal Intergenic	-260928
chr17	56899057	56899431	*	TRIM25	3.25999	0.0669205	0.417047	Promoter (1-5kb)	-3283
chr17	42568916	42569122	*	MLX	1.15575	0.0669309	0.417089	Promoter (1-5kb)	839
chr13	49336671	49336943	*	CAB39L	2.86331	0.0669326	0.417089	Intron	14184
chrX	152925670	152928507	*	ZNF185	0.669615	0.0669344	0.417089	Promoter (1-5kb)	4963
chr4	25303248	25305287	*	ZCCHC4	-1.23625	0.0669352	0.417089	Promoter (5-10kb)	-7487
chr10	73846756	73849681	*	CAMK2G	0.722262	0.0669353	0.417089	Promoter (1-5kb)	0
chr5	17160511	17161131	*	BASP1-AS1	-3.31312	0.0669367	0.417089	Intron	55051
chr4	183397991	183399330	*	CDKN2AIP	0.834683	0.0669369	0.417089	Distal Intergenic	-45305
chr1	105398587	105399386	*	LINC01676	-2.374	0.0669391	0.417094	Distal Intergenic	206617
chr1	47966505	47966836	*	TRABD2B	2.86113	0.0669413	0.4171	Intron	27376
chr11	71452699	71455762	*	DHCR7	0.711993	0.0669442	0.417109	Promoter (1-5kb)	0
chr17	39528894	39529404	*	CDK12	-1.98769	0.0669479	0.417119	Promoter (1-5kb)	3027
chr18	78246183	78246862	*	LINC01029	2.09852	0.0669486	0.417119	Distal Intergenic	-252452
chr1	168373889	168375021	*	MIR557	-2.00524	0.0669533	0.417128	Promoter (1-5kb)	-503
chrX	150003854	150004712	*	EOLA2-DT	-3.27911	0.066954	0.417128	Intron	-10164
chr12	71053482	71054245	*	TSPAN8	-2.82793	0.0669558	0.417128	Intron	85030
chr3	25905910	25906037	*	LINC00692	3.56614	0.0669567	0.417128	Distal Intergenic	-32162
chr4	148513138	148513667	*	LOC107986195	3.56614	0.0669567	0.417128	Intron	67371
chr15	62145534	62146688	*	C2CD4B	-2.21977	0.0669627	0.417143	Distal Intergenic	18597
chr1	245810010	245812637	*	SMYD3	-0.899554	0.0669627	0.417143	Promoter (1-5kb)	1774
chr20	34731741	34732701	*	NCOA6	-2.17996	0.0669632	0.417143	Promoter (1-5kb)	267
chr2	57609457	57609781	*	LOC105377632	-3.85931	0.0669679	0.417155	Distal Intergenic	-229325
chr7	80292189	80292560	*	LOC107986743	-3.85931	0.0669679	0.417155	Intron	19896
chr20	61550688	61551018	*	CDH4	-3.46505	0.0669757	0.417195	Intron	-19117
chr1	19684150	19684512	*	TMCO4	2.31109	0.0669785	0.417204	Intron	16698
chr1	27601778	27602778	*	AHDC1	0.673279	0.066987	0.417249	Promoter (1-5kb)	636
chr16	74227163	74228614	*	PSMD7-DT	-1.52961	0.0669909	0.417257	Intron	-11642
chr11	47653189	47653628	*	MTCH2	-2.77302	0.0669911	0.417257	Distal Intergenic	-10582
