## Supplemental Table S2 for "Histone hyperacetylation-linked upregulation of KRAB zinc finger proteins impedes glial differentiation in Huntington’s disease" (part 5 of 60)

### Sheet: H3K9ac (continued)
seqnames	start	end	strand	SYMBOL	Fold	p.value	FDR	annotation	distanceToTSS
chr20	35850906	35852066	*	PHF20	-1.30241	0.0669954	0.417264	Promoter (1-5kb)	1517
chr20	52762428	52763444	*	LOC105372666	-2.0041	0.0669961	0.417264	Distal Intergenic	77306
chr1	54763605	54765122	*	PARS2	0.778948	0.0669963	0.417264	Promoter (1-5kb)	0
chr3	53505152	53506525	*	CACNA1D	-1.2512	0.0669979	0.417265	Promoter (5-10kb)	9958
chr17	44957230	44957950	*	NMT1	1.29614	0.0669995	0.417266	Promoter (1-5kb)	-42
chr3	62602415	62603033	*	CADPS	-3.34849	0.0670048	0.417288	Intron	-17169
chr21	38746976	38747889	*	LINC00114	-2.7708	0.0670056	0.417288	Promoter (1-5kb)	0
chr12	386586	386806	*	KDM5A	-1.36276	0.0670107	0.417305	Promoter (1-5kb)	1724
chr3	43119910	43120830	*	POMGNT2	-2.89472	0.0670111	0.417305	Distal Intergenic	-13831
chr11	14134985	14137664	*	SPON1	-1.43147	0.0670206	0.417356	Exon	-124783
chr4	147157148	147158733	*	LOC105377476	0.665792	0.0670235	0.417365	Exon	96424
chr8	129752825	129753203	*	GSDMC	1.9344	0.0670296	0.417395	Promoter (1-5kb)	0
chr12	77654659	77654837	*	NAV3	3.50607	0.0670365	0.41742	Intron	-176057
chr4	158093632	158093855	*	LOC105377509	3.50607	0.0670365	0.41742	Promoter (1-5kb)	908
chr5	158069363	158071124	*	CLINT1	-1.59154	0.0670434	0.417455	Distal Intergenic	-210218
chr16	80973267	80973980	*	CMC2	-2.91432	0.0670459	0.417462	Promoter (5-10kb)	9355
chr9	133631996	133636201	*	DBH	0.706549	0.0670505	0.41748	Promoter (1-5kb)	-162
chr21	36699701	36700088	*	SIM2	1.79879	0.0670515	0.41748	Promoter (1-5kb)	567
chr22	38214799	38215823	*	PLA2G6	1.37441	0.0670569	0.417505	Promoter (1-5kb)	-21
chr16	75938939	75939256	*	LOC105371347	-3.3492	0.0670611	0.417514	Distal Intergenic	-78070
chrX	41384399	41385149	*	DDX3X	-3.3492	0.0670611	0.417514	Distal Intergenic	38079
chr17	42946641	42947728	*	AARSD1	-1.38826	0.067071	0.417544	Promoter (1-5kb)	4407
chr17	1886803	1887279	*	RPA1	-2.5195	0.0670764	0.417544	Promoter (1-5kb)	-4371
chr1	173852780	173854344	*	GAS5	-1.24349	0.0670864	0.417544	3-UTR	10527
chr2	231402770	231403922	*	B3GNT7	-1.59941	0.0670913	0.417544	Promoter (5-10kb)	5594
chr19	12640044	12640597	*	LOC105372279	1.27661	0.0670983	0.417544	Promoter (1-5kb)	0
chr17	76157358	76159231	*	RNF157	-0.918475	0.0670989	0.417544	Promoter (1-5kb)	0
chr20	17991628	17992733	*	MGME1	-1.36732	0.0670998	0.417544	Intron	21571
chr1	155789049	155789457	*	GON4L	-2.56704	0.0671025	0.417544	Promoter (1-5kb)	-4660
chr9	31022502	31024229	*	LINC01243	-1.46559	0.0671072	0.417544	Distal Intergenic	357261
chr4	150590930	150592725	*	LRBA	-1.24109	0.0671076	0.417544	Promoter (5-10kb)	-6934
chr14	70675868	70676661	*	LINC01269	-1.9121	0.0671127	0.417544	Distal Intergenic	-22037
chr9	20064938	20066148	*	SLC24A2	-1.61883	0.0671161	0.417544	Distal Intergenic	-278010
chr14	69625130	69626384	*	SUSD6	-1.14042	0.0671254	0.417544	Intron	13492
chr2	219227890	219230566	*	ATG9A	0.869756	0.067126	0.417544	Promoter (1-5kb)	0
chr1	160283884	160285284	*	PEX19	0.773652	0.0671261	0.417544	Promoter (1-5kb)	0
chr3	57755672	57758160	*	SLMAP	0.81965	0.0671278	0.417544	Promoter (1-5kb)	0
chr5	137039693	137040513	*	SPOCK1	-2.50834	0.0671336	0.417544	Intron	-46533
chr12	115250157	115250936	*	LOC105370002	-2.29935	0.0671378	0.417544	Distal Intergenic	350785
chr17	43388173	43389951	*	LINC00910	0.734942	0.0671393	0.417544	Promoter (1-5kb)	0
chr1	54921068	54921275	*	DHCR24	-3.82601	0.067141	0.417544	Distal Intergenic	-33873
chr1	80474175	80474384	*	LINC01781	-3.82601	0.067141	0.417544	Distal Intergenic	-61371
chr1	205158261	205158536	*	DSTYK	-3.82601	0.067141	0.417544	Intron	14857
chr10	31290457	31290831	*	ZEB1	-3.82601	0.067141	0.417544	Intron	-27664
chr11	29770422	29770701	*	LINC02546	-3.82601	0.067141	0.417544	Intron	151502
chr12	87329055	87329267	*	MKRN9P	-3.82601	0.067141	0.417544	Distal Intergenic	454189
chr12	89792136	89792464	*	LOC105369890	-3.82601	0.067141	0.417544	Intron	80088
chr12	108431487	108431708	*	LINC01498	-3.82601	0.067141	0.417544	Distal Intergenic	41981
chr12	118936088	118936364	*	SRRM4	-3.82601	0.067141	0.417544	Distal Intergenic	-45177
chr13	36585201	36585525	*	SERTM1	-3.82601	0.067141	0.417544	Distal Intergenic	-88495
chr15	33399949	33400171	*	RYR3	-3.82601	0.067141	0.417544	Intron	88881
chr15	48697223	48697555	*	CEP152	-3.82601	0.067141	0.417544	Distal Intergenic	32289
chr16	52775187	52775472	*	CASC16	-3.82601	0.067141	0.417544	Distal Intergenic	-123055
chr17	27826779	27826991	*	NOS2	-3.82601	0.067141	0.417544	Intron	-26250
chr18	55030515	55030866	*	CCDC68	-3.82601	0.067141	0.417544	Distal Intergenic	-71054
chr18	59415950	59416291	*	CCBE1	-3.82601	0.067141	0.417544	Distal Intergenic	38921
chr2	1069576	1069871	*	SNTG2	-3.82601	0.067141	0.417544	Intron	-32675
chr2	194981731	194981950	*	LINC01790	-3.82601	0.067141	0.417544	Distal Intergenic	251136
chr3	77722697	77722920	*	ROBO2	-3.82601	0.067141	0.417544	Distal Intergenic	87772
chr4	161723439	161723692	*	FSTL5	-3.82601	0.067141	0.417544	Intron	-58535
chr5	4031278	4031511	*	LINC02063	-3.82601	0.067141	0.417544	Distal Intergenic	-104127
chr5	45574660	45574877	*	HCN1	-3.82601	0.067141	0.417544	Exon	70384
chr5	51616871	51617091	*	ISL1	-3.82601	0.067141	0.417544	Intron	230667
chr5	118953077	118953433	*	MIR1244-2	-3.82601	0.067141	0.417544	Intron	-21153
chr5	121095853	121096090	*	LOC102467226	-3.82601	0.067141	0.417544	Distal Intergenic	-217818
chr6	2020817	2021029	*	GMDS	-3.82601	0.067141	0.417544	Intron	22404
chr6	2754392	2754785	*	MYLK4	-3.82601	0.067141	0.417544	Promoter (1-5kb)	-3470
chr6	25497866	25498205	*	CARMIL1	-3.82601	0.067141	0.417544	Promoter (1-5kb)	2745
chr7	140768323	140768728	*	BRAF	-3.82601	0.067141	0.417544	Intron	12949
chr7	150226494	150226737	*	ACTR3C	-3.82601	0.067141	0.417544	Distal Intergenic	10871
chr8	53994502	53994694	*	TCEA1	-3.82601	0.067141	0.417544	Intron	27235
chr8	73392005	73392315	*	LOC105375899	-3.82601	0.067141	0.417544	Distal Intergenic	-21404
chrX	18031181	18031573	*	LINC01456	-3.82601	0.067141	0.417544	Intron	73071
chrX	89311935	89312144	*	LOC102724150	-3.82601	0.067141	0.417544	Distal Intergenic	-111594
chrX	123237251	123237493	*	GRIA3	-3.82601	0.067141	0.417544	Intron	52691
chrX	142357571	142357994	*	MAGEC2	-3.82601	0.067141	0.417544	Intron	-152281
chr19	45435284	45436021	*	MIR6088	-1.29903	0.0671426	0.417545	Promoter (1-5kb)	-633
chr3	194312090	194313305	*	LINC00887	0.696924	0.0671488	0.41757	Promoter (1-5kb)	0
chr16	72832563	72833013	*	ZFHX3	1.10549	0.0671511	0.41757	Intron	56821
chr5	91096757	91097250	*	ADGRV1	-3.10809	0.0671514	0.41757	Promoter (5-10kb)	5140
chr1	156281235	156283926	*	SMG5	0.774298	0.0671521	0.41757	Promoter (1-5kb)	0
chr20	5815073	5815353	*	SHLD1	-2.5543	0.0671534	0.41757	Intron	64620
chr1	33362659	33364936	*	PHC2	0.809168	0.0671558	0.417577	Promoter (5-10kb)	-7450
chr21	25749568	25750342	*	ATP5PF	-2.15496	0.0671682	0.417645	Intron	-13895
chr1	31147710	31149022	*	NKAIN1	-2.34265	0.0671718	0.417649	Distal Intergenic	39131
chr8	127382671	127384171	*	CCAT2	-1.38582	0.067172	0.417649	Intron	-16228
chr2	64271570	64274498	*	LOC100507006	-1.08038	0.0671732	0.417649	Distal Intergenic	21335
chr8	22671101	22671519	*	BIN3	-1.0512	0.0671755	0.417649	Promoter (1-5kb)	-1953
chr4	143960786	143961269	*	LOC105377460	-3.25278	0.067176	0.417649	Promoter (5-10kb)	7151
chr17	50267657	50267844	*	TMEM92	1.74745	0.0671791	0.417649	Promoter (1-5kb)	-3562
chr21	9011577	9012232	*	MIR3648-2	3.18248	0.0671793	0.417649	Intron	24578
chr5	157497772	157500710	*	ADAM19	-1.06537	0.0671798	0.417649	Promoter (1-5kb)	2112
chr4	35930600	35930817	*	ARAP2	-3.38697	0.0671823	0.417652	Distal Intergenic	115217
chr1	75723523	75726907	*	SLC44A5	0.782082	0.0671829	0.417652	Promoter (1-5kb)	0
chr20	2340849	2342410	*	TGM3	-1.5091	0.0671955	0.417722	3-UTR	27871
chr18	32468389	32471586	*	LOC112268208	0.808046	0.0672011	0.417748	Promoter (1-5kb)	0
chr8	52564227	52565995	*	ALKAL1	0.665306	0.0672064	0.417765	Promoter (1-5kb)	0
chr2	36964942	36967248	*	STRN	0.738018	0.0672067	0.417765	Promoter (1-5kb)	0
chr3	66133075	66134241	*	SLC25A26	-2.80969	0.0672114	0.417781	Promoter (1-5kb)	0
chr13	21478783	21482527	*	MICU2	-0.668785	0.0672121	0.417781	Distal Intergenic	14125
chr1	30505776	30508923	*	MATN1	-0.879715	0.0672136	0.417781	Distal Intergenic	207212
chr6	56814322	56816740	*	DST	-0.683761	0.0672146	0.417781	Intron	26406
chr18	36185127	36188447	*	COSMOC	0.674588	0.0672165	0.417784	Promoter (1-5kb)	0
chr13	21689332	21690450	*	FGF9	-1.46161	0.067219	0.417791	Promoter (5-10kb)	8219
chr7	75607820	75608474	*	HIP1	-1.48584	0.0672213	0.417797	Promoter (1-5kb)	3228
chr7	1739660	1742645	*	ELFN1-AS1	0.662684	0.0672259	0.417812	Promoter (1-5kb)	0
chr6	54874818	54875375	*	FAM83B	-2.90338	0.0672264	0.417812	Intron	28047
chr20	9040851	9041128	*	PLCB4	-3.38316	0.0672311	0.417833	Distal Intergenic	-27635
chr2	101138536	101139561	*	TBC1D8	-2.51241	0.0672399	0.417866	Intron	11692
chr3	129231451	129232000	*	COPG1	-1.3887	0.0672403	0.417866	Distal Intergenic	-17606
chr10	49784328	49785467	*	OGDHL	1.24337	0.0672407	0.417866	Distal Intergenic	-21949
chr12	124938128	124941234	*	DHX37	0.781257	0.0672424	0.417867	Promoter (5-10kb)	7381
chr8	47197930	47199352	*	LOC105375817	-1.13221	0.0672435	0.417867	Promoter (1-5kb)	0
chr14	96280316	96280860	*	ATG2B	-2.96769	0.0672467	0.417878	Promoter (5-10kb)	9717
chr14	69198381	69199379	*	EXD2	-1.97417	0.0672483	0.41788	Promoter (5-10kb)	6546
chr17	72119159	72122213	*	SOX9-AS1	0.86134	0.0672546	0.41791	Promoter (1-5kb)	0
chr3	61719369	61719990	*	PTPRG	1.37126	0.0672642	0.417961	Intron	157458
chr7	21963495	21963864	*	CDCA7L	-3.34752	0.0672667	0.417968	Distal Intergenic	-17592
chrX	43286024	43286568	*	PINCR	1.87084	0.0672715	0.41798	Intron	109030
chr9	21489736	21490132	*	IFNE	-3.78625	0.0672716	0.41798	Promoter (5-10kb)	-7423
chr12	123907104	123908474	*	DNAH10	0.866629	0.0672726	0.41798	Promoter (1-5kb)	0
chr12	131718499	131719400	*	SFSWAP	-1.6074	0.067276	0.41798	Promoter (1-5kb)	-3858
chr8	2027793	2028674	*	MYOM2	-1.2128	0.0672776	0.41798	Distal Intergenic	-16372
chr15	64036613	64039372	*	DAPK2	-1.10673	0.0672777	0.41798	Promoter (1-5kb)	895
chr6	26520201	26521868	*	HCG11	0.667651	0.067278	0.41798	Promoter (1-5kb)	0
chr9	127567114	127570371	*	NIBAN2	0.825219	0.0672856	0.418014	Promoter (1-5kb)	0
chr20	18287772	18289734	*	ZNF133	0.812132	0.0672863	0.418014	Promoter (1-5kb)	0
chr13	109368887	109371386	*	LINC00399	0.664085	0.0672886	0.41802	Distal Intergenic	-29310
chr16	79621877	79623545	*	MAF	-1.40246	0.0672927	0.418032	Distal Intergenic	-21140
chr4	92303605	92306400	*	GRID2	0.717108	0.0672942	0.418032	Promoter (1-5kb)	0
chr1	10339832	10340586	*	KIF1B	1.00454	0.0672958	0.418032	Promoter (1-5kb)	-4189
chr7	87117201	87117468	*	DMTF1-AS1	-3.24542	0.0672961	0.418032	Distal Intergenic	34814
chr18	37300541	37300721	*	LOC105372068	1.1202	0.0672999	0.418048	Intron	26081
chr3	160564189	160566400	*	KPNA4	0.800216	0.0673133	0.418122	Promoter (1-5kb)	0
chr10	97317965	97322149	*	FRAT1	0.811729	0.0673176	0.41814	Promoter (1-5kb)	0
chr1	20868402	20869058	*	EIF4G3	-2.84546	0.0673266	0.418163	Intron	-17134
chr15	41070142	41070575	*	INO80	-2.87412	0.0673267	0.418163	Promoter (1-5kb)	-483
chr4	3945739	3947061	*	FAM86EP	-0.854298	0.067329	0.418163	Promoter (5-10kb)	6104
chr20	40873347	40876884	*	TOP1	-1.14488	0.0673299	0.418163	Distal Intergenic	-151938
chr4	148970035	148970569	*	LOC105377480	-2.83503	0.0673309	0.418163	Intron	-27620
chr17	73548711	73548972	*	LOC101928251	1.78209	0.0673315	0.418163	Intron	35099
chr5	175241834	175243241	*	DRD1	-2.26835	0.0673324	0.418163	Distal Intergenic	200941
chr8	140036699	140037481	*	TRAPPC9	-2.41118	0.0673333	0.418163	Intron	-28108
chr20	1471524	1472373	*	NSFL1C	-1.04252	0.0673342	0.418163	Promoter (1-5kb)	1469
chr20	20452320	20454438	*	RALGAPA2	0.662897	0.0673362	0.418163	Intron	58162
chr22	25702169	25703098	*	MYO18B	-2.01064	0.0673363	0.418163	3-UTR	-39046
chr15	65330610	65331382	*	IGDCC3	0.925353	0.0673396	0.418175	Promoter (1-5kb)	3259
chr8	60611347	60612179	*	RAB2A	-2.60545	0.0673539	0.418255	Intron	19657
chr8	130129716	130131024	*	ASAP1	0.989603	0.0673562	0.418261	Intron	-10937
chr8	32136010	32138876	*	NRG1-IT1	-0.871579	0.0673624	0.418274	Promoter (1-5kb)	0
chr1	57999525	58000415	*	DAB1	-2.25405	0.0673633	0.418274	Intron	-115440
chr17	51611799	51612749	*	CA10	-1.74924	0.0673642	0.418274	Distal Intergenic	135039
chr2	159018025	159019869	*	TANC1	-1.71162	0.0673655	0.418274	Intron	49385
chr5	132310449	132310946	*	SLC22A4	0.90993	0.0673656	0.418274	Intron	-11238
chr2	157191281	157191709	*	GALNT5	3.15819	0.0673677	0.418274	Distal Intergenic	-65996
chr14	35482496	35483732	*	INSM2	-1.94637	0.0673682	0.418274	Distal Intergenic	-50432
chr3	40103	42042	*	LINC01986	-1.15471	0.0673705	0.418274	Distal Intergenic	16346
chr2	127405363	127406068	*	PROC	-1.25338	0.0673705	0.418274	Distal Intergenic	-12359
chr2	1709105	1709477	*	PXDN	1.39632	0.0673786	0.418315	Intron	-16535
chr9	131447297	131447960	*	PRRC2B	1.96322	0.0673802	0.418316	Promoter (1-5kb)	792
chr3	10229904	10230787	*	TATDN2	-1.72983	0.0673845	0.418324	Intron	-17236
chr6	129210438	129210680	*	LAMA2	-3.21425	0.0673855	0.418324	Intron	-80934
chr5	170795905	170796252	*	GABRP	-2.41701	0.0673875	0.418324	Promoter (5-10kb)	6762
chr7	38021317	38021520	*	SFRP4	-3.31213	0.0673883	0.418324	Promoter (1-5kb)	4175
chr16	19037312	19037976	*	TMC7	-3.38458	0.0673887	0.418324	Promoter (1-5kb)	3796
chrX	18899877	18900582	*	PHKA2	1.07418	0.0673897	0.418324	Promoter (1-5kb)	1021
chr15	77507965	77508525	*	LOC101929457	1.88136	0.0673957	0.418354	Distal Intergenic	-17015
chr17	18313288	18315868	*	TOP3A	0.802898	0.0674009	0.418377	Promoter (1-5kb)	0
chrX	131082263	131084081	*	ARHGAP36	0.905629	0.067403	0.418382	Promoter (1-5kb)	0
chr1	206029629	206030023	*	CTSE	-2.18118	0.0674073	0.4184	Promoter (5-10kb)	-5720
chr11	23947461	23947828	*	LINC02726	-3.34303	0.0674107	0.418413	Distal Intergenic	216873
chr14	81229143	81229703	*	GTF2A1	-2.90173	0.0674139	0.418424	Promoter (5-10kb)	-7766
chr14	19786735	19787035	*	OR4M1	3.4563	0.0674163	0.41843	Intron	13231
chr9	91643316	91643688	*	MIR3910-2	-2.96685	0.0674198	0.418431	Promoter (5-10kb)	-6971
chr4	84324698	84325266	*	LOC101928978	1.21843	0.0674207	0.418431	Distal Intergenic	-25509
chr10	86190978	86191677	*	MIR346	-1.85134	0.0674219	0.418431	Intron	73111
chr2	186792833	186793508	*	ZSWIM2	3.17031	0.067422	0.418431	Distal Intergenic	55662
chr1	119808733	119809220	*	REG4	1.29391	0.067426	0.418446	Promoter (1-5kb)	0
chr5	142039594	142039877	*	GNPDA1	2.008	0.067427	0.418446	Distal Intergenic	-26553
chr16	66609920	66610932	*	CMTM3	0.843443	0.0674304	0.41845	Promoter (1-5kb)	548
chr1	162898954	162900301	*	CCDC190	-1.70575	0.0674304	0.41845	Distal Intergenic	-30139
chr10	91832261	91832607	*	TNKS2	-3.27557	0.0674398	0.418486	Intron	33835
chr4	3320334	3323355	*	RGS12	0.712099	0.0674415	0.418486	Promoter (1-5kb)	2295
chr4	152709954	152710232	*	TMEM154	-3.27266	0.0674425	0.418486	Distal Intergenic	-29942
chr1	93434294	93437153	*	FNBP1L	-0.717246	0.0674427	0.418486	Distal Intergenic	-10965
chr13	25046700	25047890	*	PABPC3	0.689952	0.0674444	0.418486	Distal Intergenic	-48246
chr17	76381217	76382026	*	SPHK1	-1.22314	0.0674451	0.418486	Promoter (1-5kb)	0
chr12	43468293	43468683	*	ADAMTS20	-2.76236	0.0674458	0.418486	Exon	-28581
chr10	112711316	112713107	*	MIR4295	-2.00402	0.0674529	0.418521	Intron	77146
chr18	66316976	66318109	*	CDH19	-1.86306	0.067461	0.418563	Distal Intergenic	254062
chr1	212884603	212884842	*	FLVCR1	-2.62104	0.0674628	0.418565	Promoter (1-5kb)	1194
chr12	93591286	93592057	*	SOCS2	0.663303	0.0674644	0.418565	Distal Intergenic	16228
chr13	110268232	110268998	*	COL4A1	2.8748	0.0674654	0.418565	Intron	-25534
chr19	16892266	16893498	*	CPAMD8	-1.02199	0.067468	0.418567	Promoter (1-5kb)	2717
chr1	115765728	115766755	*	CASQ2	-1.82057	0.0674695	0.418567	Promoter (1-5kb)	1959
chr19	1415501	1418285	*	DAZAP1	0.705637	0.0674698	0.418567	Promoter (1-5kb)	0
chr10	122296664	122299764	*	BTBD16	0.666738	0.0674758	0.418596	Promoter (5-10kb)	5583
chr17	78338942	78341067	*	LOC105371912	-1.10294	0.0674811	0.41862	Promoter (1-5kb)	-1670
chr13	76473051	76473804	*	LOC105370266	1.22193	0.0674866	0.418646	Distal Intergenic	-190340
chr5	61612584	61614664	*	C5orf64	1.0605	0.0674892	0.418653	Promoter (1-5kb)	0
chr9	129458869	129459392	*	LINC00963	0.999852	0.0674948	0.418671	Distal Intergenic	-17554
chr7	132547204	132548254	*	PLXNA4	1.01206	0.0674948	0.418671	Intron	28216
chr8	73008459	73010211	*	TERF1	0.789422	0.0675027	0.418712	Promoter (1-5kb)	0
chr6	99137305	99138758	*	MIR548AI	-1.31423	0.0675075	0.418733	Distal Intergenic	12696
chr1	88830007	88831468	*	PKN2	-1.24895	0.0675097	0.418738	Promoter (1-5kb)	-1461
chr22	45072683	45074083	*	PHF21B	-0.843963	0.0675126	0.418742	Distal Intergenic	-62678
chr4	25233639	25236095	*	PI4K2B	0.663171	0.067513	0.418742	Promoter (1-5kb)	0
chr7	114317599	114318072	*	FOXP2	-2.59052	0.0675215	0.418782	Intron	29568
chr9	121876284	121876738	*	TTLL11	-2.73629	0.0675245	0.418782	Intron	86981
chr8	122638829	122639300	*	LINC01151	0.928832	0.0675285	0.418782	Intron	32090
chr4	16302431	16302963	*	TAPT1	-2.10859	0.0675293	0.418782	Intron	-75021
chr15	77025874	77027834	*	PSTPIP1	0.669124	0.0675293	0.418782	Promoter (1-5kb)	0
chr16	71815830	71818316	*	AP1G1	-1.03319	0.0675326	0.418782	Promoter (5-10kb)	-6629
chr5	55269909	55270234	*	DHX29	-3.27869	0.0675326	0.418782	Promoter (5-10kb)	6126
chr11	134676581	134678950	*	LINC02706	0.727486	0.0675334	0.418782	Distal Intergenic	-33589
chr20	32050323	32051583	*	HCK	1.58454	0.067534	0.418782	Promoter (1-5kb)	-614
chr9	89441802	89446199	*	SEMA4D	0.697125	0.0675345	0.418782	Promoter (5-10kb)	-5224
chr19	46728020	46730164	*	STRN4	0.662784	0.0675352	0.418782	Promoter (1-5kb)	0
chr10	59871590	59874331	*	CCDC6	-1.10021	0.0675369	0.418782	Intron	32225
chr14	22806239	22807562	*	SLC7A7	-1.693	0.0675374	0.418782	Promoter (5-10kb)	7620
chr7	25094170	25094511	*	CYCS	1.38536	0.067541	0.418796	Distal Intergenic	30738
chr11	26296349	26297036	*	ANO3	-1.94069	0.0675433	0.418802	Intron	-12563
chr12	111655459	111656823	*	BRAP	-1.3663	0.0675533	0.418855	Exon	16488
chr1	234522683	234524064	*	LINC01354	0.744326	0.0675578	0.418875	Promoter (5-10kb)	7701
chr11	8231307	8233383	*	LMO1	0.686171	0.0675681	0.418922	Intron	30005
chr19	43744813	43745669	*	SMG9	0.904721	0.0675688	0.418922	Promoter (1-5kb)	2065
chr16	66886450	66887117	*	PDP2	-1.48956	0.0675706	0.418922	Promoter (5-10kb)	5843
chr7	127095019	127096072	*	GRM8	-2.52611	0.067571	0.418922	Exon	10580
chr19	31073279	31074759	*	LOC105372358	-0.903872	0.0675748	0.418938	Distal Intergenic	-25545
chr5	42892049	42893102	*	SELENOP	-1.64883	0.0675788	0.418954	Promoter (1-5kb)	-4657
chr6	802412	802870	*	LOC105374873	-2.7098	0.0675814	0.418962	Distal Intergenic	-41476
chr16	4358276	4358544	*	CORO7	2.2281	0.0675855	0.418973	Promoter (1-5kb)	0
chr15	95112060	95113002	*	LOC105370990	-3.49605	0.0675859	0.418973	Exon	37532
chr6	13228043	13229224	*	PHACTR1	-2.25237	0.0675896	0.418987	Exon	-42988
chr10	101451218	101452888	*	BTRC	0.858176	0.0676064	0.419079	Intron	-82496
chr11	125313436	125316288	*	PKNOX2	0.674215	0.0676088	0.419079	Intron	-13971
chr7	148849262	148849960	*	EZH2	-1.53987	0.0676089	0.419079	Promoter (1-5kb)	-2711
chr1	78866675	78867388	*	ADGRL4	-2.78887	0.06761	0.419079	Distal Intergenic	50497
chr3	123425194	123426180	*	ADCY5	-1.19008	0.0676125	0.419087	Promoter (1-5kb)	-4920
chr18	22715440	22715855	*	LOC101927571	3.09507	0.0676177	0.419097	Intron	15710
chr14	52297759	52298984	*	PTGER2	-1.45517	0.0676179	0.419097	Distal Intergenic	-15321
chr15	56250339	56250571	*	RFX7	-2.55762	0.0676191	0.419097	Promoter (5-10kb)	-5257
chr6	160104914	160106106	*	IGF2R	-1.56898	0.0676197	0.419097	Promoter (1-5kb)	4534
chr7	5653936	5656086	*	RNF216	-1.08481	0.067624	0.419112	Promoter (1-5kb)	-3921
chr11	63397131	63398122	*	SLC22A9	-1.58806	0.0676248	0.419112	Intron	27342
chr9	76084589	76085497	*	PCSK5	-1.61006	0.0676281	0.419123	Intron	-10480
chr3	128852411	128853059	*	LOC653712	-2.8398	0.0676372	0.419168	Exon	12545
chr12	51894718	51897657	*	ANKRD33	0.663075	0.067638	0.419168	Promoter (1-5kb)	4178
chr16	48054744	48055978	*	ABCC12	0.805758	0.0676404	0.419174	Exon	30662
chr5	141978291	141980696	*	PCDH12	-1.14427	0.0676425	0.419174	Promoter (5-10kb)	-8550
chr8	120543448	120544330	*	MTBP	-2.76002	0.0676461	0.419174	Intron	24745
chr6	47146500	47147283	*	ADGRF1	-2.24613	0.0676463	0.419174	Distal Intergenic	-104150
chr10	2804102	2804932	*	PFKP	-2.40788	0.0676463	0.419174	Distal Intergenic	-261401
chr16	88881579	88882336	*	CBFA2T3	1.07254	0.0676475	0.419174	Promoter (1-5kb)	-266
chr1	40449480	40451407	*	ZFP69B	0.759259	0.0676486	0.419174	Promoter (1-5kb)	0
chr12	120324351	120325276	*	PLA2G1B	-0.953724	0.0676537	0.419197	Promoter (1-5kb)	817
chr3	142406550	142407062	*	XRN1	-2.27509	0.067656	0.419197	Promoter (5-10kb)	5593
chr21	22598764	22600396	*	LOC107985508	-2.31709	0.0676573	0.419197	Distal Intergenic	388825
chr10	687372	690660	*	DIP2C	0.822645	0.0676584	0.419197	Promoter (1-5kb)	0
chr1	47904310	47904739	*	TRABD2B	-2.73396	0.0676609	0.419197	Intron	89473
chr15	52383573	52384180	*	MYO5A	-1.48433	0.0676633	0.419197	3-UTR	12205
chrX	138082456	138082872	*	ZIC3	-3.49633	0.0676639	0.419197	Distal Intergenic	513651
chr15	66495477	66498370	*	MIR4512	0.712342	0.0676654	0.419197	Promoter (1-5kb)	0
chr16	112159	114729	*	NPRL3	-0.732096	0.0676665	0.419197	Promoter (1-5kb)	4676
chr16	84002776	84006235	*	NECAB2	-0.669961	0.0676666	0.419197	Promoter (1-5kb)	4524
chr2	251467	252177	*	SH3YL1	-2.56224	0.067668	0.419197	Promoter (1-5kb)	864
chr6	161479808	161480366	*	PRKN	-2.31321	0.0676707	0.419197	Intron	89054
chr12	22542530	22544907	*	C2CD5	0.807636	0.0676715	0.419197	Promoter (1-5kb)	0
chr14	31068556	31069158	*	AP4S1	-2.78571	0.0676724	0.419197	Promoter (1-5kb)	2260
chr7	158715573	158716489	*	NCAPG2	-1.86697	0.0676741	0.419197	Distal Intergenic	-10769
chr5	79480910	79482393	*	HOMER1	-1.67717	0.0676745	0.419197	Intron	30401
chr17	58315247	58316586	*	TSPOAP1	0.710028	0.0676756	0.419197	Promoter (1-5kb)	-3031
chr5	107549507	107549731	*	EFNA5	-2.49942	0.0676778	0.419202	Intron	-43316
chr4	41504211	41504978	*	LIMCH1	-2.16838	0.0676804	0.41921	Intron	-33179
chr10	104192471	104194135	*	CFAP43	-1.14771	0.0676825	0.419214	Promoter (5-10kb)	-6406
chr15	88226909	88227379	*	NTRK3	-3.41535	0.067687	0.419234	Intron	-20976
chr19	11446651	11447185	*	PRKCSH	0.948998	0.0676934	0.419265	Promoter (1-5kb)	0
chr15	79921911	79924234	*	ST20-AS1	0.774238	0.0676969	0.419278	Promoter (1-5kb)	0
chr22	24244404	24245984	*	GGT5	0.792332	0.0676995	0.419286	Promoter (1-5kb)	0
chr6	7839329	7840965	*	TXNDC5	-1.49937	0.067705	0.419311	Intron	47996
chr19	18859108	18861505	*	UPF1	0.710752	0.067707	0.419315	Promoter (1-5kb)	0
chrX	132171518	132173729	*	RAP2C-AS1	-1.23997	0.0677163	0.419354	Distal Intergenic	-43324
chr4	189893047	189893353	*	LINC01596	3.36167	0.0677169	0.419354	Intron	11532
chr5	139722412	139723072	*	PSD2-AS1	-1.80499	0.0677174	0.419354	Intron	23180
chr8	78333351	78333988	*	LOC105375911	-2.6182	0.0677258	0.41939	Intron	174440
chr8	20852703	20853048	*	LOC105379315	-3.30385	0.0677267	0.41939	Distal Intergenic	-88380
chr1	149635560	149637138	*	LINC00869	0.679373	0.0677273	0.41939	Promoter (1-5kb)	0
chr4	72153515	72154151	*	NPFFR2	-2.5562	0.0677303	0.4194	Promoter (5-10kb)	6985
chr5	79604521	79604866	*	TENT2	-2.86356	0.0677343	0.419416	Promoter (5-10kb)	-7254
chr4	104524157	104524489	*	CXXC4	-3.44868	0.0677356	0.419416	Intron	-29256
chr9	22388796	22390044	*	DMRTA1	-2.25668	0.0677413	0.419442	Distal Intergenic	-56780
chr7	127387384	127387740	*	ZNF800	-1.5379	0.0677489	0.419481	Promoter (1-5kb)	4378
chr1	165910357	165913638	*	MIR3658	-0.670152	0.0677531	0.419486	Promoter (1-5kb)	2436
chr17	66691525	66692783	*	MIR634	0.978094	0.0677532	0.419486	Intron	-94289
chr19	30699519	30700935	*	ZNF536	-1.71634	0.0677558	0.419486	Intron	150173
chr2	127094529	127095041	*	BIN1	0.891298	0.0677562	0.419486	Intron	11960
chr6	136576948	136577774	*	MAP3K5	-2.00606	0.0677573	0.419486	Promoter (5-10kb)	6733
chr3	51733887	51735237	*	GRM2	-2.32526	0.0677579	0.419486	Distal Intergenic	22615
chr16	67145020	67145908	*	PHAF1	-0.976474	0.0677598	0.419487	Promoter (1-5kb)	-376
chr1	167064041	167066926	*	LOC105371600	0.674886	0.0677608	0.419487	Intron	11490
chr5	181267208	181268466	*	TRIM52-AS1	-0.880345	0.0677637	0.419496	Promoter (1-5kb)	3574
chr18	2625103	2625585	*	NDC80	-1.89687	0.067766	0.419502	Distal Intergenic	14322
chr13	56293221	56293695	*	PRR20A	-3.26952	0.067769	0.419503	Distal Intergenic	-847223
chr22	17781018	17782132	*	LINC00528	0.894687	0.0677696	0.419503	Promoter (1-5kb)	3696
chr2	239521022	239521398	*	LOC401040	2.3538	0.0677703	0.419503	Intron	-56903
chrX	125202166	125206559	*	TENM1	0.830509	0.0677735	0.419514	Exon	-238349
chr22	29039670	29040078	*	ZNRF3-AS1	2.78793	0.0677751	0.419516	Promoter (5-10kb)	-8194
chr11	46635920	46636755	*	ATG13	-2.04264	0.0677764	0.419516	Promoter (5-10kb)	-7582
chr2	127101614	127102494	*	BIN1	-0.83398	0.0677843	0.419556	Promoter (1-5kb)	4507
chr20	35992010	35992954	*	CNBD2	0.781713	0.0677896	0.419572	Intron	23387
chr18	76795339	76796280	*	ZNF236-DT	-3.34757	0.0677896	0.419572	Exon	26015
chr13	78449139	78449587	*	OBI1-AS1	-3.33883	0.0677959	0.419597	Intron	-128889
chr7	129682978	129683485	*	NRF1	-3.30782	0.0677977	0.419597	Intron	52900
chr1	5797484	5797824	*	MIR4689	2.74996	0.0677979	0.419597	Distal Intergenic	64917
chr7	778345	780214	*	DNAAF5	0.664841	0.0678003	0.419604	Promoter (1-5kb)	0
chr15	52891102	52891322	*	LOC101928499	-3.27083	0.067805	0.419624	Distal Intergenic	-85130
chr20	43759948	43760395	*	GTSF1L	-3.24518	0.0678063	0.419624	Distal Intergenic	-32946
chr5	26417004	26417386	*	CDH9	2.1697	0.0678125	0.419644	Distal Intergenic	473447
chr10	100569525	100571025	*	HIF1AN	0.777429	0.0678148	0.419644	Distal Intergenic	33055
chr1	85041744	85042571	*	MCOLN3	-2.81644	0.0678159	0.419644	Promoter (5-10kb)	5875
chr12	24470207	24470937	*	SOX5	2.02599	0.0678173	0.419644	Intron	91445
chr17	68024225	68024418	*	KPNA2	-3.30763	0.067819	0.419644	Distal Intergenic	-11218
chr1	53468008	53469070	*	DMRTB1	1.18909	0.06782	0.419644	Promoter (5-10kb)	8032
chr13	102181320	102181950	*	MIR4705	-2.59173	0.0678205	0.419644	Intron	-135316
chr15	74218949	74225917	*	CCDC33	0.819012	0.0678206	0.419644	Promoter (1-5kb)	1748
chr7	40328031	40331812	*	SUGCT	-0.674579	0.0678279	0.419673	Intron	53520
chr5	112920722	112923193	*	REEP5	0.81696	0.067828	0.419673	Promoter (1-5kb)	0
chr8	124088325	124089186	*	FER1L6-AS1	-1.90101	0.0678327	0.41969	Intron	-47543
chr12	50705164	50705504	*	DIP2B	-3.41157	0.0678339	0.41969	Intron	19278
chr1	161355792	161356611	*	CFAP126	-2.85588	0.0678348	0.41969	Intron	11265
chr3	67465004	67466250	*	SUCLG2	-1.22815	0.067844	0.419702	Intron	61972
chr1	180861643	180863328	*	XPR1	-1.30175	0.0678457	0.419702	Promoter (1-5kb)	-436
chr5	139477320	139478135	*	STING1	-1.39489	0.0678471	0.419702	Promoter (1-5kb)	1467
chr7	58086310	58086516	*	ZNF716	3.48778	0.0678489	0.419702	Distal Intergenic	636133
chrX	12963945	12964279	*	TMSB4X	3.48778	0.0678489	0.419702	Distal Intergenic	-10831
chr10	124540009	124540628	*	LHPP	0.805371	0.0678489	0.419702	Promoter (5-10kb)	-5356
chr5	66124897	66126529	*	SREK1	-1.21472	0.067851	0.419702	Distal Intergenic	-13442
chr4	5976757	5977344	*	C4orf50	-1.26582	0.0678511	0.419702	Intron	12303
chr4	1074054	1075148	*	RNF212	1.26859	0.067854	0.419702	Promoter (1-5kb)	-300
chr19	33087773	33088644	*	GPATCH1	-1.97638	0.0678543	0.419702	Promoter (5-10kb)	6592
chr14	105463166	105464076	*	MTA1	1.35236	0.0678549	0.419702	Promoter (1-5kb)	0
chr11	2688031	2689297	*	KCNQ1OT1	1.20866	0.0678564	0.419702	Exon	10697
chr6	138843834	138845847	*	ECT2L	0.661655	0.0678592	0.419702	Promoter (1-5kb)	-3531
chr13	83765788	83766206	*	SLITRK1	-2.8344	0.0678611	0.419702	Distal Intergenic	116187
chr12	112207274	112209198	*	HECTD4	-1.0184	0.0678618	0.419702	Promoter (5-10kb)	-5836
chr10	38612766	38612998	*	ACTR3BP5	3.57442	0.0678693	0.419702	Distal Intergenic	-83426
chr10	46364524	46364806	*	FAM25BP	3.57442	0.0678693	0.419702	Promoter (1-5kb)	-4307
chr11	74883004	74883255	*	XRRA1	3.57442	0.0678693	0.419702	Intron	-18890
chr16	70143536	70143772	*	PDPR	3.57442	0.0678693	0.419702	Promoter (1-5kb)	-1955
chr9	66796475	66796966	*	ZNF658	3.57442	0.0678693	0.419702	Distal Intergenic	-59460
chrX	9013726	9013981	*	FAM9B	3.57442	0.0678693	0.419702	Distal Intergenic	19094
chr4	53024739	53025060	*	LOC101928658	2.754	0.0678701	0.419702	Intron	79050
chr19	16540834	16543373	*	CHERP	0.747296	0.0678702	0.419702	Promoter (1-5kb)	0
chr3	8847088	8848852	*	RAD18	-1.56064	0.0678711	0.419702	Intron	53546
chr4	112030595	112031488	*	FAM241A	-2.03506	0.0678743	0.419708	Intron	-113966
chr20	22383267	22385451	*	LOC284788	-1.71821	0.0678748	0.419708	Intron	35192
chr5	78923098	78923977	*	ARSB	-2.03679	0.0678826	0.419748	Intron	31397
chr10	123667713	123669084	*	GPR26	-1.15331	0.0678858	0.419759	Promoter (1-5kb)	1358
chr10	17168338	17170147	*	TRDMT1	-1.18309	0.0678893	0.419772	Promoter (1-5kb)	0
chr1	26569990	26572953	*	RPS6KA1	-0.765811	0.0678925	0.419783	Promoter (1-5kb)	0
chr2	26075931	26076683	*	RAB10	-2.8691	0.0679016	0.419831	Intron	-21847
chr17	33519170	33522396	*	AA06	0.685227	0.0679092	0.419864	Intron	11364
chr7	99641150	99641961	*	CYP3A5	-2.68007	0.0679096	0.419864	Distal Intergenic	18641
chr19	10936517	10937753	*	TIMM29	0.788167	0.0679145	0.419871	Promoter (5-10kb)	7706
chr1	94189842	94190751	*	ARHGAP29	-1.85122	0.0679147	0.419871	Promoter (5-10kb)	5189
chr2	29475747	29476764	*	LOC101929386	-2.17383	0.0679157	0.419871	Intron	156193
chr1	59945928	59946352	*	CYP2J2	-2.39684	0.0679163	0.419871	Distal Intergenic	-19155
chr18	36046180	36046508	*	RPRD1A	-3.24245	0.0679188	0.419878	Intron	-15330
chr1	65065550	65069240	*	JAK1	0.840945	0.0679229	0.419888	Promoter (1-5kb)	0
chr16	69366933	69368888	*	TERF2	-1.31243	0.0679231	0.419888	Promoter (1-5kb)	0
chr7	7181676	7183607	*	C1GALT1	0.790979	0.0679281	0.419902	Promoter (1-5kb)	0
chr12	93002129	93003729	*	LINC02413	-1.35662	0.0679282	0.419902	Promoter (1-5kb)	0
chr4	9495086	9496092	*	DEFB131A	2.36149	0.0679312	0.419912	Exon	50552
chr10	98307992	98310395	*	LOXL4	0.71452	0.067936	0.419925	Distal Intergenic	-39798
chr3	64488669	64490823	*	ADAMTS9	0.717117	0.0679361	0.419925	Distal Intergenic	31688
chr5	99032002	99034701	*	CHD1	-1.03817	0.0679382	0.41993	Distal Intergenic	-102995
chr1	157469576	157470448	*	FCRL5	-2.07912	0.0679442	0.419958	Distal Intergenic	45625
chr11	831916	835047	*	CD151	0.81114	0.0679522	0.42	Promoter (1-5kb)	0
chr4	70612956	70614569	*	ENAM	-0.917997	0.0679537	0.42	Distal Intergenic	-14175
chr9	77019795	77019986	*	FOXB2	2.98715	0.0679599	0.42003	Promoter (1-5kb)	140
chr5	73941458	73941906	*	ARHGEF28	2.90763	0.0679625	0.420032	3-UTR	33058
chr13	88144459	88145221	*	LINC00373	-2.88454	0.0679629	0.420032	Promoter (1-5kb)	1592
chr1	146174007	146175215	*	NBPF10	3.17243	0.0679673	0.42005	Intron	-29203
chr3	165364643	165365443	*	LINC01322	-2.11494	0.0679689	0.420052	Intron	-24620
chr1	205583397	205584064	*	MFSD4A	-0.975427	0.0679755	0.420084	Promoter (1-5kb)	3799
chr6	81089929	81090930	*	LOC105377871	-2.58185	0.0679774	0.420084	Distal Intergenic	443983
chr1	31502530	31504156	*	LDC1P	-1.25229	0.0679783	0.420084	Promoter (1-5kb)	1131
chr3	35967589	35968181	*	ARPP21	-1.64265	0.0679807	0.420091	Distal Intergenic	175412
chr14	36273983	36274538	*	MBIP	-3.20692	0.0679876	0.420125	Distal Intergenic	26482
chr17	35230806	35231117	*	SLFN5	-3.33673	0.0679893	0.420127	Distal Intergenic	-11954
chr9	99005831	99006103	*	COL15A1	3.3586	0.0679912	0.420129	Intron	-32570
chr1	167472816	167474063	*	LOC101928512	1.32387	0.0679929	0.420129	Intron	17621
chr2	241162031	241164289	*	PPP1R7	-0.927155	0.0679937	0.420129	Promoter (1-5kb)	-2052
chr13	105281639	105282765	*	LOC105370344	-1.17778	0.0679969	0.42014	Distal Intergenic	-128051
chr2	63040640	63040914	*	EHBP1	0.837486	0.0679996	0.420148	Promoter (1-5kb)	-3925
chr12	112423768	112424306	*	PTPN11	-1.50088	0.0680025	0.420151	Promoter (1-5kb)	4656
chr13	23887645	23890079	*	PCOTH	0.773297	0.0680028	0.420151	Promoter (1-5kb)	0
chr2	222750674	222750970	*	MOGAT1	1.55502	0.0680077	0.420168	Distal Intergenic	79016
chr1	221793932	221794467	*	LINC01655	-2.96797	0.06801	0.420168	Distal Intergenic	46222
chr10	114882100	114883034	*	FHIP2A	-1.94088	0.0680108	0.420168	Intron	21309
chr5	138222879	138224139	*	CDC23	1.28571	0.068011	0.420168	Promoter (5-10kb)	-9536
chr15	80615246	80616648	*	MIR5572	0.709477	0.0680126	0.420169	Distal Intergenic	34143
chr8	90237626	90238211	*	LINC00534	-2.46247	0.0680163	0.420175	Intron	16031
chr15	24829370	24829692	*	SNRPN	3.08679	0.0680171	0.420175	Promoter (5-10kb)	5645
chr1	177964360	177964814	*	SEC16B	-1.9214	0.0680177	0.420175	Promoter (5-10kb)	5101
chr5	142669517	142671580	*	FGF1	-1.20269	0.0680202	0.420182	Intron	14092
chrX	99912386	99913221	*	PCDH19	-1.91417	0.0680275	0.420211	Distal Intergenic	493294
chr9	101028223	101030409	*	PLPPR1	0.75222	0.0680276	0.420211	Promoter (1-5kb)	0
chr3	52337817	52338766	*	DNAH1	-1.13316	0.068032	0.420224	Intron	19946
chr1	18530651	18533119	*	KLHDC7A	-1.2905	0.0680331	0.420224	Distal Intergenic	49721
chr18	37334100	37336910	*	LOC105372068	0.721239	0.0680339	0.420224	Intron	59640
chr14	96000096	96000587	*	C14orf132	-1.6824	0.0680354	0.420225	Distal Intergenic	-38775
chr14	73121601	73122036	*	RBM25	-2.48787	0.068045	0.420276	3-UTR	12470
chr10	113820244	113821030	*	DCLRE1A	-1.77128	0.0680521	0.420302	Exon	33052
chr11	116651119	116652156	*	LINC02702	1.17743	0.0680531	0.420302	Intron	11611
chr12	111490925	111492641	*	ATXN2	-1.18064	0.0680534	0.420302	Promoter (1-5kb)	-2313
chr12	23259852	23260271	*	LOC101928441	-2.87778	0.0680561	0.420311	Distal Intergenic	84204
chr6	76791835	76793121	*	LOC105377862	-1.35636	0.0680624	0.420336	Intron	16845
chr20	47824819	47826017	*	SULF2	-1.41001	0.0680638	0.420336	Distal Intergenic	-38203
chr6	7612448	7613321	*	SNRNP48	-0.928341	0.068065	0.420336	Distal Intergenic	12775
chr3	52320016	52320703	*	DNAH1	0.938591	0.0680677	0.420336	Promoter (1-5kb)	2145
chr2	85243202	85244221	*	LOC102724579	1.26777	0.0680679	0.420336	Intron	29579
chr6	36615036	36615998	*	MIR3925	-1.48312	0.0680685	0.420336	Promoter (5-10kb)	6514
chr2	129565698	129566084	*	LINC01854	-2.5466	0.0680701	0.420337	Distal Intergenic	-291850
chr7	119336933	119337662	*	LINC02476	-2.26311	0.0680715	0.420338	Distal Intergenic	569713
chrX	137308907	137309572	*	ZIC3	-1.67263	0.0680745	0.420348	Distal Intergenic	-256555
chr20	57843828	57844709	*	PMEPA1	-1.80741	0.0680763	0.42035	Distal Intergenic	-132292
chr13	48527816	48528129	*	RCBTB2	-2.80637	0.0680777	0.42035	Promoter (1-5kb)	4623
chr15	52810802	52811909	*	LOC101928499	-2.85928	0.0680805	0.420356	Promoter (1-5kb)	-4830
chr11	3604326	3604764	*	TRPC2	-2.13661	0.0680814	0.420356	Promoter (5-10kb)	-5137
chr6	142926391	142928174	*	HIVEP2	0.661912	0.0680852	0.420371	Intron	16857
chr2	199186416	199187453	*	SATB2	-1.64487	0.0680897	0.420391	Distal Intergenic	141582
chr10	58327298	58328660	*	LOC112268068	-1.97907	0.0680946	0.420412	Promoter (1-5kb)	-268
chr15	59530976	59532359	*	GCNT3	-0.789991	0.0680996	0.420418	Distal Intergenic	-62516
chr4	109380074	109381585	*	SEC24B-AS1	-1.47113	0.068101	0.420418	Intron	51192
chr7	129552906	129554817	*	SMKR1	0.738398	0.0681018	0.420418	Distal Intergenic	50114
chr10	55224611	55225095	*	PCDH15	-2.33327	0.0681035	0.420418	Intron	94519
chr4	167963279	167964233	*	ANXA10	-2.65674	0.0681046	0.420418	Intron	-128304
chr17	55440358	55443529	*	SMIM36	-0.936009	0.0681055	0.420418	Distal Intergenic	14921
chr8	91219641	91219851	*	SLC26A7	2.24396	0.0681061	0.420418	Promoter (1-5kb)	753
chr16	30452620	30453914	*	SEPHS2	-1.20245	0.0681091	0.420418	Promoter (5-10kb)	-6746
chrX	47270435	47271632	*	USP11	-2.40225	0.0681097	0.420418	Distal Intergenic	23353
chr1	17651553	17654680	*	ARHGEF10L	0.734653	0.0681101	0.420418	Exon	11800
chr1	165439305	165439625	*	RXRG	1.08756	0.0681106	0.420418	Promoter (5-10kb)	5501
chr1	180251633	180253204	*	LHX4	0.900074	0.0681142	0.420431	Promoter (1-5kb)	3348
chr16	86186646	86189292	*	LINC01082	-0.950278	0.0681155	0.420431	Promoter (5-10kb)	-6662
chr9	9984545	9985239	*	LOC105375972	-2.58066	0.0681172	0.420433	Intron	185122
chr3	36541251	36541884	*	STAC	-2.81531	0.0681252	0.420467	Intron	12542
chr9	97623631	97624443	*	TSTD2	-1.64762	0.0681254	0.420467	Promoter (1-5kb)	1332
chr8	140097184	140099725	*	PEG13	0.797198	0.0681279	0.420474	Promoter (1-5kb)	818
chr2	173415386	173416484	*	CDCA7	0.893446	0.0681293	0.420474	Distal Intergenic	56879
chr2	19743096	19744613	*	LOC105373461	-1.38446	0.068131	0.420476	Distal Intergenic	31381
chr7	630350	633176	*	PRKAR1B-AS1	-0.950198	0.0681331	0.42048	Intron	27165
chr19	51137786	51139470	*	SIGLEC9	-1.03278	0.068136	0.420489	Promoter (1-5kb)	0
chr9	132381325	132381834	*	TTF1	-2.78884	0.0681393	0.42049	Promoter (1-5kb)	-2120
chr5	16721328	16722400	*	MYO10	-0.940453	0.0681402	0.42049	Promoter (5-10kb)	-7860
chr1	169885866	169886285	*	SCYL3	-2.34822	0.0681426	0.42049	Promoter (1-5kb)	2603
chr1	167829927	167830920	*	ADCY10	-1.9506	0.0681437	0.42049	Intron	17569
chr15	73748609	73749037	*	INSYN1-AS1	0.848569	0.0681452	0.42049	Promoter (1-5kb)	-3280
chr11	72078134	72081370	*	LRTOMT	0.763144	0.0681456	0.42049	Promoter (1-5kb)	0
chr3	49518461	49520489	*	DAG1	0.684478	0.0681458	0.42049	Promoter (5-10kb)	8237
chr15	45153837	45155187	*	DUOX1	-0.880762	0.0681478	0.420494	Promoter (1-5kb)	49
chr17	82967448	82968951	*	B3GNTL1	-1.16236	0.0681497	0.420498	Promoter (5-10kb)	-6116
chr10	3151312	3151623	*	PITRM1	-2.87529	0.0681513	0.420499	Promoter (1-5kb)	-1602
chr6	166720692	166721048	*	RPS6KA2	-1.72786	0.0681529	0.4205	Intron	36863
chr6	157172112	157174090	*	ARID1B	0.696493	0.0681543	0.4205	Promoter (1-5kb)	0
chr16	4821755	4822741	*	GLYR1	-1.42045	0.0681557	0.4205	Promoter (1-5kb)	-91
chr2	221517750	221518636	*	EPHA4	-1.67531	0.068157	0.4205	Intron	-15190
chr5	34950034	34951952	*	DNAJC21	-1.3451	0.0681591	0.420505	Promoter (1-5kb)	0
chr9	94173037	94174855	*	MIRLET7A1	-1.35911	0.0681606	0.420505	Promoter (1-5kb)	-1102
chrX	23963268	23964688	*	CXorf58	-1.72711	0.0681622	0.420507	Distal Intergenic	52885
chr22	23506893	23507802	*	LINC02557	-1.55795	0.0681653	0.420518	Promoter (5-10kb)	5800
chr9	73176387	73176960	*	ANXA1	1.51441	0.0681687	0.42053	Promoter (5-10kb)	8289
chr7	139545567	139546618	*	CLEC2L	1.65395	0.0681771	0.420564	Promoter (5-10kb)	6414
chr11	30749365	30749616	*	LOC101928338	-3.33425	0.0681816	0.420564	Distal Intergenic	-24297
chr2	24755647	24756364	*	NCOA1	-3.33425	0.0681816	0.420564	Intron	-11407
chr2	31424034	31424353	*	XDH	-3.33425	0.0681816	0.420564	Promoter (5-10kb)	-9292
chr2	155151969	155152803	*	LOC105373696	-2.55591	0.0681818	0.420564	Distal Intergenic	-182868
chr8	22847560	22848876	*	LOC101929237	0.974455	0.0681824	0.420564	Intron	-29096
chrX	13955133	13956253	*	GPM6B	1.20795	0.0681864	0.420567	Exon	-16495
chr4	100254391	100255362	*	DDIT4L	-2.52989	0.0681875	0.420567	Distal Intergenic	-63609
chr14	75037097	75037973	*	MLH3	-2.87705	0.0681895	0.420567	Promoter (5-10kb)	8415
chr18	13482965	13483478	*	LDLRAD4	2.55547	0.0681908	0.420567	Promoter (5-10kb)	-7754
chr1	108632829	108634758	*	FAM102B	-1.21744	0.0681916	0.420567	Promoter (5-10kb)	8164
chr10	18687014	18689362	*	LOC105376440	-0.957633	0.0681917	0.420567	Distal Intergenic	-20907
chr14	60399950	60400248	*	C14orf39	-3.83836	0.0681926	0.420567	Exon	54802
chr6	134853840	134854980	*	ALDH8A1	-1.72252	0.0681947	0.420567	Distal Intergenic	74181
chr2	207618253	207619463	*	METTL21A	-1.50805	0.0681953	0.420567	Promoter (1-5kb)	4917
chr7	134431455	134433360	*	LOC105375519	0.673185	0.0681983	0.420577	Promoter (1-5kb)	0
chr2	33006017	33006962	*	LTBP1	-1.6196	0.0682037	0.420592	Intron	59064
chr13	60042703	60043654	*	DIAPH3-AS1	-2.1448	0.0682038	0.420592	Exon	29397
chr18	37241711	37242582	*	CELF4	1.84259	0.0682055	0.420592	Distal Intergenic	11399
chr22	39623785	39624319	*	CACNA1I	1.3028	0.0682102	0.420592	Intron	-18478
chr10	93359533	93360480	*	MYOF	-1.44081	0.0682112	0.420592	Exon	-19284
chr7	153109976	153111144	*	LOC105375577	-2.31215	0.0682118	0.420592	Distal Intergenic	-284340
chr3	19061785	19065764	*	KCNH8	-0.757614	0.0682119	0.420592	Distal Intergenic	-82746
chr14	90375374	90376631	*	CALM1	-1.54205	0.0682144	0.420592	Distal Intergenic	-19871
chr7	104821254	104822176	*	LHFPL3-AS1	-1.69924	0.0682147	0.420592	Intron	-17147
chr11	33512890	33513162	*	KIAA1549L	-3.29965	0.0682181	0.420592	Intron	-29169
chr2	136137111	136137432	*	CXCR4	-2.62194	0.0682186	0.420592	Distal Intergenic	-18962
chr19	27896113	27896579	*	LOC105372347	2.77396	0.0682213	0.420592	Promoter (1-5kb)	2348
chr18	11826684	11830123	*	CHMP1B	-0.890789	0.0682215	0.420592	Intron	-21290
chr1	205350112	205351164	*	KLHDC8A	0.669072	0.0682245	0.420592	Promoter (5-10kb)	5414
chr18	48686803	48688809	*	LOC105372107	-1.12731	0.0682255	0.420592	Promoter (1-5kb)	0
chr15	40062640	40063804	*	LOC105370787	1.15182	0.0682257	0.420592	Intron	14900
chr6	62256660	62257349	*	KHDRBS2	-2.9574	0.0682263	0.420592	Intron	28876
chr18	55552094	55553832	*	TCF4	-1.5693	0.0682266	0.420592	Promoter (1-5kb)	0
chr4	167526806	167527535	*	SPOCK3	1.77869	0.0682268	0.420592	Distal Intergenic	-292010
chr7	66421017	66421831	*	LINC00174	-1.36886	0.068231	0.420602	Intron	-19679
chr2	225336840	225337816	*	NYAP2	-2.48326	0.0682313	0.420602	Distal Intergenic	-61894
chr8	10979613	10980253	*	XKR6	1.49295	0.0682376	0.420603	Intron	22228
chr9	69187477	69187794	*	TJP2	-3.27217	0.0682386	0.420603	Intron	10535
chr3	186599397	186600267	*	AHSG	-1.17376	0.0682388	0.420603	Intron	-12793
chr5	62205794	62206627	*	KIF2A	1.50151	0.0682403	0.420603	Distal Intergenic	-99535
chr1	168504607	168505880	*	LOC100505918	-2.16764	0.068241	0.420603	Promoter (5-10kb)	-8922
chr7	130037895	130039312	*	ZC3HC1	-1.68877	0.0682442	0.420603	Promoter (1-5kb)	314
chr19	13993405	13993766	*	RFX1	1.88307	0.0682448	0.420603	Exon	12496
chr8	129479797	129481063	*	MIR3686	-0.867576	0.0682456	0.420603	Promoter (1-5kb)	3079
chr20	7460437	7461128	*	MIR8062	-3.37458	0.0682458	0.420603	Distal Intergenic	88829
chr22	27043849	27044497	*	LOC284898	-2.8728	0.0682462	0.420603	Exon	16021
chr10	33008264	33008946	*	ITGB1	1.47263	0.0682466	0.420603	Promoter (1-5kb)	-2472
chr3	181103746	181103910	*	SOX2-OT	1.31944	0.0682485	0.420606	Intron	47037
chr2	174985171	174986118	*	CHN1	-1.86263	0.0682542	0.420617	Promoter (5-10kb)	-9240
chr3	50060640	50061354	*	RBM6	-2.78506	0.0682551	0.420617	Promoter (1-5kb)	942
chr17	9209436	9210317	*	LOC101928266	1.38576	0.0682554	0.420617	Intron	-30318
chr1	220045178	220047248	*	EPRS1	0.768679	0.0682558	0.420617	Promoter (1-5kb)	0
chr17	13011073	13013216	*	ELAC2	-0.683768	0.068259	0.420625	Promoter (1-5kb)	0
chr14	60362273	60362552	*	LINC02322	3.54875	0.0682598	0.420625	Distal Intergenic	39037
chr3	12883859	12884884	*	LINC02022	0.770228	0.0682659	0.420654	Promoter (1-5kb)	327
chrX	131072477	131075359	*	ARHGAP36	0.755488	0.0682694	0.420668	Promoter (1-5kb)	0
chr10	71608274	71609608	*	CDH23	0.661625	0.0682719	0.420671	Promoter (5-10kb)	-7677
chr18	47046630	47048692	*	KATNAL2	-1.09346	0.0682727	0.420671	Promoter (1-5kb)	-4201
chr15	80472578	80474651	*	ARNT2	0.995955	0.068276	0.420679	Promoter (1-5kb)	2335
chr1	36133269	36134991	*	TRAPPC3	0.773834	0.0682772	0.420679	Promoter (5-10kb)	6007
chr6	89829070	89830807	*	CASP8AP2	0.802273	0.0682781	0.420679	Promoter (1-5kb)	0
chr13	25144069	25144572	*	LINC01053	-1.7778	0.0682816	0.420692	Distal Intergenic	-24397
chr20	44458261	44459509	*	LINC01620	-1.50633	0.0682847	0.420696	Promoter (5-10kb)	5819
chr1	235055066	235055574	*	LOC107985746	2.2776	0.0682863	0.420696	Distal Intergenic	18646
chr14	24438724	24439535	*	SDR39U1	-0.732527	0.0682871	0.420696	Promoter (1-5kb)	1391
chr19	52600421	52602665	*	ZNF701	0.72788	0.0682877	0.420696	Promoter (5-10kb)	8383
chr7	50382377	50383793	*	IKZF1	-1.10243	0.0682901	0.420701	Exon	14712
chr10	118778964	118780141	*	CACUL1	-1.39689	0.0682976	0.420726	Distal Intergenic	-23715
chr6	111481007	111484934	*	REV3L	0.865424	0.0682977	0.420726	Promoter (1-5kb)	0
chr16	15592662	15592818	*	MARF1	3.14669	0.0682982	0.420726	Promoter (5-10kb)	6353
chr11	111006380	111007533	*	LOC102723966	-2.5715	0.0683042	0.420734	Distal Intergenic	-89622
chr12	10560809	10561883	*	LINC02446	-1.6562	0.0683066	0.420734	Promoter (5-10kb)	7446
chr3	34257660	34258592	*	LOC102724048	-1.77627	0.0683077	0.420734	Intron	48695
chr2	51170374	51170799	*	NRXN1	-3.23751	0.0683089	0.420734	Intron	-87510
chr19	18398323	18399375	*	LRRC25	-0.901179	0.0683096	0.420734	Promoter (1-5kb)	-701
chr14	75008281	75009332	*	EIF2B2	-1.24472	0.0683103	0.420734	Promoter (1-5kb)	1977
chr4	175469392	175469958	*	GPM6A	-1.48674	0.068313	0.420734	Intron	171787
chr17	27235151	27236052	*	MIR4522	-1.65202	0.0683153	0.420734	Distal Intergenic	57944
chr4	92866121	92866451	*	GRID2	-3.2664	0.0683159	0.420734	Intron	43172
chr22	19873085	19873543	*	TXNRD2	0.957131	0.068316	0.420734	Promoter (5-10kb)	7611
chr1	89582954	89584434	*	LRRC8C	-1.98546	0.0683209	0.420734	Exon	-45291
chr11	64201073	64202098	*	STIP1	-1.02269	0.0683237	0.420734	Promoter (1-5kb)	-307
chr16	31394201	31395129	*	ITGAD	-2.00287	0.0683244	0.420734	Promoter (1-5kb)	866
chr13	27403113	27404552	*	GTF3A	-0.864341	0.0683248	0.420734	Distal Intergenic	-20067
chr9	137432677	137434600	*	ENTPD8	0.724375	0.068326	0.420734	Promoter (1-5kb)	3646
chr19	10161489	10162468	*	DNMT1	-1.35939	0.0683286	0.420734	Promoter (1-5kb)	479
chr1	107110225	107111485	*	NTNG1	-1.46644	0.0683289	0.420734	Distal Intergenic	-28522
chr1	109802053	109804174	*	LINC01768	0.707193	0.0683302	0.420734	Distal Intergenic	-24181
chr17	21495308	21496063	*	LOC105371589	2.39566	0.068331	0.420734	Intron	-23451
chr3	196711535	196713418	*	CEP19	0.784706	0.068333	0.420734	Promoter (1-5kb)	0
chr1	146013089	146013236	*	HJV	2.70772	0.0683337	0.420734	Promoter (5-10kb)	8498
chr6	168536475	168537938	*	SMOC2	0.662358	0.0683379	0.420734	Intron	95291
chr1	43365694	43369158	*	ELOVL1	0.805808	0.0683401	0.420734	Promoter (1-5kb)	0
chr1	44500385	44502549	*	MIR5584	0.675978	0.0683405	0.420734	Intron	-42944
chr11	29397285	29398046	*	LINC02755	-2.1017	0.0683412	0.420734	Intron	196249
chr10	120871042	120872187	*	WDR11	-2.32428	0.0683414	0.420734	Promoter (1-5kb)	2379
chr6	2771723	2771924	*	WRNIP1	-2.78709	0.0683416	0.420734	Promoter (1-5kb)	2950
chr6	125821408	125822080	*	NCOA7-AS1	-2.28124	0.0683425	0.420734	Promoter (1-5kb)	-2550
chr3	35383665	35384488	*	ARPP21	-1.73374	0.0683452	0.420734	Distal Intergenic	-254457
chr2	168724089	168724886	*	CERS6-AS1	3.02133	0.0683455	0.420734	Intron	59170
chr1	39658713	39659208	*	NT5C1A	-1.53702	0.068348	0.420734	3-UTR	12899
chr8	7354699	7356350	*	FAM66B	1.10259	0.0683499	0.420734	Promoter (1-5kb)	0
chr21	20798309	20799305	*	LINC00320	-3.2367	0.0683501	0.420734	Promoter (1-5kb)	3723
chr2	198660707	198661526	*	LOC105373831	-2.36509	0.0683512	0.420734	Intron	-31414
chr14	34239362	34239936	*	LOC102724945	-2.76621	0.0683517	0.420734	Intron	-11548
chr6	10438304	10438705	*	MIR5689	-2.27509	0.0683519	0.420734	Promoter (1-5kb)	-1012
chr4	84441058	84441242	*	NKX6-1	-3.33253	0.0683519	0.420734	Distal Intergenic	55708
chr12	11944352	11944635	*	ETV6	2.26942	0.0683549	0.420734	Distal Intergenic	58415
chr8	57196250	57196559	*	LINC01606	-3.26605	0.0683579	0.420734	Promoter (1-5kb)	2630
chr9	981442	982665	*	DMRT3	-1.5054	0.0683587	0.420734	Promoter (1-5kb)	4787
chr11	7113980	7115400	*	RBMXL2	-1.47119	0.0683593	0.420734	Distal Intergenic	24982
chrX	29090869	29091627	*	MIR4666B	0.883044	0.0683603	0.420734	Intron	-482651
chr3	101657266	101657773	*	ZBTB11	-2.88356	0.0683623	0.420734	Promoter (1-5kb)	2150
chr15	37100329	37102590	*	MEIS2	0.889254	0.0683636	0.420734	Promoter (1-5kb)	0
chr17	51205482	51205918	*	MBTD1	-2.14475	0.0683639	0.420734	Promoter (1-5kb)	3486
chr10	119618444	119620982	*	TIAL1	-1.02721	0.0683657	0.420734	Distal Intergenic	-21415
chr8	143381892	143383301	*	RHPN1	0.68221	0.0683659	0.420734	Promoter (1-5kb)	2555
chr18	38975681	38975929	*	LOC101927879	-2.07551	0.068367	0.420734	Distal Intergenic	-338311
chr10	77485796	77486785	*	KCNMA1	-1.62326	0.0683677	0.420734	Intron	12185
chr2	232517345	232520703	*	PRSS56	0.669715	0.0683683	0.420734	Promoter (1-5kb)	0
chr7	105643306	105644531	*	ATXN7L1	0.773111	0.0683697	0.420734	Intron	-19040
chr7	16882666	16882991	*	AGR3	-3.33221	0.0683724	0.420742	Promoter (1-5kb)	-679
chr12	114465636	114466016	*	TBX5-AS1	-2.80856	0.0683778	0.420767	Distal Intergenic	56882
chr6	125919349	125920244	*	NCOA7	-2.12422	0.0683805	0.420775	Promoter (1-5kb)	44
chr19	13021637	13023467	*	NFIX	0.708824	0.068387	0.420807	Promoter (1-5kb)	-524
chr2	233297792	233298377	*	ATG16L1	-2.29674	0.0683902	0.420818	Promoter (5-10kb)	7685
chr10	3804119	3804738	*	KLF6	-1.49901	0.0683931	0.420825	Distal Intergenic	-18838
chr17	34525307	34525835	*	LOC105371739	2.43554	0.0683943	0.420825	Distal Intergenic	45973
chr9	28866315	28866563	*	MIR876	-3.37002	0.0683955	0.420825	Promoter (1-5kb)	-2609
chr6	131782790	131783544	*	MIR548H5	-3.30059	0.0684024	0.420859	Promoter (5-10kb)	-8628
chr20	10651157	10651831	*	JAG1	1.10505	0.0684072	0.420877	Promoter (1-5kb)	891
chr19	46503938	46504898	*	PNMA8B	1.47606	0.0684081	0.420877	Promoter (5-10kb)	-8071
chr6	87605966	87606832	*	ORC3	-1.34047	0.0684104	0.420883	Promoter (1-5kb)	-841
chr14	95774428	95775001	*	LOC107984703	1.41334	0.0684132	0.420892	Distal Intergenic	58948
chr6	97656151	97657219	*	LOC101927314	0.941041	0.0684192	0.42092	Intron	29080
chr11	62551578	62554895	*	AHNAK	0.679234	0.0684252	0.420947	Promoter (1-5kb)	1340
chr14	105536931	105537234	*	TMEM121	1.67733	0.0684263	0.420947	Promoter (5-10kb)	8307
chr1	13636908	13638051	*	PDPN	-3.20514	0.0684398	0.421006	Distal Intergenic	51428
chr2	61247512	61248547	*	USP34	-3.20514	0.0684398	0.421006	Promoter (5-10kb)	-5898
chr7	107569610	107570723	*	DUS4L	-1.51625	0.06844	0.421006	Promoter (1-5kb)	0
chr11	119008750	119011508	*	CENATAC	-0.781977	0.0684492	0.421054	Promoter (1-5kb)	0
chr13	19056151	19057357	*	LINC00442	1.52939	0.0684601	0.421112	Exon	47511
chr14	33425987	33426681	*	NPAS3	3.2142	0.0684633	0.421118	Intron	-133504
chr20	36554946	36555604	*	MYL9	-1.52433	0.0684638	0.421118	Intron	13427
chr19	2213046	2215010	*	DOT1L	0.870706	0.0684671	0.421118	Promoter (1-5kb)	0
chr20	7845147	7847485	*	HAO1	-1.41925	0.0684708	0.421118	Distal Intergenic	92973
chr18	47730877	47732039	*	SMAD2	-1.6985	0.0684721	0.421118	Distal Intergenic	154884
chr19	57841703	57842608	*	ZNF587	-1.21662	0.0684721	0.421118	Promoter (5-10kb)	-7251
chr6	716313	716503	*	EXOC2	2.45206	0.0684726	0.421118	Intron	-23174
chr1	161209083	161210093	*	NDUFS2	0.670197	0.0684737	0.421118	Promoter (1-5kb)	1730
chr2	112791142	112792232	*	IL1A	-1.90011	0.068474	0.421118	Promoter (5-10kb)	-6649
chr17	45578706	45580234	*	MAPK8IP1P2	-0.720448	0.0684748	0.421118	Distal Intergenic	22106
chr11	44471854	44473410	*	CD82	-1.71206	0.0684894	0.421199	Distal Intergenic	-91017
chr2	19542195	19543154	*	LINC01808	-1.79976	0.0684941	0.42122	Distal Intergenic	62252
chr1	33470387	33471050	*	ZSCAN20	0.681982	0.0684964	0.421221	Promoter (1-5kb)	-1595
chr5	179450851	179452841	*	LOC100289470	0.660483	0.0684979	0.421221	Distal Intergenic	-69616
chr10	86533457	86533798	*	WAPL	-2.57526	0.0684985	0.421221	Distal Intergenic	-11665
chr7	1561731	1562957	*	TMEM184A	-0.697868	0.0685007	0.421226	Promoter (1-5kb)	-910
chr13	21738363	21739414	*	FGF9	-1.32158	0.0685048	0.421237	Distal Intergenic	57250
chr17	3801452	3803340	*	ITGAE	-0.77416	0.0685057	0.421237	Promoter (1-5kb)	42
chr11	62421800	62423012	*	SCGB1A1	-1.36625	0.0685107	0.421237	Promoter (1-5kb)	2767
chr1	27669253	27669551	*	IFI6	1.19285	0.0685108	0.421237	Promoter (1-5kb)	2627
chr19	16870242	16870957	*	SIN3B	-1.88792	0.0685118	0.421237	Promoter (1-5kb)	273
chr9	109179729	109180861	*	FRRS1L	1.24716	0.0685143	0.421237	Intron	-12480
chr2	217815148	217815611	*	TNS1	1.73838	0.0685144	0.421237	Promoter (1-5kb)	0
chr5	138980670	138986066	*	SIL1	0.695283	0.0685151	0.421237	Intron	-27237
chr16	67364935	67365328	*	LRRC36	-3.29753	0.0685166	0.421237	Promoter (1-5kb)	0
chr12	52840419	52842212	*	KRT78	-1.22002	0.0685184	0.421237	Promoter (1-5kb)	-605
chr2	214593578	214593987	*	VWC2L-IT1	-2.0898	0.0685194	0.421237	Intron	83382
chr10	17786734	17789181	*	MRC1	-1.25566	0.0685196	0.421237	Intron	-20167
chr7	103343766	103345064	*	PSMC2	0.813757	0.0685203	0.421237	Promoter (1-5kb)	0
chr1	22730652	22731262	*	MIR4684	1.32924	0.0685236	0.421237	Intron	11135
chr3	125835432	125836708	*	LINC02614	1.91029	0.0685242	0.421237	Intron	25091
chr1	246768300	246769430	*	LINC01341	-1.09285	0.0685259	0.421237	Promoter (5-10kb)	-6450
chr5	138171820	138172651	*	BRD8	-1.33346	0.0685279	0.421237	Promoter (1-5kb)	-760
chr3	11520991	11521519	*	VGLL4	2.84841	0.0685285	0.421237	Intron	47405
chr19	17847597	17847946	*	JAK3	2.04459	0.0685295	0.421237	Promoter (1-5kb)	36
chr3	138449767	138452719	*	ESYT3	-0.957653	0.0685326	0.421237	Exon	15142
chr1	241518481	241520024	*	FH	0.802638	0.0685327	0.421237	Promoter (1-5kb)	0
chr1	25809873	25811446	*	SELENON	0.666654	0.0685327	0.421237	Promoter (1-5kb)	-24
chrX	127729573	127729928	*	ACTRT1	-2.85484	0.0685349	0.421242	Intron	322475
chr8	135358531	135358759	*	LOC101927872	-3.3663	0.0685399	0.421264	Distal Intergenic	98193
chr2	28876455	28878494	*	TRMT61B	-1.03726	0.0685421	0.421269	Promoter (5-10kb)	-6146
chr5	173766273	173766595	*	LOC107984118	1.71991	0.0685436	0.42127	Intron	-19994
chr1	229286931	229287968	*	RAB4A	-1.14392	0.0685459	0.421276	Promoter (1-5kb)	446
chr9	4422536	4423530	*	SLC1A1	-2.86146	0.0685518	0.421299	Distal Intergenic	-66938
chr9	1168552	1169434	*	DMRT2	-3.23491	0.0685525	0.421299	Distal Intergenic	113928
chr12	106127425	106127919	*	NUAK1	1.79208	0.0685572	0.421311	Intron	11035
chr12	117051365	117053921	*	TESC	0.660645	0.0685573	0.421311	Promoter (1-5kb)	74
chr7	98771315	98772755	*	TMEM130	0.667772	0.06856	0.42132	Distal Intergenic	94191
chr8	23269630	23270580	*	R3HCC1	-1.67074	0.0685614	0.42132	Promoter (1-5kb)	0
chr10	30390388	30391552	*	GOLGA2P6	-1.42499	0.0685653	0.421323	Distal Intergenic	-15940
chr11	72596650	72597526	*	PDE2A	1.09863	0.0685668	0.421323	Promoter (1-5kb)	-24
chr11	94760475	94761443	*	AMOTL1	-2.11801	0.0685673	0.421323	Promoter (5-10kb)	-6899
chr10	16250086	16250845	*	LINC02654	-2.42734	0.0685674	0.421323	Distal Intergenic	-26026
chr1	44205924	44206628	*	DMAP1	-2.47653	0.0685747	0.421352	Promoter (5-10kb)	-6827
chr14	33569649	33571458	*	NPAS3	-0.909654	0.068575	0.421352	Promoter (5-10kb)	9464
chr10	118311561	118311927	*	FAM204A	-2.80686	0.0685762	0.421352	Promoter (1-5kb)	-75
chr16	29307730	29309334	*	SNX29P2	0.900245	0.068582	0.421373	Promoter (1-5kb)	-3016
chr17	31900825	31901997	*	UTP6	0.745729	0.0685824	0.421373	Promoter (1-5kb)	0
chr17	73237798	73238210	*	FAM104A	-1.39647	0.0685857	0.421385	Promoter (1-5kb)	-1045
chr14	105910480	105911884	*	FAM30A	1.85222	0.068588	0.421389	Promoter (5-10kb)	-6095
chr9	17134460	17136584	*	CNTLN	0.726943	0.0685891	0.421389	Promoter (1-5kb)	0
chr19	45462216	45463066	*	FOSB	-1.25002	0.0686081	0.421489	Promoter (1-5kb)	-4929
chr19	28598945	28599530	*	LOC102724908	-1.86134	0.0686082	0.421489	Promoter (5-10kb)	-7158
chr2	46865300	46865710	*	LINC01119	3.44069	0.0686115	0.421496	Promoter (5-10kb)	9612
chr2	69943278	69943687	*	ASPRV1	2.04385	0.0686121	0.421496	Distal Intergenic	17944
chr17	15383615	15384727	*	TEKT3	-1.64588	0.0686178	0.421522	Intron	-41983
chr9	33687539	33688184	*	PTENP1	-2.88346	0.0686244	0.421547	Exon	-10040
chr8	6502976	6503676	*	MCPH1	-1.3519	0.0686245	0.421547	3-UTR	25617
chr21	44088229	44089255	*	TRAPPC10	1.11426	0.0686276	0.42155	Promoter (1-5kb)	190
chr2	104370631	104372148	*	LINC01831	-1.57446	0.0686296	0.42155	Distal Intergenic	41860
chr6	106519710	106520052	*	CRYBG1	-2.54719	0.0686312	0.42155	Exon	-21082
chr11	100686797	100688435	*	ARHGAP42	0.670081	0.0686333	0.42155	Promoter (1-5kb)	0
chr8	94862156	94865351	*	INTS8	-0.959084	0.0686343	0.42155	Promoter (1-5kb)	0
chrX	53271077	53271561	*	IQSEC2	2.78442	0.0686346	0.42155	Promoter (5-10kb)	9974
chr13	45524009	45525305	*	COG3	-1.20523	0.0686365	0.42155	Promoter (5-10kb)	7862
chr15	92460719	92461001	*	LOC104613533	1.94047	0.0686371	0.42155	Intron	10545
chr5	174807889	174808498	*	LOC105377742	-3.48193	0.0686374	0.42155	Intron	-11529
chr9	102100834	102102482	*	GRIN3A	-2.15854	0.0686394	0.421554	Distal Intergenic	-362187
chr13	73945900	73946870	*	KLF12	1.24901	0.0686431	0.421568	Intron	48186
chr1	175573139	175573783	*	TNR	1.24696	0.0686448	0.42157	Intron	-166775
chr8	13399554	13400191	*	DLC1	-3.295	0.0686476	0.421579	Intron	114574
chr16	68418992	68419484	*	SMPD3	-1.99354	0.0686566	0.421621	Intron	28958
chr7	16753403	16755671	*	TSPAN13	0.727819	0.0686574	0.421621	Promoter (1-5kb)	0
chr2	117074698	117075085	*	DDX18	-2.00425	0.06866	0.421621	Distal Intergenic	-739606
chr5	2385260	2385992	*	LOC105374618	-1.92178	0.0686601	0.421621	Distal Intergenic	282163
chr2	226066557	226067141	*	MIR5702	-2.96265	0.0686639	0.421637	Distal Intergenic	591652
chrX	132674116	132675092	*	HS6ST2-AS1	-2.47578	0.0686676	0.42165	Promoter (5-10kb)	6474
chr19	1657323	1658743	*	TCF3	0.992966	0.068671	0.421663	Promoter (1-5kb)	-4708
chr3	50370578	50372849	*	CYB561D2	0.693754	0.0686727	0.421665	Promoter (1-5kb)	3113
chr5	3505457	3505840	*	LINC01017	-1.92169	0.0686759	0.421676	Promoter (1-5kb)	-1453
chr4	53744759	53744963	*	LNX1	3.59396	0.0686782	0.42168	Intron	-43354
chr14	36994533	36994787	*	MIR4503	-3.30141	0.0686794	0.42168	Intron	-42142
chr21	36024457	36026080	*	SETD4	-0.785049	0.0686824	0.421688	Distal Intergenic	17293
chr5	34447910	34448138	*	C1QTNF3	3.15989	0.0686834	0.421688	Distal Intergenic	-203114
chr9	68668957	68669677	*	PIP5K1B	-2.47848	0.0686855	0.421692	Distal Intergenic	-35563
chr2	85576004	85576700	*	VAMP8	-2.35804	0.0686892	0.421707	Promoter (1-5kb)	-886
chr14	22871160	22872855	*	LRP10	0.736303	0.068701	0.421764	Promoter (1-5kb)	0
chr9	114241503	114242252	*	COL27A1	-1.73161	0.0687012	0.421764	Promoter (1-5kb)	1283
chrX	53060693	53061318	*	GPR173	-1.74435	0.0687089	0.421796	Intron	11410
chr20	25004842	25006502	*	ACSS1	0.723139	0.0687093	0.421796	Promoter (5-10kb)	5824
chr7	129008034	129008646	*	TNPO3	-2.31022	0.0687135	0.421804	Intron	46237
chr1	36455260	36457158	*	MRPS15	-0.985386	0.0687141	0.421804	Promoter (1-5kb)	0
chr11	720098	720773	*	EPS8L2	1.08856	0.0687146	0.421804	Promoter (1-5kb)	0
chr15	71719719	71720306	*	THSD4	-3.37054	0.0687184	0.421818	Intron	59189
chr14	69280506	69281856	*	GALNT16	-1.23919	0.0687304	0.421884	Intron	-16685
chr4	6149747	6150109	*	JAKMIP1	3.275	0.0687332	0.421886	Promoter (1-5kb)	399
chr9	93223163	93225087	*	WNK2	0.662629	0.0687335	0.421886	Promoter (5-10kb)	-9836
chr2	213232625	213233794	*	SPAG16-DT	-1.1445	0.0687384	0.421895	Distal Intergenic	50411
chr15	82825575	82826446	*	WHAMM	-2.88037	0.0687385	0.421895	Promoter (5-10kb)	7655
chr3	11026267	11026521	*	SLC6A1	2.8974	0.0687405	0.421895	Promoter (1-5kb)	-4280
chr1	9082690	9083625	*	SLC2A5	-1.90701	0.0687441	0.421908	Promoter (1-5kb)	4818
chr14	52820952	52822223	*	LOC105370500	-1.6169	0.0687463	0.421911	Intron	28663
chr6	132490136	132492288	*	STX7	-0.995621	0.0687494	0.421911	Intron	20777
chr4	26939076	26940689	*	STIM2	-1.74425	0.0687496	0.421911	Intron	-62311
chr5	37833222	37835111	*	GDNF	0.768765	0.0687507	0.421911	Promoter (1-5kb)	0
chr6	10932397	10933348	*	SYCP2L	-2.09129	0.0687541	0.421911	Promoter (1-5kb)	2443
chr22	17649162	17649726	*	BCL2L13	-1.97299	0.0687546	0.421911	Intron	10351
chr11	73948475	73949034	*	DNAJB13	-2.9266	0.0687551	0.421911	Promoter (1-5kb)	-1992
chr19	13503661	13507568	*	CACNA1A	0.673779	0.0687555	0.421911	Promoter (1-5kb)	0
chr22	27790287	27791834	*	MN1	0.747695	0.0687577	0.421912	Promoter (1-5kb)	49
chr10	78357680	78358532	*	LINC00595	0.732275	0.0687609	0.421912	Intron	90238
chr17	17700221	17703250	*	RAI1	0.682494	0.0687622	0.421912	Intron	17726
chr3	48756297	48756940	*	PRKAR2A	-2.28531	0.0687632	0.421912	Promoter (1-5kb)	-3979
chr20	1761212	1761698	*	LOC100289473	-1.50883	0.0687657	0.421912	Intron	18048
chr9	92762315	92766312	*	BICD2	0.883915	0.0687658	0.421912	Promoter (1-5kb)	0
chr6	43544537	43546220	*	XPO5	-1.59332	0.0687666	0.421912	Promoter (1-5kb)	1455
chr12	127072260	127073150	*	LINC02405	-3.19914	0.0687668	0.421912	Distal Intergenic	-11695
chr12	116744847	116745751	*	RNFT2	-1.76033	0.06877	0.42192	Promoter (5-10kb)	6509
chrX	17772059	17773213	*	SCML1	-1.89682	0.0687709	0.42192	Distal Intergenic	28190
chr10	72177037	72177765	*	ASCC1	-2.17321	0.0687722	0.42192	Promoter (1-5kb)	-183
chr12	3598379	3599474	*	CRACR2A	0.765071	0.0687753	0.42193	Distal Intergenic	54749
chr11	129204362	129204584	*	ARHGAP32	-3.32708	0.0687788	0.421938	Intron	-12037
chr2	23939473	23942564	*	UBXN2A	0.737633	0.0687797	0.421938	Promoter (1-5kb)	0
chr19	34263756	34264213	*	GARRE1	-2.10397	0.0687807	0.421938	Promoter (1-5kb)	-1345
chr6	159302070	159303074	*	FNDC1-IT1	-3.30016	0.0687886	0.421955	Distal Intergenic	61284
chr14	21904388	21904601	*	OR4E1	-3.75735	0.0687887	0.421955	Exon	-230570
chr8	7602470	7602932	*	FAM90A7P	-3.75735	0.0687887	0.421955	Distal Intergenic	-42758
chr1	71047342	71049061	*	PTGER3	0.68879	0.0687917	0.421955	Promoter (1-5kb)	0
chr11	46696219	46698290	*	ARHGAP1	0.694243	0.0687931	0.421955	Promoter (1-5kb)	0
chr8	13514079	13514973	*	DLC1	-1.5609	0.0687934	0.421955	Promoter (1-5kb)	0
chr20	45883376	45884153	*	ZSWIM1	0.84517	0.0687959	0.421955	Promoter (1-5kb)	2149
chr20	45519038	45519624	*	SPINT3	-3.33124	0.0687967	0.421955	Promoter (1-5kb)	-3416
chrX	93535911	93536115	*	NAP1L3	-3.82548	0.068798	0.421955	Distal Intergenic	137463
chr14	100563827	100565316	*	BEGAIN	0.930304	0.0687986	0.421955	Promoter (1-5kb)	2754
chr15	87710235	87710814	*	LOC102724465	2.61321	0.0687991	0.421955	Promoter (5-10kb)	-6383
chr2	219048865	219050590	*	CFAP65	-1.15374	0.0688013	0.421955	Promoter (5-10kb)	-7338
chr17	81603516	81604728	*	NPLOC4	-0.922258	0.0688017	0.421955	Promoter (1-5kb)	4184
chr1	203271880	203272572	*	CHIT1	0.962201	0.0688028	0.421955	Promoter (1-5kb)	237
chr17	17747146	17747889	*	RAI1-AS1	0.704511	0.0688057	0.421964	Intron	22932
chr10	96034062	96034399	*	ENTPD1-AS1	-2.87075	0.0688116	0.421987	Promoter (5-10kb)	8446
chr11	70477158	70478884	*	SHANK2	0.660886	0.0688122	0.421987	Promoter (5-10kb)	8836
chr11	27094386	27094744	*	BBOX1	-2.88183	0.0688142	0.421991	Intron	38960
chr3	130753620	130755421	*	PIK3R4	-1.25374	0.0688208	0.422017	Promoter (5-10kb)	-6791
chr5	168407888	168409552	*	WWC1	0.900709	0.0688212	0.422017	Promoter (1-5kb)	0
chr3	191366817	191367315	*	CCDC50	-3.29239	0.0688274	0.422037	Promoter (5-10kb)	5714
chr16	29160060	29161107	*	SNX29P2	-2.45209	0.0688278	0.422037	Intron	20681
chr14	81466224	81467191	*	LINC02308	-2.13852	0.0688286	0.422037	Distal Intergenic	-15853
chr3	38745341	38745878	*	SCN10A	-2.7531	0.0688333	0.422054	Intron	48164
chr1	107210642	107211157	*	NTNG1	-2.69758	0.0688347	0.422054	Intron	-49646
chr2	41866897	41868593	*	LINC01913	-0.855992	0.0688357	0.422054	Promoter (5-10kb)	6690
chr16	85658608	85660262	*	GSE1	0.672142	0.0688378	0.422054	Promoter (1-5kb)	-1228
chrX	78115875	78116488	*	PGK1	-1.88254	0.0688401	0.422054	Promoter (5-10kb)	-6351
chr6	21990537	21991944	*	CASC15	-1.09715	0.0688401	0.422054	Intron	11564
chr9	120841680	120843741	*	CUTALP	0.790116	0.0688422	0.422054	Promoter (1-5kb)	0
chr16	88317628	88317914	*	ZNF469	1.7839	0.0688424	0.422054	Distal Intergenic	-65045
chr1	22037260	22038313	*	LINC01635	-1.54764	0.068847	0.422055	Intron	-11212
chr7	131740990	131742703	*	LOC101928782	0.889695	0.0688471	0.422055	Distal Intergenic	-154938
chr9	94652055	94654220	*	FBP1	-1.21091	0.0688499	0.422055	Distal Intergenic	-11806
chr8	22668300	22669399	*	BIN3	0.728183	0.0688506	0.422055	Promoter (1-5kb)	0
chr10	98114467	98116039	*	R3HCC1L	-1.40271	0.0688521	0.422055	Distal Intergenic	-18585
chr1	214646251	214646532	*	CENPF	-3.25977	0.0688525	0.422055	Promoter (1-5kb)	-1435
chr2	196078453	196080091	*	DNAH7	-1.25536	0.0688542	0.422055	Promoter (5-10kb)	-9616
chr6	154865839	154866882	*	MIR1273C	-1.81457	0.0688559	0.422055	Intron	12479
chr7	143354832	143356238	*	FAM131B	0.845297	0.0688563	0.422055	Promoter (1-5kb)	3519
chr2	219192452	219192858	*	ZFAND2B	-2.92402	0.0688564	0.422055	Promoter (1-5kb)	-2379
chr12	120214888	120216761	*	PXN	0.708711	0.0688663	0.422108	Promoter (1-5kb)	0
chr2	90064413	90065246	*	LOC101927050	-2.15048	0.068869	0.422115	Distal Intergenic	-423778
chr4	112231029	112232718	*	AP1AR	0.823358	0.068877	0.422156	Promoter (1-5kb)	0
chr4	48024503	48025994	*	NIPAL1	-1.08304	0.0688848	0.422195	Promoter (1-5kb)	0
chr2	47915168	47916036	*	LOC100506235	-1.75175	0.0688872	0.422202	Promoter (5-10kb)	8338
chr11	88431806	88433391	*	LOC101929174	-1.22931	0.0688915	0.422216	Promoter (5-10kb)	9406
chr11	3093661	3095512	*	OSBPL5	0.751355	0.0688922	0.422216	Promoter (1-5kb)	0
chr12	5398804	5399715	*	LOC105369618	-2.35306	0.0688949	0.422224	Intron	10215
chr8	94588676	94589446	*	VIRMA-DT	-2.25953	0.0689005	0.422238	Distal Intergenic	34906
chr9	11459440	11459958	*	LOC105375974	-2.77083	0.0689008	0.422238	Distal Intergenic	-183126
chr20	35016841	35018249	*	MYH7B	-1.21487	0.0689014	0.422238	Intron	15596
chr6	7699091	7699706	*	BMP6	-2.0149	0.0689028	0.422238	Distal Intergenic	-26393
chr11	121194208	121195758	*	TECTA	0.931506	0.068908	0.422261	Distal Intergenic	48132
chrX	153949337	153951217	*	HCFC1	-0.666875	0.0689139	0.422278	Promoter (1-5kb)	2904
chr11	114118908	114120168	*	ZBTB16	-2.61743	0.0689139	0.422278	Intron	-40259
chrX	123212840	123214105	*	GRIA3	-1.97339	0.0689148	0.422278	Intron	28280
chr1	90712036	90712901	*	BARHL2	2.07643	0.0689173	0.422279	Promoter (1-5kb)	4401
chr5	160071370	160072694	*	PWWP2A	-1.08821	0.0689178	0.422279	Intron	20486
chr17	42192271	42194637	*	GHDC	0.66345	0.0689213	0.422291	Promoter (1-5kb)	0
chr6	167839812	167840673	*	AFDN	1.2382	0.0689225	0.422291	Intron	12177
chr9	19553409	19553883	*	ACER2	-2.57958	0.0689257	0.422302	Intron	144400
chr1	243848508	243851708	*	AKT3	0.80486	0.0689285	0.422311	Promoter (1-5kb)	0
chr14	34081076	34081969	*	EGLN3-AS1	-1.34931	0.0689313	0.42232	Intron	40979
chr16	84165946	84167373	*	DNAAF1	-1.32888	0.0689389	0.422358	Promoter (5-10kb)	6864
chr4	538973	539371	*	PIGG	-2.67161	0.068942	0.422368	Promoter (1-5kb)	1682
chr10	58697678	58699997	*	FAM133CP	-1.25965	0.0689574	0.422454	Intron	-15557
chr9	35405444	35405803	*	ATP8B5P	-2.85635	0.0689615	0.42247	Promoter (1-5kb)	-952
chr3	124343667	124344486	*	KALRN	-2.01212	0.0689627	0.42247	Promoter (5-10kb)	9240
chr15	82221479	82221704	*	EFL1	-3.81812	0.0689679	0.422484	Promoter (5-10kb)	-5816
chr5	32143076	32143267	*	GOLPH3	-3.81812	0.0689679	0.422484	Intron	31035
chr1	92831699	92833873	*	RPL5	0.799871	0.0689714	0.422498	Promoter (1-5kb)	0
chr9	124340522	124341115	*	NEK6	-0.985334	0.0689742	0.422505	Intron	40537
chrX	51639606	51640323	*	CENPVL3	-2.00137	0.0689754	0.422505	Distal Intergenic	-20694
chr11	14649058	14649249	*	PDE3B	-2.96076	0.0689772	0.422507	Promoter (1-5kb)	4798
chr17	7938565	7940447	*	CNTROB	-1.01365	0.0689787	0.422508	Promoter (1-5kb)	0
chr2	138866529	138866926	*	YY1P2	-2.80275	0.0689807	0.422512	Distal Intergenic	-30225
chr22	23772672	23775195	*	MMP11	0.717258	0.068983	0.422514	Promoter (1-5kb)	0
chr16	1641852	1642755	*	CRAMP1	0.859338	0.0689852	0.422514	Promoter (5-10kb)	9593
chr4	88197335	88198602	*	ABCG2	-1.75495	0.0689859	0.422514	Intron	32720
chr9	105147643	105149145	*	LOC112268038	-1.3326	0.0689865	0.422514	Intron	90076
chr21	43193253	43195860	*	CRYAA	0.719514	0.0689879	0.422514	Distal Intergenic	23026
chr4	6020600	6021249	*	C4orf50	-1.55307	0.0689931	0.422537	Intron	-30536
chr1	240091378	240094609	*	FMN2	0.872063	0.068999	0.422565	Promoter (1-5kb)	0
chr7	128455549	128458020	*	METTL2B	0.796921	0.069002	0.422566	Promoter (1-5kb)	0
chr3	112793661	112794837	*	CD200R1L-AS1	-1.64869	0.0690038	0.422566	Promoter (5-10kb)	-7641
chr5	144366908	144367285	*	KCTD16	-2.8802	0.0690046	0.422566	Intron	161631
chr4	39476248	39476788	*	LOC401127	-1.58582	0.0690054	0.422566	Promoter (1-5kb)	-3569
chr4	151713631	151714489	*	GATB	1.19772	0.069006	0.422566	Promoter (1-5kb)	1755
chr15	80173464	80175808	*	FAH	0.878441	0.0690079	0.422569	Promoter (1-5kb)	0
chr6	53052521	53054344	*	FBXO9	-1.06369	0.0690108	0.422571	Promoter (1-5kb)	-213
chr8	70251122	70252882	*	NCOA2	-1.25894	0.0690111	0.422571	Promoter (5-10kb)	-5747
chr6	64028443	64029334	*	EYS	-2.57118	0.0690141	0.422579	Intron	37042
chr12	63257282	63258534	*	AVPR1A	-2.45216	0.0690152	0.422579	Distal Intergenic	-106081
chrX	23853775	23854746	*	APOO	-1.56802	0.0690212	0.422606	Intron	-12939
chr16	89164313	89166825	*	LINC02138	0.660171	0.0690234	0.422606	Promoter (1-5kb)	0
chr16	8663625	8666351	*	ABAT	-0.710479	0.0690237	0.422606	Promoter (5-10kb)	-8245
chr7	108144898	108147364	*	NRCAM	0.699208	0.0690252	0.422607	Promoter (5-10kb)	9273
chr17	74387504	74387863	*	GPR142	3.20772	0.0690276	0.422613	Distal Intergenic	20046
chr5	133831626	133832135	*	WSPAR	1.92147	0.0690293	0.422613	Distal Intergenic	-81542
chr1	25769289	25770217	*	MAN1C1	0.990071	0.0690304	0.422613	Promoter (1-5kb)	-1852
chr13	96480188	96482136	*	MIR4501	-1.40162	0.0690317	0.422613	Intron	52959
chr1	205069638	205070681	*	CNTN2	1.2656	0.0690339	0.422615	Promoter (1-5kb)	0
chr22	49151084	49152206	*	LOC105373085	1.08815	0.0690352	0.422615	Distal Intergenic	-98535
chr1	226006041	226006322	*	SDE2	-2.8231	0.0690368	0.422615	Promoter (5-10kb)	-6698
chrX	84907198	84908431	*	UBE2DNL	-1.62191	0.0690376	0.422615	Distal Intergenic	-25720
chr1	234314286	234316189	*	MIR4671	-1.39988	0.0690406	0.422625	Promoter (5-10kb)	7819
chr16	85637594	85638605	*	GSE1	0.690858	0.0690449	0.42264	Intron	-15827
chr22	24768727	24769494	*	PIWIL3	0.958874	0.0690458	0.42264	Promoter (1-5kb)	4983
chr1	177600164	177601445	*	LINC01741	-0.804205	0.0690477	0.42264	Intron	-99079
chr9	72295305	72296342	*	LINC01504	-2.06362	0.0690485	0.42264	Promoter (5-10kb)	-9025
chr17	64104052	64105317	*	ERN1	-1.46833	0.0690514	0.422641	Intron	-21326
chr2	199384450	199385196	*	SATB2	-2.84971	0.0690516	0.422641	Intron	-15507
chr17	82527866	82529797	*	FOXK2	0.661906	0.0690622	0.422693	Promoter (5-10kb)	7572
chr2	37415421	37415730	*	QPCT	2.07443	0.0690641	0.422693	Distal Intergenic	47140
chr4	75635997	75636643	*	CDKL2	-2.95479	0.0690645	0.422693	Promoter (5-10kb)	-5281
chrX	115495649	115496618	*	PLS3	-3.19754	0.0690655	0.422693	Distal Intergenic	-64556
chr7	118222087	118222812	*	ANKRD7	-2.77256	0.0690735	0.422733	Promoter (1-5kb)	-1892
chr17	45287563	45290147	*	MAP3K14	0.661209	0.0690858	0.4228	Promoter (1-5kb)	829
chr10	112195428	112196113	*	GPAM	-1.76546	0.0690886	0.422809	Intron	-11663
chr22	44497155	44498762	*	RTL6	0.659442	0.0690908	0.422813	Promoter (1-5kb)	0
chr21	18295117	18295453	*	CHODL	-1.5012	0.0690933	0.422821	Intron	38615
chr2	2837341	2840460	*	LOC105373390	0.76836	0.0690953	0.422824	Promoter (1-5kb)	0
chr3	13138022	13139138	*	IQSEC1	1.01605	0.0690974	0.422824	Intron	-64593
chr5	13994688	13995323	*	DNAH5	-2.8742	0.0690981	0.422824	Intron	16495
chr15	92158862	92161154	*	SLCO3A1	-1.20207	0.069104	0.422852	Promoter (5-10kb)	5299
chr7	48351397	48353551	*	ABCA13	-1.15267	0.0691057	0.422853	Exon	-22891
chr20	37564363	37568333	*	LINC01746	0.665762	0.0691069	0.422853	Promoter (1-5kb)	-2770
chr19	44774683	44775567	*	CBLC	-1.56258	0.0691126	0.42288	Promoter (1-5kb)	-2302
chr7	65967204	65967971	*	GUSB	1.82065	0.0691161	0.422892	Promoter (1-5kb)	0
chr15	44589351	44590671	*	SPG11	-1.27624	0.0691213	0.422898	Promoter (1-5kb)	0
chr2	73825058	73825823	*	LOC105374807	-1.03631	0.0691226	0.422898	Promoter (1-5kb)	-465
chrX	100368266	100368594	*	PCDH19	1.89532	0.0691239	0.422898	Intron	37921
chr4	4450345	4452087	*	STX18	-1.39545	0.0691249	0.422898	Promoter (5-10kb)	9850
chr2	201628451	201629373	*	TMEM237	-1.63036	0.0691253	0.422898	Promoter (1-5kb)	47
chr19	551152	552084	*	GZMM	0.918624	0.0691254	0.422898	Promoter (5-10kb)	7099
chr10	94369248	94369464	*	NOC3L	2.75713	0.0691281	0.422907	Promoter (5-10kb)	-6289
chr5	124746596	124746701	*	ZNF608	0.97622	0.0691295	0.422907	Promoter (1-5kb)	0
chr22	19367980	19371036	*	HIRA	-0.920338	0.0691317	0.422912	Intron	59227
chr1	161717676	161717895	*	FCRLB	-3.32952	0.0691337	0.422916	Promoter (1-5kb)	-3668
chr22	48761820	48762494	*	MIR4535	-2.81195	0.0691357	0.422919	Intron	-17801
chr19	34427912	34430117	*	UBA2	0.752965	0.0691381	0.422925	Promoter (1-5kb)	0
chr3	117520230	117520722	*	LINC02024	-2.55504	0.0691399	0.422928	Distal Intergenic	170233
chr6	161110596	161111151	*	MAP3K4	-1.86981	0.0691419	0.422932	Promoter (1-5kb)	1717
chr4	178581384	178581612	*	LINC01098	-3.22792	0.069145	0.422932	Distal Intergenic	605562
chr21	42499857	42500055	*	SLC37A1	1.08096	0.0691463	0.422932	Promoter (1-5kb)	150
chr3	161371460	161373333	*	SPTSSB	0.769005	0.0691478	0.422932	Promoter (1-5kb)	0
chrX	76276267	76276647	*	PBDC1	-3.28925	0.0691497	0.422932	Distal Intergenic	103205
chr16	82644323	82644611	*	CDH13	2.71828	0.0691501	0.422932	Intron	17284
chr17	15463094	15465112	*	CDRT4	0.718419	0.0691502	0.422932	Promoter (1-5kb)	2509
chr1	169827602	169827789	*	C1orf112	-3.32298	0.0691649	0.423013	3-UTR	31681
chr18	35907719	35909358	*	MIR187	-1.1437	0.0691669	0.423017	Promoter (1-5kb)	-2793
chr14	100858561	100859012	*	MEG3	1.96137	0.0691684	0.423018	Promoter (1-5kb)	937
chr13	102580628	102580786	*	TPP2	1.64686	0.0691716	0.423029	Distal Intergenic	-16200
chr18	48719840	48722176	*	CTIF	0.700971	0.0691742	0.423036	Intron	27328
chr8	10729270	10733498	*	LOC102723313	0.678444	0.0691805	0.423061	Promoter (1-5kb)	0
chr11	60036449	60037219	*	OOSP2	-3.25657	0.0691811	0.423061	Promoter (1-5kb)	-3190
chr7	4656062	4656896	*	FOXK1	-1.23919	0.0691856	0.42308	Distal Intergenic	-25399
chr12	93423075	93423569	*	UBE2N	-2.4625	0.0691934	0.423115	Intron	17687
chr13	77542289	77542549	*	SCEL	-3.39618	0.0691946	0.423115	Promoter (5-10kb)	6530
chr4	184756538	184756767	*	ACSL1	-3.08796	0.0691954	0.423115	Promoter (1-5kb)	2109
chr15	20242117	20242347	*	CHEK2P2	3.38439	0.0692042	0.423153	Intron	-40397
chr2	227454070	227455157	*	MIR5703	-1.5217	0.0692056	0.423153	Distal Intergenic	-16975
chr13	41053082	41053547	*	ELF1	-3.22387	0.0692057	0.423153	Promoter (5-10kb)	7893
chr3	100854323	100855121	*	ABI3BP	-3.2584	0.0692082	0.423159	Promoter (5-10kb)	-6650
chr6	622022	623923	*	HUS1B	-1.19755	0.0692132	0.423173	Intron	33040
chr15	71110574	71111006	*	CT62	2.2489	0.069215	0.423173	Promoter (1-5kb)	4461
chr7	116137272	116137651	*	TFEC	-2.67291	0.0692156	0.423173	Intron	22244
chr10	44065187	44065661	*	LINC00841	-1.31187	0.0692161	0.423173	Distal Intergenic	122094
chr11	65744871	65745311	*	RNASEH2C	2.51967	0.0692184	0.423173	Distal Intergenic	-24053
chr3	23513969	23514519	*	UBE2E2	-2.19669	0.0692195	0.423173	Intron	14363
chr16	11407571	11407733	*	LOC400499	2.57341	0.0692207	0.423173	Promoter (5-10kb)	-5307
chr12	110402363	110404197	*	ANAPC7	0.747504	0.0692225	0.423173	Promoter (1-5kb)	0
chr14	90979359	90980473	*	RPS6KA5	-1.55936	0.0692229	0.423173	Promoter (1-5kb)	-835
chr15	51129516	51130422	*	TNFAIP8L3	-2.32618	0.0692252	0.423179	Intron	-24240
chr20	17195448	17196104	*	LOC105372545	-1.80655	0.0692298	0.423197	Distal Intergenic	25809
chr2	96551052	96555949	*	ARID5A	0.725961	0.0692309	0.423197	Promoter (1-5kb)	3662
chr3	132673688	132674940	*	UBA5	-1.88393	0.0692323	0.423197	Promoter (1-5kb)	-442
chr16	83968137	83968249	*	NECAB2	1.5315	0.0692361	0.423212	Promoter (1-5kb)	0
chr10	35791376	35792235	*	PCAT5	-2.40522	0.0692415	0.423226	Intron	13074
chr18	37378721	37379222	*	LOC105372068	0.967866	0.0692418	0.423226	Intron	104261
chr15	49752544	49752907	*	ATP8B4	3.53279	0.0692457	0.423226	Distal Intergenic	123699
chr5	38808770	38811500	*	LOC107986414	0.660079	0.0692469	0.423226	Intron	25190
chr18	62036976	62038559	*	PIGN	-1.52741	0.0692475	0.423226	Intron	36622
chr2	24058221	24059543	*	FKBP1B	-1.06515	0.069248	0.423226	Promoter (1-5kb)	4310
chr12	108402233	108402674	*	CMKLR1	1.87744	0.0692481	0.423226	Distal Intergenic	-62916
chr16	23603905	23605360	*	NDUFAB1	-1.01643	0.0692509	0.423229	Promoter (5-10kb)	-7589
chr17	13022839	13025031	*	ELAC2	0.708763	0.0692532	0.423229	Promoter (1-5kb)	-4774
chr4	49236863	49237047	*	CWH43	3.50683	0.0692539	0.423229	Distal Intergenic	208171
chrX	14650304	14651059	*	GLRA2	-3.22495	0.0692553	0.423229	Intron	119158
chrX	4944373	4944979	*	LOC101928201	2.41997	0.0692572	0.423229	Distal Intergenic	-310801
chr11	47965674	47966620	*	PTPRJ	-1.57867	0.0692577	0.423229	Distal Intergenic	-13938
chr5	73079950	73081262	*	FCHO2	-1.29601	0.069259	0.423229	Intron	21529
chr7	26078921	26079563	*	NFE2L3	1.14532	0.0692597	0.423229	Distal Intergenic	-72635
chr5	180648978	180650378	*	FLT4	1.06606	0.0692618	0.423233	Promoter (1-5kb)	0
chr14	31079700	31081237	*	AP4S1	-1.27292	0.0692633	0.423234	3-UTR	13404
chr20	44866031	44866999	*	YWHAB	-1.15599	0.0692648	0.423235	Exon	-18703
chr20	16969437	16970451	*	OTOR	-2.77152	0.0692721	0.423267	Distal Intergenic	220077
chr13	113169524	113170531	*	PROZ	-1.30312	0.0692737	0.423267	Promoter (5-10kb)	5005
chrX	130416117	130416531	*	RBMX2	-2.77086	0.0692752	0.423267	Promoter (1-5kb)	4914
chr8	19824754	19825015	*	INTS10	-3.01619	0.0692761	0.423267	Promoter (1-5kb)	0
chr3	15038017	15040279	*	NR2C2	-0.977001	0.069277	0.423267	Promoter (1-5kb)	3364
chr5	7793059	7795654	*	ADCY2	0.681897	0.0692851	0.423308	Promoter (1-5kb)	0
chr3	47261520	47264430	*	KIF9	-0.725075	0.0692876	0.423315	Promoter (1-5kb)	1358
chr2	29008649	29009199	*	TOGARAM2	2.09348	0.0692911	0.423317	Promoter (5-10kb)	-5268
chr10	942852	944882	*	LARP4B-DT	-1.09627	0.0692921	0.423317	Promoter (5-10kb)	9826
chrX	139226609	139227265	*	FGF13	-3.19183	0.0692921	0.423317	Promoter (1-5kb)	-3832
chr12	6180308	6181421	*	CD9	0.971804	0.0692947	0.423318	Distal Intergenic	-18294
chr11	58548669	58549043	*	LPXN	-3.32149	0.069295	0.423318	Intron	26793
chr20	25032403	25034024	*	ACSS1	0.719738	0.069302	0.423333	Promoter (1-5kb)	0
chr8	94032109	94033114	*	PDP1	-2.36538	0.0693022	0.423333	Distal Intergenic	112230
chr1	101043147	101043633	*	DPH5	-1.87874	0.0693025	0.423333	Intron	-17059
chr5	149549411	149552030	*	CSNK1A1	0.870049	0.0693031	0.423333	Promoter (1-5kb)	0
chr4	178981939	178982657	*	LINC01098	-2.64724	0.0693055	0.423339	Distal Intergenic	1006117
chr22	36783700	36784442	*	IFT27	-1.13568	0.0693089	0.423344	Promoter (5-10kb)	-7444
chr1	144995839	144997033	*	SRGAP2B	1.17949	0.069309	0.423344	Intron	-40393
chr11	70321109	70321387	*	PPFIA1	3.3452	0.0693125	0.423357	Promoter (1-5kb)	-4957
chr19	19775983	19777070	*	LINC00663	0.830786	0.0693157	0.423368	Promoter (1-5kb)	0
chr19	10267324	10268911	*	ICAM1	-0.68665	0.0693199	0.423385	Promoter (1-5kb)	-2182
chr10	79496503	79497776	*	LOC729815	-1.64999	0.069323	0.423395	Distal Intergenic	12784
chr7	44034745	44035729	*	RASA4CP	-2.49332	0.0693259	0.423395	Promoter (1-5kb)	3249
chr5	176035985	176036736	*	THOC3	2.81794	0.0693266	0.423395	Promoter (1-5kb)	-1305
chr18	50295286	50295594	*	CXXC1	-3.28816	0.069327	0.423395	Promoter (5-10kb)	-7447
chr11	62645017	62648273	*	GANAB	0.78012	0.0693302	0.423406	Promoter (1-5kb)	0
chr14	74852318	74854123	*	YLPM1	-1.1871	0.0693389	0.423447	3-UTR	17420
chr5	159155265	159155916	*	RNF145	-1.51747	0.0693402	0.423447	Promoter (5-10kb)	5444
chr6	103486863	103488460	*	LOC105377918	-1.69044	0.0693411	0.423447	Distal Intergenic	1038907
chr2	103876014	103876876	*	LINC01965	-1.02729	0.0693553	0.423523	Promoter (1-5kb)	1683
chr10	50566295	50568539	*	SGMS1	-1.46663	0.069357	0.423523	Intron	55417
chrX	155215824	155218937	*	VBP1	0.747456	0.0693579	0.423523	Promoter (1-5kb)	0
chr3	110922921	110923569	*	LOC151760	-3.25835	0.0693591	0.423523	Intron	-29445
chr5	160673853	160676586	*	ATP10B	-1.13667	0.0693668	0.423557	Promoter (5-10kb)	8799
chr6	161409592	161410393	*	AGPAT4	-2.33148	0.0693675	0.423557	Intron	-135531
chr15	94409768	94411245	*	MCTP2	-1.35388	0.069369	0.423558	Intron	10237
chr11	108015530	108016830	*	CUL5	-1.09401	0.0693704	0.423558	Promoter (5-10kb)	6270
chr10	124447132	124448690	*	NKX1-2	0.852198	0.0693774	0.423587	Promoter (1-5kb)	1345
chr2	11428614	11429253	*	LOC105373429	-2.57092	0.0693779	0.423587	Distal Intergenic	21317
chr1	174937926	174938819	*	RABGAP1L-AS1	-2.46327	0.0693804	0.423592	Exon	15436
chr2	104638382	104639693	*	LOC105373526	0.923928	0.0693818	0.423592	Distal Intergenic	-19644
chr13	110183756	110183994	*	COL4A1	2.02709	0.0693832	0.423592	Intron	-14096
chr20	61635653	61636041	*	CDH4	1.28136	0.0693893	0.423592	Intron	35892
chr11	44286860	44288029	*	ALX4	-1.46055	0.0693907	0.423592	Intron	22110
chr22	48597664	48597960	*	TAFA5	3.38906	0.0693917	0.423592	Intron	21211
chr17	31733515	31733945	*	COPRS	3.15583	0.0693927	0.423592	Distal Intergenic	124986
chr9	21552241	21552726	*	MIR31HG	-2.7948	0.0693946	0.423592	Promoter (5-10kb)	7099
chr6	36676148	36681159	*	CDKN1A	0.840566	0.0693947	0.423592	Promoter (1-5kb)	0
chr10	55257033	55257253	*	PCDH15	-3.77752	0.0693949	0.423592	Intron	62361
chr7	8296181	8296329	*	ICA1-AS1	2.35212	0.0693954	0.423592	Promoter (5-10kb)	-7412
chr8	38643688	38644047	*	RNF5P1	-3.01732	0.0693956	0.423592	Distal Intergenic	-42488
chr2	30859684	30860700	*	CAPN13	-1.70142	0.0693967	0.423592	Distal Intergenic	-39142
chr9	34139744	34139960	*	DCAF12	1.86059	0.0694072	0.423623	Distal Intergenic	-12345
chr1	66331672	66334011	*	PDE4B	-0.666898	0.0694083	0.423623	Promoter (1-5kb)	0
chr1	47283082	47283719	*	STIL	-1.66045	0.0694087	0.423623	Promoter (1-5kb)	354
chr19	12758996	12760594	*	HOOK2	-1.17104	0.06941	0.423623	Promoter (1-5kb)	3128
chr7	143409942	143411925	*	EPHA1	-1.02819	0.0694106	0.423623	Promoter (1-5kb)	-1086
chr10	5395807	5397744	*	TUBAL3	0.972552	0.0694115	0.423623	Promoter (5-10kb)	7084
chr10	84149912	84151282	*	GHITM	-1.18514	0.0694116	0.423623	Exon	10403
chr11	66068302	66068650	*	PACS1	0.720641	0.069416	0.423642	Promoter (1-5kb)	-1622
chr5	116084143	116085524	*	COMMD10	0.737485	0.0694215	0.423645	Promoter (1-5kb)	0
chr4	20699550	20701325	*	PACRGL	0.744611	0.0694238	0.423645	Promoter (1-5kb)	0
chr18	4057688	4059149	*	DLGAP1	-1.33019	0.0694246	0.423645	Intron	-52429
chr4	157081607	157081972	*	GLRB	3.39451	0.069425	0.423645	Promoter (5-10kb)	5204
chr15	68775406	68778171	*	ANP32A	0.747718	0.0694251	0.423645	Promoter (1-5kb)	3434
chr10	123443754	123444802	*	LINC02641	-1.27368	0.0694263	0.423645	Intron	14700
chr11	7351883	7352745	*	SYT9	-2.03517	0.0694269	0.423645	Intron	99713
chr9	4489708	4492005	*	SLC1A1	0.743753	0.0694276	0.423645	Promoter (1-5kb)	0
chr1	202860720	202862337	*	ACTG1P25	0.721679	0.0694303	0.423653	Promoter (1-5kb)	0
chr2	27378412	27381254	*	ZNF513	0.765787	0.0694347	0.423659	Promoter (1-5kb)	0
chr10	46557915	46559027	*	GPRIN2	0.994758	0.0694359	0.423659	Promoter (1-5kb)	-2385
chr2	10740456	10741125	*	ATP6V1C2	-2.44452	0.0694373	0.423659	Intron	17684
chr22	19555115	19556734	*	LINC00895	-1.4809	0.0694378	0.423659	Distal Intergenic	10105
chr4	70607560	70608493	*	AMBN	-1.65614	0.0694384	0.423659	3-UTR	15265
chr1	205325233	205325675	*	NUAK2	0.697624	0.0694396	0.423659	Promoter (1-5kb)	-3488
chr7	79282192	79282829	*	MAGI2	1.24239	0.0694415	0.423662	Intron	69056
chr13	19626144	19628079	*	MPHOSPH8	-1.40648	0.0694448	0.423667	Promoter (5-10kb)	-5580
chr17	77897851	77900055	*	LINC01973	0.845414	0.0694488	0.423667	Distal Intergenic	-13732
chr4	4859459	4861877	*	MSX1	0.745995	0.0694488	0.423667	Promoter (1-5kb)	0
chr15	29378441	29380254	*	FAM189A1	-0.961826	0.0694489	0.423667	Intron	72545
chr7	99240393	99241415	*	MYH16	-1.88781	0.0694498	0.423667	Promoter (1-5kb)	1564
chr10	23498588	23498874	*	OTUD1	-3.2875	0.0694506	0.423667	Intron	59513
chr13	70672193	70673346	*	LINC00348	-1.99032	0.0694552	0.423678	Distal Intergenic	-341696
chr2	104633313	104634083	*	LOC105373526	-2.89398	0.0694553	0.423678	Distal Intergenic	-25254
chr20	6295123	6296376	*	CASC20	-1.56221	0.0694578	0.423686	Distal Intergenic	-150347
chr1	157882619	157883696	*	CD5L	-2.01625	0.0694626	0.4237	Intron	14560
chr3	53852709	53853624	*	IL17RB	-1.80329	0.069464	0.4237	Promoter (5-10kb)	6124
chr1	78619302	78620911	*	IFI44L	-0.738625	0.0694644	0.4237	Promoter (1-5kb)	0
chr1	243473455	243474832	*	SDCCAG8	-1.07294	0.0694664	0.423704	Intron	-12983
chr6	41704923	41707947	*	TFEB	0.660411	0.0694721	0.423724	Promoter (1-5kb)	0
chr1	11332735	11334442	*	LOC105376737	-0.989566	0.0694741	0.423724	Distal Intergenic	-13642
chr1	229110539	229111114	*	LINC02814	-3.21902	0.0694753	0.423724	Intron	-15634
chr4	5709405	5711960	*	EVC2	0.66205	0.0694776	0.423724	Promoter (1-5kb)	0
chr6	99439176	99439618	*	PNISR	-2.17882	0.0694786	0.423724	Intron	-13845
chr20	50179263	50179457	*	LINC01273	1.61941	0.0694801	0.423724	Promoter (5-10kb)	6668
chr7	97356637	97357051	*	SDHAF3	-2.52753	0.0694807	0.423724	Distal Intergenic	213956
chr15	42929340	42931986	*	TTBK2	-1.12499	0.069482	0.423724	Promoter (5-10kb)	-8531
chr3	185977370	185977739	*	NMRAL2P	1.34474	0.0694821	0.423724	Promoter (1-5kb)	1327
chr4	6873872	6874730	*	KIAA0232	0.825463	0.0694874	0.423742	Intron	18073
chr22	17889571	17890492	*	MICAL3	-1.25986	0.069488	0.423742	Promoter (1-5kb)	4796
chr20	37863842	37864084	*	CTNNBL1	1.8654	0.0694892	0.423742	Intron	15984
chr8	98807964	98809093	*	STK3	-2.89777	0.0694961	0.423772	Intron	16553
chr20	22691205	22693853	*	LINC01747	0.665478	0.0694969	0.423772	Promoter (5-10kb)	-5861
chr1	237210665	237211992	*	RYR2	-1.23666	0.0695035	0.423803	Intron	-58505
chr13	110532758	110534499	*	COL4A2-AS1	-1.13467	0.0695082	0.423821	Intron	-24579
chr11	2778065	2779609	*	KCNQ1	0.672786	0.0695095	0.423821	Promoter (1-5kb)	490
chr17	77546533	77547163	*	LOC100507351	0.889105	0.0695105	0.423821	Promoter (1-5kb)	0
chr1	231324678	231325468	*	SPRTN	-1.58668	0.0695146	0.423837	Distal Intergenic	-11636
chr15	90864057	90865098	*	FURIN	-1.27441	0.0695191	0.423855	Promoter (1-5kb)	-3490
chr2	10122120	10124220	*	RRM2	0.692426	0.0695203	0.423855	Promoter (1-5kb)	0
chr2	46528937	46530272	*	ATP6V1E2	-1.69747	0.0695284	0.423896	Promoter (5-10kb)	-8980
chr16	24974698	24975784	*	ARHGAP17	-1.79415	0.0695313	0.423906	Promoter (1-5kb)	1672
chr14	95545062	95546041	*	GLRX5	-1.61954	0.0695333	0.423909	Promoter (5-10kb)	9788
chr4	123505435	123506972	*	LINC02435	0.660672	0.0695391	0.423932	Promoter (1-5kb)	156
chr10	11724839	11726370	*	ECHDC3	1.12278	0.0695399	0.423932	Distal Intergenic	-15996
chr3	120140718	120141846	*	GSK3B-DT	-2.86516	0.0695455	0.423943	Distal Intergenic	45088
chr7	134686556	134687624	*	BPGM	-1.1784	0.0695465	0.423943	Intron	26135
chr8	59779429	59779864	*	LOC105375860	-2.77353	0.0695478	0.423943	Distal Intergenic	-174655
chr22	26337879	26339814	*	SEZ6L	-1.44582	0.0695481	0.423943	Promoter (5-10kb)	-7975
chr10	80407971	80411370	*	PRXL2A	0.77234	0.0695498	0.423943	Promoter (1-5kb)	0
chr4	5497491	5497894	*	LINC01587	-3.47164	0.0695499	0.423943	Intron	-26675
chr7	85501960	85502740	*	LINC00972	-1.94534	0.0695539	0.423958	Distal Intergenic	26733
chr2	115129933	115130148	*	LOC107985937	-2.88811	0.0695552	0.423958	Promoter (5-10kb)	9565
chr2	96933568	96935081	*	FAM178B	0.907817	0.0695585	0.423962	Intron	15028
chr1	43087911	43090269	*	FAM183A	-1.40143	0.0695585	0.423962	Distal Intergenic	-54884
chr14	99272036	99272449	*	BCL11B	0.686742	0.0695635	0.423981	Promoter (1-5kb)	0
chr2	232978620	232979058	*	NGEF	2.29407	0.0695644	0.423981	Promoter (1-5kb)	-3824
chr19	2774240	2774557	*	SGTA	-2.33041	0.0695673	0.423985	Promoter (1-5kb)	-3459
chr3	50013642	50013988	*	RBM6	3.63515	0.0695694	0.423985	Intron	14190
chr8	97909505	97909662	*	MATN2	2.80584	0.0695703	0.423985	Intron	21528
chr14	20354428	20356615	*	PARP2	-1.11259	0.0695706	0.423985	Promoter (1-5kb)	0
chr2	98703660	98704945	*	MGAT4A	-1.57766	0.0695725	0.423986	Intron	21751
chr3	8171116	8171380	*	LOC101927394	-3.31783	0.0695736	0.423986	Intron	-154809
chr20	60109332	60109949	*	MIR646HG	-1.65988	0.0695756	0.42399	Intron	10310
chr12	53721392	53721590	*	CALCOCO1	1.65192	0.0695811	0.424005	Promoter (1-5kb)	-1614
chrX	81256052	81256977	*	SH3BGRL	-2.56399	0.069582	0.424005	Promoter (1-5kb)	558
chr1	235127144	235129389	*	SNORA14B	0.827906	0.0695838	0.424005	Promoter (1-5kb)	0
chr1	62057068	62058878	*	MIR3116-1	-1.37643	0.069584	0.424005	Intron	-19908
chr6	72282334	72282588	*	RIMS1	-2.50021	0.069585	0.424005	Intron	21635
chr20	49168669	49169010	*	STAU1	-3.2523	0.0695874	0.424011	Promoter (5-10kb)	5253
chr20	60484045	60484591	*	MIR4533	2.25119	0.0695933	0.42403	Promoter (5-10kb)	5934
chr17	8543120	8543550	*	MYH10	-2.79312	0.0695943	0.42403	Promoter (1-5kb)	1983
chrX	16483888	16485194	*	CTPS2	-2.3251	0.0695948	0.42403	Distal Intergenic	105851
chr21	38475040	38475758	*	ERG	-1.76694	0.0695966	0.424033	Intron	22684
chr12	120639759	120642644	*	CABP1-DT	0.663492	0.0696097	0.424097	Promoter (1-5kb)	0
chr2	54995648	54995812	*	RTN4	3.47729	0.0696098	0.424097	Promoter (5-10kb)	-8015
chr1	50419445	50420059	*	DMRTA2	1.90552	0.0696142	0.424115	Promoter (1-5kb)	1573
chr1	6918605	6919295	*	CAMTA1	1.45039	0.0696164	0.42412	Intron	44549
chr7	15389981	15390795	*	AGMO	-2.92447	0.0696251	0.42416	Promoter (5-10kb)	5799
chr3	142859630	142860080	*	PCOLCE2	-2.94844	0.0696262	0.42416	Intron	-11286
chr5	10396623	10398175	*	MARCHF6	-1.9272	0.0696271	0.42416	Promoter (1-5kb)	-2758
chr12	116516201	116516932	*	LINC02457	2.15931	0.0696332	0.424165	Promoter (1-5kb)	-926
chr10	116869564	116870836	*	ENO4	-2.10958	0.0696347	0.424165	Intron	10530
chr17	10778248	10778927	*	TMEM220-AS1	-3.31656	0.0696353	0.424165	Intron	11571
chr6	89409855	89410521	*	RRAGD	-1.01128	0.0696379	0.424165	Promoter (1-5kb)	984
chr20	18163141	18164871	*	KAT14	-1.03321	0.0696386	0.424165	Intron	18042
chr2	49188654	49189028	*	FSHR	-2.80202	0.0696386	0.424165	Intron	-34127
chr20	20799955	20801274	*	RALGAPA2	-1.41557	0.0696387	0.424165	Distal Intergenic	-87311
chr17	1849797	1850406	*	RPA1	-1.64586	0.069639	0.424165	Promoter (5-10kb)	5877
chr3	57299293	57300211	*	DNAH12	-2.7979	0.0696416	0.424172	Promoter (1-5kb)	-1985
chr12	6332208	6333842	*	TNFRSF1A	0.728897	0.0696433	0.424174	Promoter (1-5kb)	0
chr8	66432047	66433113	*	LOC102724687	0.661245	0.0696465	0.424184	Promoter (1-5kb)	0
chr6	170503369	170503704	*	PSMB1	3.38356	0.0696478	0.424184	Distal Intergenic	46737
chr12	53224959	53225430	*	RARG	1.14718	0.0696498	0.424188	Promoter (1-5kb)	-4546
chr5	34769237	34770705	*	RAI14	-1.37203	0.0696532	0.4242	Intron	40663
chr7	12430999	12432370	*	VWDE	-1.50833	0.0696589	0.424219	Distal Intergenic	-27058
chr12	70427216	70428222	*	KCNMB4	-1.97858	0.0696591	0.424219	Intron	27006
chr11	74004135	74004991	*	UCP3	1.36405	0.0696611	0.424223	Promoter (1-5kb)	-1881
chr6	72650507	72651315	*	KCNQ5	-2.30432	0.0696684	0.424237	Intron	28335
chr12	89485887	89487990	*	POC1B	-1.16533	0.0696685	0.424237	Intron	-13192
chr15	35519688	35520012	*	DPH6	-1.23723	0.0696686	0.424237	3-UTR	22479
chr18	74356493	74357277	*	C18orf63	-2.58089	0.0696689	0.424237	3-UTR	40654
chr3	50188529	50188833	*	GNAT1	1.44905	0.0696713	0.424237	Promoter (1-5kb)	-2777
chr6	53516524	53517296	*	GCLC	-3.22344	0.0696717	0.424237	Promoter (5-10kb)	5483
chr1	7536120	7537710	*	CAMTA1-AS1	0.902023	0.0696755	0.424238	Intron	-94566
chr3	187015491	187016491	*	ST6GAL1	-1.67008	0.0696758	0.424238	Promoter (5-10kb)	-5364
chr3	106830321	106830621	*	LOC105374029	-3.01456	0.0696764	0.424238	Intron	-139001
chr18	79402517	79405110	*	NFATC1	0.663784	0.0696782	0.424238	Promoter (1-5kb)	2125
chr9	124190828	124191171	*	NEK6	1.57339	0.0696788	0.424238	Distal Intergenic	-66435
chr11	124835085	124835696	*	ROBO3	-1.99432	0.0696809	0.424242	Distal Intergenic	-29736
chr4	148145889	148146788	*	NR3C2	-2.77457	0.069684	0.424252	Promoter (5-10kb)	8056
chr18	50857127	50857791	*	ME2	-2.94535	0.0696853	0.424252	Distal Intergenic	-21289
chr6	70423082	70423919	*	FAM135A	-2.51642	0.0696903	0.424274	Promoter (1-5kb)	-2520
chr14	26987716	26987974	*	MIR4307	2.48209	0.0696988	0.424297	Intron	79074
chr19	28325456	28326003	*	LOC107985269	1.64463	0.0697021	0.424297	Intron	-11956
chr2	32207922	32209373	*	SLC30A6	-1.66936	0.069703	0.424297	Intron	42040
chr4	76377289	76377809	*	CCDC158	-2.2025	0.0697044	0.424297	Promoter (5-10kb)	-9655
chr5	969154	969800	*	LOC100506688	-2.60355	0.0697046	0.424297	Distal Intergenic	27508
chr1	108827969	108828823	*	AKNAD1	1.34242	0.0697051	0.424297	Promoter (1-5kb)	1911
chr19	49161931	49162456	*	TRPM4	-1.93145	0.0697068	0.424297	Promoter (1-5kb)	4099
chr21	28644354	28645394	*	N6AMT1	-2.40455	0.0697074	0.424297	Intron	-17750
chr2	65034127	65034588	*	LINC02576	-2.35486	0.0697092	0.424297	Promoter (1-5kb)	3380
chr3	139671854	139673126	*	NMNAT3	0.729247	0.0697098	0.424297	Promoter (1-5kb)	4592
chr3	110378382	110378847	*	LOC151760	-3.287	0.0697126	0.424297	Distal Intergenic	514629
chr20	62360874	62362416	*	LAMA5	0.663469	0.0697135	0.424297	Promoter (1-5kb)	4854
chrX	100402314	100404527	*	PCDH19	-0.674303	0.0697141	0.424297	Promoter (1-5kb)	1988
chr19	57790580	57790920	*	ZNF586	-3.8424	0.0697195	0.424297	Intron	20884
chr2	129992851	129993192	*	RAB6C-AS1	-3.8424	0.0697195	0.424297	Exon	-12385
chr3	49573567	49574390	*	BSN	-1.97157	0.0697201	0.424297	Intron	19090
chr6	52405562	52406850	*	EFHC1	-1.21413	0.0697225	0.424297	Promoter (5-10kb)	-6164
chr8	27240874	27241741	*	STMN4	1.25855	0.069723	0.424297	Exon	16645
chr20	18529179	18531334	*	SEC23B	-1.11394	0.0697231	0.424297	Exon	-11034
chr14	54974591	54975204	*	WDHD1	-1.68846	0.0697233	0.424297	Intron	16178
chr2	73104958	73105181	*	RAB11FIP5	2.03055	0.069724	0.424297	Promoter (5-10kb)	7767
chr3	127670951	127674359	*	ABTB1	0.686279	0.0697252	0.424297	Promoter (1-5kb)	0
chr1	12394359	12394938	*	VPS13D	-3.19013	0.0697261	0.424297	Promoter (5-10kb)	-5372
chr21	32931888	32932954	*	LOC105377136	-2.37351	0.069732	0.424325	Promoter (5-10kb)	5422
chr21	41843442	41843754	*	PRDM15	-3.21927	0.0697406	0.424365	Promoter (5-10kb)	-6510
chr4	82073047	82073477	*	RASGEF1B	-2.44424	0.0697414	0.424365	Distal Intergenic	-28803
chr8	65707540	65708618	*	MTFR1	-1.20507	0.069747	0.424385	Promoter (1-5kb)	0
chr16	19638747	19639807	*	VPS35L	-1.36691	0.0697478	0.424385	Promoter (5-10kb)	-8040
chr18	57975864	57976355	*	NEDD4L	-3.25617	0.0697497	0.424385	Distal Intergenic	-67871
chr9	71683683	71684307	*	CEMIP2	0.73236	0.0697501	0.424385	Promoter (1-5kb)	3121
chr17	40176725	40179005	*	RAPGEFL1	0.67386	0.0697543	0.424402	Promoter (1-5kb)	0
chr1	112369623	112372138	*	LINC02884	0.684059	0.0697596	0.42442	Promoter (5-10kb)	-8998
chr2	172483051	172484389	*	ITGA6	-1.2585	0.0697624	0.42442	Promoter (1-5kb)	-3573
chr2	74538875	74541048	*	DOK1	-0.895178	0.0697628	0.42442	Promoter (5-10kb)	-7978
chr3	123979583	123980556	*	ROPN1	1.221	0.0697628	0.42442	Promoter (1-5kb)	171
chr11	130383781	130384504	*	ZBTB44-DT	-1.95418	0.0697654	0.42442	Intron	-17398
chr4	6314537	6315968	*	LOC107986257	-1.2047	0.0697698	0.42442	Promoter (5-10kb)	-5901
chr1	191546284	191546530	*	LINC02770	-3.31577	0.069772	0.42442	Distal Intergenic	-276902
chr13	60445148	60445911	*	TDRD3	-3.31577	0.069772	0.42442	Promoter (1-5kb)	461
chr20	12095794	12096030	*	BTBD3	-3.31577	0.069772	0.42442	Distal Intergenic	174228
chr4	183094537	183094912	*	WWC2-AS2	-3.31577	0.069772	0.42442	Promoter (1-5kb)	4287
chr10	90891151	90891601	*	RPP30	-2.65093	0.0697734	0.42442	Promoter (1-5kb)	-3172
chr9	85671709	85672933	*	AGTPBP1	-2.5696	0.069775	0.42442	Exon	19847
chr19	9178527	9179969	*	OR7D2	-2.08321	0.0697753	0.42442	Promoter (1-5kb)	0
chr1	17456695	17457042	*	RCC2	-2.97662	0.069778	0.424424	Distal Intergenic	-17018
chr4	183747882	183749011	*	LOC105377581	-1.70963	0.0697795	0.424424	Distal Intergenic	22052
chr18	39783466	39785163	*	MIR924HG	-1.52165	0.0697803	0.424424	Exon	15049
chr2	14265364	14266213	*	LINC00276	-2.87289	0.0697828	0.424427	Intron	134745
chr8	120632289	120632858	*	SNTB1	-2.08895	0.0697835	0.424427	Exon	61050
chr8	12992182	12993032	*	TRMT9B	-2.97964	0.0697848	0.424427	Intron	-17230
chr6	26343883	26344192	*	LOC101928743	-1.59004	0.0697925	0.42445	Distal Intergenic	-11983
chr10	35887988	35889074	*	LINC02630	-2.77383	0.0697937	0.42445	Promoter (5-10kb)	9889
chr5	62378048	62378985	*	KIF2A	-2.51781	0.0697947	0.42445	Promoter (5-10kb)	5945
chr9	33379449	33380414	*	AQP7	-1.11726	0.0697948	0.42445	Distal Intergenic	11159
chr17	19016245	19019417	*	SLC5A10	0.661574	0.0697956	0.42445	Promoter (1-5kb)	0
chr8	23320632	23323558	*	LOXL2	-0.679841	0.069798	0.424457	Promoter (1-5kb)	-627
chr2	118044413	118045678	*	LOC102723413	-0.924896	0.0698062	0.42449	Intron	12573
chr3	11908620	11910820	*	TAMM41	-1.16397	0.0698066	0.42449	Exon	-61701
chr16	53986308	53986635	*	FTO	-3.3177	0.0698079	0.42449	Intron	52278
chrX	105625284	105625855	*	IL1RAPL2	-2.56763	0.0698091	0.42449	Intron	-91511
chr15	63493697	63494603	*	USP3	2.00887	0.0698137	0.424505	Promoter (5-10kb)	-9908
chr11	86932619	86934488	*	PRSS23	-1.34207	0.0698148	0.424505	Promoter (5-10kb)	-6298
chr5	178229340	178233212	*	PHYKPL	0.767841	0.0698157	0.424505	Promoter (1-5kb)	0
chr5	5136371	5137738	*	ADAMTS16-DT	-1.34349	0.0698184	0.424513	Promoter (1-5kb)	717
chr17	79803632	79805233	*	CBX8	0.704879	0.0698214	0.424523	Promoter (1-5kb)	-1949
chr14	25666784	25667489	*	LINC02306	-3.3232	0.0698256	0.42454	Intron	475765
chr13	43541374	43543121	*	ENOX1-AS2	-2.07189	0.0698277	0.424544	Intron	82909
chr20	280571	282329	*	C20orf96	-0.856413	0.0698299	0.424549	Promoter (5-10kb)	8100
chr3	48644842	48645392	*	MIR4793	1.18962	0.069832	0.424553	Promoter (1-5kb)	-562
chr6	118923849	118924743	*	MCM9	-2.55671	0.0698393	0.424587	Promoter (1-5kb)	0
chr16	68520544	68521511	*	ZFP90	1.09423	0.0698403	0.424587	Promoter (5-10kb)	-8579
chr17	66558067	66559341	*	PRKCA-AS1	1.4954	0.0698425	0.424592	Intron	-141213
chr14	102948865	102950949	*	CDC42BPB	0.672082	0.069846	0.424599	Promoter (1-5kb)	-3141
chr6	141281142	141281551	*	LOC105378029	-1.78487	0.0698467	0.424599	Distal Intergenic	-121689
chr8	93823918	93824246	*	TMEM67	2.51518	0.0698481	0.424599	Distal Intergenic	28449
chr16	27179362	27179975	*	LINC02129	1.10773	0.0698492	0.424599	Promoter (1-5kb)	-2775
chr22	43047738	43048739	*	TTLL1-AS1	-1.7819	0.069852	0.424607	Promoter (5-10kb)	9153
chr15	56496706	56496822	*	MNS1	2.06195	0.0698578	0.424611	Distal Intergenic	-31569
chr17	1947206	1948292	*	RPA1	0.683202	0.0698586	0.424611	Intron	55556
chr2	112644456	112647256	*	SLC20A1-DT	0.739602	0.0698591	0.424611	Promoter (1-5kb)	0
chr18	737081	738438	*	ENOSF1	-1.19894	0.0698593	0.424611	Exon	-24419
chrX	121158442	121159804	*	LOC112268302	-1.66714	0.0698597	0.424611	Intron	65050
chr11	44241826	44242834	*	EXT2	-2.49416	0.069861	0.424611	Intron	11483
chr13	82351067	82351601	*	LOC105370281	-3.35464	0.0698654	0.42463	Distal Intergenic	1100629
chr1	226355623	226357127	*	PARP1	1.23308	0.0698716	0.424659	Promoter (5-10kb)	5125
chr13	56418355	56419045	*	PRR20A	-2.80246	0.0698735	0.424662	Distal Intergenic	-721873
chr11	29227272	29227900	*	LINC02742	-2.3239	0.0698778	0.424677	Intron	182582
chr7	55284478	55285793	*	ELDR	-1.88911	0.0698788	0.424677	Distal Intergenic	-28843
chr14	103568281	103569909	*	COA8	0.721385	0.0698833	0.424696	Promoter (1-5kb)	-1759
chr1	38817308	38819196	*	RRAGC	0.804395	0.0698849	0.424697	Distal Intergenic	28878
chr22	48505374	48507173	*	TAFA5	1.13594	0.0698882	0.424709	Intron	15782
chr8	132651476	132651684	*	DNAAF11	2.31618	0.0698939	0.424735	Promoter (5-10kb)	9983
chr3	10688539	10691663	*	ATP2B2	-1.12468	0.069897	0.424746	Intron	16344
chr6	133381814	133382673	*	EYA4	-1.3258	0.0699086	0.424799	Promoter (5-10kb)	8592
chr4	153535902	153537206	*	TMEM131L	0.657642	0.0699087	0.424799	Intron	-16975
chr4	32090383	32090579	*	LOC105377651	-3.46538	0.06991	0.424799	Intron	-67900
chr5	837027	839750	*	ZDHHC11	-1.02795	0.0699128	0.424803	Promoter (1-5kb)	2745
chr10	108625355	108625663	*	LINC02661	-3.25279	0.0699134	0.424803	Distal Intergenic	-82876
chr13	114030125	114031015	*	RASA3	1.04136	0.0699181	0.424823	Promoter (5-10kb)	5178
chr17	65049461	65050349	*	GNA13	-1.80648	0.0699217	0.424836	Promoter (5-10kb)	5425
chr6	41255123	41258140	*	TREM1	-1.13669	0.0699259	0.424854	Distal Intergenic	23094
chr11	47841275	47843729	*	NUP160	-0.67987	0.0699274	0.424855	Promoter (1-5kb)	4584
chr2	71692090	71692292	*	DYSF	3.52242	0.0699307	0.424857	Distal Intergenic	81311
chr3	20468110	20468511	*	LOC101927829	3.52242	0.0699307	0.424857	Intron	125642
chr8	122836375	122838479	*	ZHX2	0.657869	0.069932	0.424857	Intron	-24906
chr5	154819718	154820479	*	FAXDC2	1.88461	0.0699398	0.42489	Promoter (1-5kb)	4229
chr20	36466661	36469201	*	DLGAP4	0.761806	0.0699406	0.42489	Promoter (1-5kb)	-3918
chr12	116186973	116187615	*	MIR620	-1.88269	0.0699415	0.42489	Intron	-38319
chr4	6284614	6285608	*	WFS1	0.890733	0.0699494	0.424929	Promoter (1-5kb)	-2879
chr2	205220704	205221732	*	PARD3B	-3.31994	0.0699532	0.424944	Intron	-71760
chr4	110108464	110108785	*	ELOVL6	-2.60738	0.0699554	0.424945	Intron	-48425
chr9	21252901	21253593	*	IFNA14	1.02716	0.0699595	0.424945	Distal Intergenic	-12896
chr1	27996731	27997725	*	EYA3	-1.62338	0.0699614	0.424945	Exon	13361
chr1	22775408	22779468	*	EPHB2	0.669552	0.0699615	0.424945	Promoter (1-5kb)	230
chr14	69223927	69224233	*	EXD2	3.52072	0.069962	0.424945	Promoter (1-5kb)	0
chr1	40392013	40392514	*	SMAP2	1.85301	0.0699622	0.424945	Promoter (1-5kb)	-831
chr12	118045320	118046705	*	WSB2	-1.75616	0.0699632	0.424945	Promoter (1-5kb)	-2442
chr2	118133742	118134641	*	INSIG2	-2.31617	0.0699662	0.424951	Intron	27083
chr1	159584929	159585249	*	APCS	-3.31371	0.0699678	0.424951	Promoter (1-5kb)	-2577
chr2	153754204	153755050	*	GALNT13	-1.5582	0.0699694	0.424951	Distal Intergenic	-116872
chr4	49216795	49217038	*	CWH43	-3.80188	0.0699708	0.424951	Distal Intergenic	188103
chr9	75480527	75482869	*	OSTF1	-2.2903	0.0699715	0.424951	Distal Intergenic	392013
chr1	5407794	5408092	*	LOC105376686	2.6043	0.0699725	0.424951	Distal Intergenic	84712
chr9	122284545	122285074	*	MRRF	-2.86397	0.0699754	0.42496	Intron	13681
chr16	7787718	7788474	*	RBFOX1	-1.95946	0.0699791	0.424974	Distal Intergenic	122954
chr3	184000875	184001709	*	ABCC5-AS1	-1.26074	0.0699813	0.424979	Promoter (1-5kb)	-4629
chr10	29199647	29200705	*	LYZL1	-1.65297	0.0699839	0.424986	Distal Intergenic	-88356
chr1	187064580	187065050	*	LINC01037	-2.71477	0.0699866	0.424993	Promoter (5-10kb)	-5650
chr2	218960412	218960800	*	CDK5R2	1.0919	0.0699877	0.424993	Promoter (1-5kb)	746
chrX	49226256	49227035	*	CACNA1F	-1.78788	0.0700024	0.425073	Promoter (1-5kb)	-3113
chr1	197977540	197977885	*	LHX9	-3.27892	0.0700045	0.425078	Distal Intergenic	60168
chr11	7292942	7293436	*	SYT9	-2.29488	0.0700072	0.425085	Intron	40772
chr2	177541195	177541548	*	TTC30B	-3.38391	0.0700097	0.425085	3-UTR	11248
chr12	12433094	12434211	*	DUSP16	-1.45395	0.0700125	0.425085	Intron	71976
chr17	5048706	5050274	*	SLC52A1	-1.11845	0.0700155	0.425085	Promoter (1-5kb)	1735
chr5	80959359	80961458	*	RASGRF2	0.753771	0.0700166	0.425085	Promoter (1-5kb)	0
chr1	174108878	174109465	*	RABGAP1L-DT	-3.28486	0.0700168	0.425085	Distal Intergenic	49527
chr6	29046518	29047141	*	OR2W1	-3.28486	0.0700168	0.425085	Promoter (1-5kb)	-1343
chr20	22057077	22058637	*	LINC01432	-1.69593	0.0700179	0.425085	Promoter (1-5kb)	3003
chr11	67136951	67138676	*	KDM2A	-2.54582	0.0700202	0.425085	Intron	15682
chr3	188868893	188869190	*	TPRG1	-2.03372	0.0700205	0.425085	Intron	-78024
chr14	58796967	58797792	*	LOC107984642	-2.83822	0.070022	0.425085	Intron	-30393
chr17	41611699	41612053	*	KRT16	-2.9449	0.0700224	0.425085	Promoter (1-5kb)	714
chr6	107098549	107099542	*	BEND3	-1.8411	0.0700281	0.425109	Promoter (5-10kb)	14890
chr16	17649484	17650130	*	XYLT1	-2.87263	0.0700301	0.425109	Distal Intergenic	-178524
chr3	138272615	138273620	*	ARMC8	-2.34456	0.0700305	0.425109	Promoter (1-5kb)	0
chr3	52428130	52429115	*	PHF7	0.668237	0.0700366	0.425137	Promoter (5-10kb)	7114
chr4	59925452	59925843	*	LINC02496	-1.78515	0.0700388	0.425142	Distal Intergenic	-824732
chr9	98770207	98770911	*	ANKS6	-1.74555	0.0700416	0.425151	Promoter (5-10kb)	6515
chr8	141768450	141769892	*	MIR1302-7	0.779024	0.0700472	0.425173	Distal Intergenic	16421
chr1	26410495	26411422	*	LIN28A	1.39197	0.0700479	0.425173	Promoter (1-5kb)	0
chr11	119178975	119179257	*	NLRX1	-1.96659	0.0700533	0.425197	Promoter (1-5kb)	1198
chr2	28774378	28775969	*	PPP1CB	-1.79173	0.0700566	0.425198	Promoter (1-5kb)	-3031
chr12	37479846	37480081	*	ALG10B	-3.76647	0.0700567	0.425198	Distal Intergenic	-836681
chr1	92503380	92505657	*	GFI1	-1.1503	0.070059	0.425198	Distal Intergenic	-16455
chr2	229013067	229014205	*	LINC01807	-2.2956	0.0700591	0.425198	Intron	-171378
chrX	49922182	49924088	*	CLCN5	0.684354	0.0700619	0.425198	Promoter (1-5kb)	0
chr19	40244977	40246031	*	AKT2	-0.839421	0.0700619	0.425198	Promoter (1-5kb)	-1675
chr11	12800104	12803047	*	TEAD1	0.664941	0.0700654	0.425211	Intron	-25074
chr10	117633630	117635336	*	EMX2OS	-1.31703	0.0700808	0.425288	Distal Intergenic	-88562
chr7	82018010	82019310	*	CACNA2D1	-1.63523	0.0700809	0.425288	Promoter (5-10kb)	-5759
chr20	56672071	56672629	*	TFAP2C	-2.56158	0.0700849	0.425304	Distal Intergenic	41837
chr6	36168430	36169221	*	BRPF3-AS1	-2.64299	0.0700864	0.425305	Intron	27166
chr13	24887057	24887978	*	CENPJ	-1.48248	0.0700883	0.425308	Promoter (1-5kb)	-978
chr14	103204782	103205596	*	LINC00605	-2.85501	0.0701	0.425347	Distal Intergenic	-15754
chr5	133675505	133675998	*	FSTL4	2.32659	0.0701011	0.425347	Distal Intergenic	-62964
chr3	42839186	42840051	*	ACKR2	0.848342	0.0701033	0.425347	Promoter (1-5kb)	-3913
chr16	87381895	87384843	*	FBXO31	0.80309	0.0701043	0.425347	Promoter (1-5kb)	0
chr17	34497080	34497769	*	LOC105371739	-1.83916	0.0701046	0.425347	Distal Intergenic	17746
chr14	93302126	93303919	*	BTBD7	-1.7596	0.0701075	0.425347	Promoter (5-10kb)	-5968
chr1	66134179	66134530	*	PDE4B	-3.35196	0.0701111	0.425347	Intron	-17860
chr19	10516921	10519451	*	S1PR5	0.679178	0.070112	0.425347	Promoter (1-5kb)	0
chrX	103628621	103630383	*	TCEAL1	0.839092	0.0701128	0.425347	Promoter (1-5kb)	0
chr11	68269690	68273030	*	C11orf24	0.765367	0.0701129	0.425347	Promoter (1-5kb)	0
chr11	69649604	69651201	*	CCND1	0.729658	0.0701136	0.425347	Promoter (1-5kb)	1647
chr9	98077627	98078309	*	NANS	-1.28518	0.0701137	0.425347	Promoter (1-5kb)	-12
chr11	59142091	59143382	*	FAM111A	0.684533	0.0701183	0.425347	Promoter (1-5kb)	0
chr12	118069115	118070453	*	VSIG10	-1.79248	0.0701185	0.425347	Promoter (1-5kb)	3288
chr11	1877429	1877806	*	LSP1	1.0501	0.0701196	0.425347	Promoter (1-5kb)	952
chrX	70924295	70926066	*	SLC7A3	-1.24488	0.0701212	0.425347	Promoter (5-10kb)	5030
chr7	140454250	140454873	*	MKRN1	-1.87499	0.0701218	0.425347	Promoter (1-5kb)	1038
chr10	95461234	95462711	*	SORBS1	-1.12104	0.0701233	0.425347	Intron	19960
chr12	56309421	56310212	*	CNPY2	-1.63246	0.0701251	0.425347	Promoter (1-5kb)	1100
chr12	103965286	103966570	*	C12orf73	0.919444	0.0701252	0.425347	Promoter (1-5kb)	0
chr1	119715476	119716286	*	PHGDH	1.50962	0.0701255	0.425347	Promoter (1-5kb)	0
chr13	109597660	109598043	*	LINC00676	-3.24365	0.0701259	0.425347	Intron	-130239
chr9	113281431	113282518	*	PRPF4	-1.02928	0.0701294	0.425347	Promoter (1-5kb)	2335
chr12	6041891	6043629	*	VWF	-0.7149	0.0701313	0.425347	Intron	-19965
chr5	24526159	24526714	*	CDH10	-2.61595	0.0701314	0.425347	Intron	-26638
chr17	18240015	18240621	*	FLII	1.06667	0.0701329	0.425347	Promoter (5-10kb)	5347
chr3	14280967	14281608	*	LINC01267	-2.2601	0.0701333	0.425347	Intron	70960
chr4	169795838	169796616	*	HPF1	-1.7969	0.0701349	0.425347	Distal Intergenic	-37894
chr10	94645312	94645758	*	CYP2C18	-3.28178	0.0701351	0.425347	Distal Intergenic	-37971
chr11	46633551	46634845	*	ATG13	-1.60848	0.0701395	0.425365	Promoter (5-10kb)	-9492
chr1	192916647	192917291	*	LOC105371665	-2.55468	0.0701452	0.425391	Promoter (5-10kb)	8424
chr2	150463372	150464590	*	RND3	-2.09719	0.0701469	0.425393	Promoter (5-10kb)	7370
chr9	96436690	96437776	*	HABP4	-1.719	0.0701483	0.425393	Distal Intergenic	-12393
chr15	68879224	68880227	*	NOX5	-1.51234	0.0701547	0.425423	Intron	-50277
chr10	46050486	46051892	*	MSMB	-1.16453	0.0701593	0.425436	Promoter (1-5kb)	-2306
chr20	9078430	9079597	*	PLCB4	-1.95503	0.070161	0.425436	Promoter (5-10kb)	9329
chr14	24185410	24189556	*	IPO4	0.755776	0.0701622	0.425436	Promoter (1-5kb)	0
chr5	126654883	126656187	*	TEX43	-1.45426	0.0701631	0.425436	Distal Intergenic	22349
chr13	95336873	95337188	*	ABCC4	-3.31164	0.0701643	0.425436	Distal Intergenic	-35398
chr19	46619904	46620387	*	PTGIR	1.3723	0.0701651	0.425436	Promoter (1-5kb)	4650
chr20	33157751	33158264	*	BPIFA2	-2.76597	0.0701759	0.425493	Promoter (1-5kb)	-3504
chr9	92486965	92487196	*	ASPN	-3.42343	0.07018	0.425509	Promoter (1-5kb)	-4459
chr10	73368279	73370898	*	ANXA7	-1.16551	0.0701822	0.42551	Promoter (5-10kb)	8060
chr19	42877249	42878105	*	PSG1	2.19446	0.0701845	0.42551	Promoter (1-5kb)	0
chr20	33285815	33286142	*	BPIFB1	2.60757	0.0701851	0.42551	Promoter (1-5kb)	2601
chr14	62159786	62160423	*	LINC00644	-2.12812	0.0701856	0.42551	Distal Intergenic	-19813
chr2	207763351	207764408	*	FZD5	-0.673644	0.0701939	0.425552	Promoter (5-10kb)	5498
chr7	100155854	100159084	*	TRAPPC14	0.749859	0.0701961	0.425552	Promoter (1-5kb)	0
chr3	113542605	113543493	*	SIDT1	-3.31042	0.0701981	0.425552	Promoter (5-10kb)	9428
chr3	135649263	135649518	*	LOC105374122	3.20287	0.0701996	0.425552	Distal Intergenic	-209375
chr16	85071192	85071445	*	KIAA0513	-2.1628	0.0702	0.425552	Promoter (1-5kb)	4340
chr1	200529873	200531494	*	KIF14	-1.00068	0.0702009	0.425552	Distal Intergenic	87229
chr1	160399945	160402664	*	VANGL2	0.83146	0.070205	0.425561	Promoter (1-5kb)	0
chr1	169483699	169486862	*	SLC19A2	0.861769	0.0702051	0.425561	Promoter (1-5kb)	0
chr11	118633327	118636142	*	PHLDB1	0.690913	0.0702068	0.425562	Promoter (1-5kb)	0
chr5	169537804	169539342	*	SPDL1	-2.03879	0.0702093	0.425569	Distal Intergenic	-44294
chr9	125639355	125640789	*	MAPKAP1	-2.14888	0.0702113	0.42557	Promoter (5-10kb)	9628
chr1	202406055	202406243	*	PPP1R12B	2.30694	0.0702122	0.42557	Intron	-10588
chr10	80255983	80258255	*	MAT1A	-0.835624	0.0702187	0.425601	Distal Intergenic	16944
chr5	152298151	152298947	*	LINC01933	-1.89317	0.0702217	0.42561	Distal Intergenic	38176
chr3	177260323	177260964	*	TBL1XR1	-2.58462	0.0702251	0.425623	Distal Intergenic	-32323
chr1	85374088	85374452	*	DDAH1	1.99366	0.0702271	0.425624	Intron	30076
chr14	32369117	32369282	*	AKAP6	2.14706	0.0702296	0.425624	Intron	39717
chr4	41360040	41362278	*	LIMCH1	0.723657	0.0702298	0.425624	Promoter (1-5kb)	0
chr3	184335646	184337515	*	FAM131A	0.763155	0.0702309	0.425624	Promoter (1-5kb)	0
chr19	36041294	36043483	*	CLIP3	-1.08163	0.0702326	0.425626	Promoter (5-10kb)	-7951
chr6	42978141	42980119	*	PEX6	0.812805	0.070235	0.425632	Promoter (1-5kb)	0
chr22	31904242	31906257	*	DEPDC5	-1.19242	0.0702379	0.425641	Promoter (5-10kb)	6607
chr16	57353988	57354524	*	CCL22	-2.48381	0.0702397	0.425643	Promoter (1-5kb)	-4259
chr4	37381973	37383275	*	C4orf19	-1.36364	0.0702416	0.425647	Intron	-70650
chr21	41715563	41716625	*	LINC00479	-1.74496	0.0702447	0.425649	Promoter (1-5kb)	0
chr5	115996625	115998023	*	LVRN	-1.72109	0.0702449	0.425649	Promoter (1-5kb)	1228
chr1	111919579	111923406	*	KCND3-AS1	0.658491	0.0702481	0.425649	Promoter (5-10kb)	9894
chr6	34495879	34497826	*	PACSIN1	0.741769	0.0702484	0.425649	Intron	10809
chr17	67259801	67260868	*	HELZ	-1.64911	0.0702493	0.425649	Exon	-13812
chr9	98664359	98666110	*	GABBR2	-1.49464	0.0702504	0.425649	Intron	41351
chr11	64964158	64965947	*	MAJIN	-1.20194	0.0702517	0.425649	Promoter (1-5kb)	-4021
chr16	85894191	85896052	*	IRF8	-1.35837	0.0702543	0.425656	Promoter (1-5kb)	-3110
chr1	222202887	222203554	*	LINC01705	-2.50529	0.0702583	0.425672	Intron	-138114
chr5	125235262	125236461	*	LOC101927421	-2.01428	0.0702609	0.425672	Intron	-88889
chr18	73058470	73059500	*	NETO1-DT	-1.90311	0.0702632	0.425672	Distal Intergenic	181026
chr8	145007444	145009090	*	ZNF252P	-0.706495	0.0702645	0.425672	Promoter (1-5kb)	-4549
chr1	45205067	45207261	*	ZSWIM5	0.755478	0.0702656	0.425672	Promoter (1-5kb)	0
chr10	98427720	98428534	*	HPS1	-1.39935	0.0702661	0.425672	Promoter (1-5kb)	-1617
chr11	120253171	120256508	*	LOC649133	0.674985	0.0702667	0.425672	Promoter (5-10kb)	9424
chrX	153671646	153673421	*	PNCK	0.85923	0.0702684	0.425674	Promoter (1-5kb)	0
chr1	156294586	156295836	*	GLMP	0.6917	0.0702718	0.425679	Promoter (1-5kb)	0
chr15	75055443	75056641	*	PPCDC	-2.28657	0.070272	0.425679	Promoter (5-10kb)	5761
chr7	115550481	115551259	*	SNORA25B	-2.8623	0.0702735	0.425679	Distal Intergenic	30183
chr12	44246758	44247286	*	TMEM117	-2.71409	0.0702753	0.425682	Intron	-71009
chr3	82080188	82081054	*	LINC02008	-2.33856	0.0702784	0.425692	Intron	48203
chrX	7120489	7122658	*	STS	-1.34393	0.0702833	0.425711	Intron	-24579
chr8	95248814	95250495	*	CFAP418-AS1	0.813291	0.0702856	0.425711	Intron	-18328
chr12	109507639	109508756	*	UBE3B	-0.948181	0.070287	0.425711	Promoter (1-5kb)	0
chr5	122400987	122401381	*	SNCAIP	-3.27893	0.0702871	0.425711	Promoter (5-10kb)	9852
chr7	30130729	30131419	*	LOC105375216	-1.98947	0.0702919	0.425728	Promoter (1-5kb)	3295
chr20	5786463	5790939	*	SHLD1	0.658335	0.0702926	0.425728	Intron	36010
chr5	40363236	40364038	*	LOC105374736	-2.76168	0.0702957	0.425734	Distal Intergenic	-50331
chr2	135915331	135916339	*	DARS1	-1.55325	0.0702972	0.425734	Promoter (1-5kb)	-465
chr17	30279766	30281029	*	BLMH	-1.29398	0.0702989	0.425734	Promoter (1-5kb)	4477
chr2	138785214	138786280	*	NXPH2	-1.81701	0.0703001	0.425734	Promoter (1-5kb)	-4824
chr20	49089896	49091786	*	CSE1L	-1.52259	0.0703006	0.425734	Promoter (1-5kb)	0
chr14	72291660	72293970	*	RGS6	-0.885846	0.0703063	0.425752	Intron	-58122
chr14	64703704	64706248	*	PLEKHG3	0.772253	0.0703064	0.425752	Promoter (1-5kb)	0
chr2	224355484	224356556	*	FAM124B	-1.77716	0.0703088	0.425758	Distal Intergenic	45438
chr7	148910553	148912035	*	EZH2	-1.32513	0.0703156	0.425791	Distal Intergenic	-26232
chr1	150182332	150184181	*	LOC105371433	0.941255	0.0703174	0.425793	Promoter (5-10kb)	9283
chr2	130180680	130184447	*	SMPD4	0.874411	0.0703239	0.425801	Promoter (1-5kb)	0
chr7	23157056	23158054	*	KLHL7	-2.6225	0.0703247	0.425801	Promoter (5-10kb)	-7821
chr2	21019986	21020837	*	APOB	-2.62482	0.070325	0.425801	Intron	21628
chrX	130164323	130166533	*	AIFM1	0.736866	0.0703273	0.425801	Promoter (1-5kb)	0
chr3	62431050	62431346	*	CADPS	-3.20936	0.0703273	0.425801	Promoter (5-10kb)	9789
chr16	25014287	25016348	*	ARHGAP17	0.821978	0.0703289	0.425801	Promoter (1-5kb)	0
chr1	68633182	68633969	*	DEPDC1	-2.28242	0.0703294	0.425801	Exon	-135961
chr3	166091160	166092236	*	BCHE	-1.77109	0.0703297	0.425801	Distal Intergenic	-253698
chr5	19883094	19883316	*	CDH18	-3.24187	0.0703359	0.425827	Promoter (1-5kb)	2956
chr15	69537935	69538492	*	DRAIC	-2.34046	0.0703372	0.425827	Promoter (5-10kb)	-9859
chr2	171158927	171161750	*	TLK1	0.766625	0.0703396	0.425827	Promoter (1-5kb)	0
chr7	57416780	57417537	*	MIR3147	2.19315	0.0703409	0.425827	Intron	11755
chr22	30355317	30357556	*	CCDC157	0.774446	0.070341	0.425827	Promoter (1-5kb)	0
chr17	35016033	35017166	*	RFFL	-1.48058	0.0703434	0.425831	Promoter (1-5kb)	4245
chr22	37010088	37011612	*	TEX33	1.18614	0.0703448	0.425831	Promoter (1-5kb)	-2237
chr11	1913503	1914724	*	TNNT3	1.03364	0.0703464	0.425831	Promoter (1-5kb)	-4979
chr12	57026668	57028106	*	TAC3	0.712306	0.0703474	0.425831	Promoter (1-5kb)	777
chr1	115291958	115292589	*	NGF-AS1	-3.28199	0.0703489	0.425831	Promoter (5-10kb)	8924
chr9	34633850	34634294	*	SIGMAR1	0.681247	0.070351	0.425831	Promoter (1-5kb)	3118
chr2	27527090	27527382	*	GCKR	3.06455	0.0703514	0.425831	Distal Intergenic	19749
chr1	175039074	175040312	*	MRPS14	-1.45326	0.0703539	0.425831	Distal Intergenic	-15649
chr20	48708140	48709846	*	PREX1	0.940133	0.0703542	0.425831	Exon	-51013
chr7	115298741	115300564	*	LINC01392	-1.39793	0.070358	0.42584	Distal Intergenic	-67386
chr11	30121815	30122151	*	ARL14EP-DT	-3.27865	0.0703584	0.42584	Intron	-37472
chr19	47401527	47402420	*	MEIS3	1.31659	0.0703606	0.425844	Promoter (5-10kb)	6732
chr4	5789131	5790587	*	EVC	0.67558	0.0703619	0.425844	Promoter (1-5kb)	-2927
chr15	38602589	38603815	*	LOC105370775	1.31363	0.0703635	0.425845	Distal Intergenic	-24190
chr8	144170386	144171939	*	MROH1	-0.936496	0.0703666	0.425855	Promoter (5-10kb)	-7516
chr20	48595835	48596015	*	PREX1	3.5173	0.070368	0.425855	Distal Intergenic	46723
chr1	89071272	89071827	*	GBP1	2.96028	0.0703724	0.425874	Promoter (5-10kb)	-5912
chr3	189570036	189570233	*	TP63	3.42686	0.0703759	0.425886	Distal Intergenic	-61156
chr11	110920719	110920913	*	LOC102723966	3.02513	0.0703779	0.42589	Distal Intergenic	-176242
chr17	55420245	55423213	*	MMD	0.750132	0.0703819	0.425904	Promoter (1-5kb)	0
chr2	105240030	105240229	*	GPR45	2.79456	0.0703835	0.425904	Promoter (1-5kb)	-1514
chr2	219053431	219054259	*	MIR3131	-1.13814	0.0703849	0.425904	Promoter (1-5kb)	4491
chr7	30859266	30860195	*	MINDY4	1.2153	0.0703864	0.425904	Promoter (1-5kb)	1519
chr14	100438322	100441258	*	LOC105370664	0.678169	0.0703878	0.425904	Intron	31723
chr3	24229474	24230557	*	THRB	-2.33166	0.0703886	0.425904	Intron	-63879
chr13	112512224	112512523	*	TUBGCP3	-2.13984	0.070394	0.425912	Intron	-22401
chr17	33406254	33406693	*	ASIC2	-2.07055	0.0703952	0.425912	Intron	-112959
chr19	54170126	54170496	*	TMC4	-1.35979	0.0703975	0.425912	Promoter (1-5kb)	1453
chr2	109483365	109484046	*	SEPTIN10	1.13921	0.0703985	0.425912	Intron	83807
chr9	90201400	90201864	*	MIR4290HG	-2.97063	0.0704001	0.425912	Distal Intergenic	-159901
chr12	56437449	56438702	*	TIMELESS	-1.58666	0.070401	0.425912	Intron	10701
chr13	100953118	100953705	*	LINC00411	-3.24667	0.0704013	0.425912	Promoter (5-10kb)	-8565
chr8	66932085	66932485	*	SNHG6	-2.74452	0.0704014	0.425912	Promoter (5-10kb)	-5687
chr2	208800761	208801989	*	LOC101927960	-2.30339	0.0704026	0.425912	Intron	311675
chr2	217744016	217744535	*	DIRC3	2.5	0.0704047	0.425912	Intron	12020
chr5	172769447	172772397	*	DUSP1	0.856973	0.0704055	0.425912	Promoter (1-5kb)	0
chr9	83299211	83300515	*	FRMD3	0.908876	0.0704066	0.425912	Intron	11451
chr17	73770360	73771208	*	LINC00469	0.738259	0.07041	0.425924	Promoter (5-10kb)	5549
chr5	170493589	170494918	*	KCNIP1	0.953363	0.0704204	0.425978	Promoter (5-10kb)	-9102
chr19	29624065	29624561	*	POP4	1.30122	0.0704227	0.425984	Distal Intergenic	10240
chr15	53481321	53482390	*	WDR72	-2.87184	0.0704285	0.426003	Distal Intergenic	58690
chr13	28861062	28861955	*	MTUS2	-2.10899	0.0704286	0.426003	Intron	40723
chr1	150250805	150251378	*	CA14	-1.8849	0.070431	0.426009	Promoter (5-10kb)	-5873
chr1	172701920	172702560	*	FASLG	-2.28003	0.0704357	0.426029	Distal Intergenic	42776
chr22	45531477	45534645	*	FBLN1	0.659686	0.0704379	0.426034	Promoter (1-5kb)	0
chr4	70557856	70558663	*	AMBN	-1.98802	0.0704414	0.426037	Distal Intergenic	-33593
chr5	113504736	113505089	*	YTHDC2	-2.82406	0.0704431	0.426037	Promoter (5-10kb)	-8605
chr3	37668554	37669525	*	ITGA9	0.95433	0.0704439	0.426037	Intron	-14351
chr17	82186336	82186547	*	CCDC57	2.59882	0.0704439	0.426037	Promoter (1-5kb)	-1164
chr11	28673038	28675125	*	LINC02758	-1.20714	0.0704473	0.426048	Promoter (1-5kb)	-4058
chr19	11420563	11421431	*	RGL3	1.64399	0.0704494	0.426053	Promoter (1-5kb)	-1235
chr2	127809991	127811642	*	WDR33	0.815947	0.0704545	0.426071	Promoter (1-5kb)	0
chr20	56637670	56638057	*	TFAP2C	-3.27659	0.0704552	0.426071	Promoter (5-10kb)	7436
chr16	11503417	11504294	*	LOC400499	1.28941	0.0704575	0.426077	Intron	-11662
chr7	925081	926102	*	ADAP1	0.898334	0.0704619	0.426084	Promoter (1-5kb)	953
chr7	144439534	144440011	*	NOBOX	-1.56973	0.0704624	0.426084	Distal Intergenic	-29307
chr12	3753007	3754229	*	CRACR2A	1.04711	0.0704629	0.426084	Promoter (1-5kb)	0
chr3	68894204	68896792	*	TAFA4	-0.879088	0.070474	0.426142	Intron	35755
chr10	69895435	69897731	*	COL13A1	0.662722	0.0704758	0.426142	Promoter (1-5kb)	740
chr20	63032650	63034744	*	LINC00029	0.659168	0.0704775	0.426142	Promoter (1-5kb)	1609
chr10	130196154	130197008	*	LINC02646	0.773056	0.070479	0.426142	Distal Intergenic	-16480
chr3	131282157	131284709	*	NUDT16-DT	-1.34569	0.0704803	0.426142	Intron	46159
chr11	62340198	62340778	*	ASRGL1	0.669171	0.0704809	0.426142	Promoter (1-5kb)	2695
chr9	18084504	18085284	*	ADAMTSL1	-2.188	0.0704873	0.426154	Intron	177941
chr3	147360707	147362042	*	LOC112268449	0.84013	0.0704916	0.426154	Promoter (5-10kb)	8393
chr15	44193508	44195856	*	FRMD5	0.840344	0.0704928	0.426154	Promoter (1-5kb)	0
chr1	32215388	32217288	*	TMEM234	0.661585	0.0704939	0.426154	Promoter (1-5kb)	0
chr2	138093202	138094188	*	LINC01832	-2.08807	0.070494	0.426154	Promoter (5-10kb)	-7690
chr1	2475824	2476223	*	PLCH2	0.949975	0.070495	0.426154	Promoter (1-5kb)	-66
chr14	32934289	32935499	*	NPAS3	0.661749	0.0704964	0.426154	Promoter (1-5kb)	0
chr13	52165474	52166173	*	MRPS31P5	-1.90102	0.0704971	0.426154	Promoter (5-10kb)	5075
chrX	52358520	52360234	*	XAGE2	-1.18344	0.070507	0.426154	Promoter (5-10kb)	-8787
chr4	57714143	57715307	*	LOC105377670	-2.12306	0.0705092	0.426154	Distal Intergenic	-126414
chrX	131644668	131645246	*	IGSF1	-3.27364	0.0705101	0.426154	Distal Intergenic	-65769
chr1	245125141	245126729	*	EFCAB2	-1.68991	0.0705101	0.426154	3-UTR	17962
chr2	123095281	123096207	*	LINC01826	-2.51281	0.0705116	0.426154	Distal Intergenic	-21800
chr7	128459439	128459912	*	HILPDA-AS1	0.719941	0.070512	0.426154	Promoter (1-5kb)	3502
chr6	153609798	153611244	*	LOC105378066	-2.42172	0.0705124	0.426154	Distal Intergenic	-182644
chr12	12496053	12497028	*	DUSP16	-2.00087	0.0705143	0.426154	Promoter (5-10kb)	9159
chr16	14626032	14626260	*	PARN	-1.71613	0.070516	0.426154	Promoter (1-5kb)	877
chr17	72211776	72212272	*	LOC102723517	-2.32513	0.0705175	0.426154	Promoter (5-10kb)	8676
chr11	65271408	65273598	*	POLA2	-0.741572	0.0705195	0.426154	Promoter (1-5kb)	4927
chr8	22129059	22131269	*	HR	0.852507	0.0705206	0.426154	Promoter (1-5kb)	0
chr5	158107634	158108496	*	CLINT1	-2.2783	0.0705232	0.426154	Distal Intergenic	-248489
chr10	25178319	25178914	*	GPR158-AS1	-0.951634	0.070528	0.426154	Promoter (1-5kb)	-2043
chr6	89310936	89313321	*	GABRR2	0.666441	0.0705295	0.426154	Promoter (1-5kb)	1978
chr8	17026643	17028633	*	MICU3	0.780638	0.0705346	0.426154	Promoter (1-5kb)	0
chr13	25084097	25084324	*	PABPC3	-3.24265	0.0705371	0.426154	Distal Intergenic	-11812
chr3	7791885	7792794	*	LOC101927394	-2.40803	0.0705378	0.426154	Distal Intergenic	223513
chr7	145142965	145143960	*	TPK1	-2.64788	0.0705381	0.426154	Distal Intergenic	-306570
chr6	136258861	136259157	*	MTFR2	-3.24434	0.0705413	0.426154	Promoter (5-10kb)	-8526
chr1	109496967	109498719	*	CYB561D1	0.683321	0.070543	0.426154	Promoter (1-5kb)	2852
chr7	154424715	154425879	*	DPP6	-1.29907	0.0705544	0.426154	Intron	119273
chr9	40991563	40992958	*	FRG1HP	0.874848	0.070555	0.426154	Promoter (1-5kb)	0
chr13	112899260	112899963	*	MCF2L	1.22866	0.0705561	0.426154	Promoter (1-5kb)	-2232
chr9	74793089	74794094	*	TRPM6	-2.8621	0.0705606	0.426154	Intron	39963
chr8	19345134	19345306	*	SH2D4A	3.15154	0.0705616	0.426154	Intron	-15482
chr5	140137786	140138329	*	IGIP	-1.86066	0.0705627	0.426154	Distal Intergenic	11849
chrX	54471049	54471644	*	FGD1	-1.17238	0.0705629	0.426154	Exon	24590
chr5	81725396	81727144	*	SSBP2	-1.07765	0.0705637	0.426154	Intron	23613
chr6	158487690	158489151	*	TULP4	-1.33028	0.0705644	0.426154	Intron	26040
chr12	95999976	96000500	*	LOC102723340	-1.85907	0.0705652	0.426154	Promoter (1-5kb)	3455
chr4	11521827	11522633	*	HS3ST1	-2.00969	0.0705668	0.426154	Distal Intergenic	-92263
chr12	119942035	119943311	*	BICDL1	-1.50297	0.070568	0.426154	Distal Intergenic	-46558
chr12	95205577	95206122	*	FGD6	1.04735	0.0705691	0.426154	Promoter (1-5kb)	2834
chr1	103196984	103197329	*	COL11A1	-3.75385	0.0705805	0.426154	Distal Intergenic	-88112
chr1	239026072	239026406	*	LOC105373222	-3.75385	0.0705805	0.426154	Distal Intergenic	183305
chr1	242633446	242633788	*	PLD5	-3.75385	0.0705805	0.426154	Distal Intergenic	-108749
chr11	112605602	112605925	*	LINC02764	-3.75385	0.0705805	0.426154	Intron	-49800
chr13	34632796	34633016	*	LINC00457	-3.75385	0.0705805	0.426154	Promoter (5-10kb)	7669
chr17	5548641	5548852	*	NLRP1	-3.75385	0.0705805	0.426154	Intron	-30076
chr17	41266110	41266428	*	KRTAP9-6	-3.75385	0.0705805	0.426154	Promoter (1-5kb)	771
chr18	56298333	56298553	*	LOC642484	-3.75385	0.0705805	0.426154	Distal Intergenic	-107071
chr2	83862665	83862863	*	LINC01809	-3.75385	0.0705805	0.426154	Distal Intergenic	339851
chr2	145030006	145030257	*	TEX41	-3.75385	0.0705805	0.426154	Promoter (5-10kb)	6753
chr2	225008718	225008927	*	MIR4439	-3.75385	0.0705805	0.426154	Promoter (1-5kb)	1613
chr3	69376858	69377179	*	FRMD4B	-3.75385	0.0705805	0.426154	Promoter (5-10kb)	8748
chr3	160669339	160669566	*	ARL14	-3.75385	0.0705805	0.426154	Promoter (5-10kb)	-7594
chr3	173984894	173985104	*	NLGN1-AS1	-3.75385	0.0705805	0.426154	Intron	-64098
chr4	22429300	22429567	*	ADGRA3	-3.75385	0.0705805	0.426154	Intron	13568
chr4	30508583	30508779	*	PCDH7	-3.75385	0.0705805	0.426154	Distal Intergenic	-211636
chr4	100644931	100645166	*	LINC01216	-3.75385	0.0705805	0.426154	Intron	29947
chr4	105043874	105044218	*	TET2	-3.75385	0.0705805	0.426154	Intron	-101657
chr4	117226735	117226957	*	LINC02263	-3.75385	0.0705805	0.426154	Distal Intergenic	-133639
chr4	166026126	166026384	*	TLL1	-3.75385	0.0705805	0.426154	Intron	151168
chr5	57994967	57995227	*	LINC02225	-3.75385	0.0705805	0.426154	Distal Intergenic	-95805
chr5	93109438	93109719	*	LINC02058	-3.75385	0.0705805	0.426154	Distal Intergenic	-169847
chr6	92985410	92985730	*	EPHA7	-3.75385	0.0705805	0.426154	Distal Intergenic	260346
chr6	129117243	129117433	*	LAMA2	-3.75385	0.0705805	0.426154	Intron	-174181
chr8	134937123	134937467	*	LOC101927845	-3.75385	0.0705805	0.426154	Distal Intergenic	87188
chrX	6439128	6439357	*	MIR4770	-3.75385	0.0705805	0.426154	Distal Intergenic	-55165
chrX	75722124	75722329	*	TTC3P1	-3.75385	0.0705805	0.426154	Distal Intergenic	24582
chrX	102845985	102846226	*	LINC00630	-3.75385	0.0705805	0.426154	Promoter (5-10kb)	6077
chr16	84115858	84117792	*	MBTPS1	0.822673	0.0705834	0.426163	Promoter (1-5kb)	0
chr1	239053238	239053908	*	LOC105373222	-3.27049	0.0705858	0.42617	Distal Intergenic	210471
chr3	21893218	21893655	*	ZNF385D-AS2	-2.96768	0.0705891	0.426175	Intron	-48911
chr3	195195173	195196725	*	XXYLT1	0.704242	0.07059	0.426175	Intron	-10375
chr5	25294883	25295331	*	LINC02211	-2.8163	0.0705909	0.426175	Promoter (1-5kb)	-2403
chr17	80459327	80459907	*	NPTX1	-1.11961	0.0705961	0.426198	Distal Intergenic	14791
chr1	102191760	102192391	*	OLFM3	-1.40369	0.0706108	0.426278	Distal Intergenic	-194834
chr5	128712477	128712743	*	LOC105379168	-2.93933	0.070614	0.426289	Intron	48499
chr8	122994448	122997388	*	DERL1	0.664282	0.0706157	0.426291	Distal Intergenic	28262
chr16	89110739	89111716	*	ACSF3	-1.19835	0.0706188	0.426301	Promoter (1-5kb)	-485
chr2	65003137	65004574	*	SLC1A4	-2.13244	0.0706212	0.426307	Promoter (1-5kb)	3689
chr21	36141226	36142414	*	CBR3-AS1	0.988993	0.0706227	0.426308	Promoter (1-5kb)	-2358
chr5	34215670	34215968	*	C1QTNF3	-3.8239	0.0706291	0.426338	Promoter (1-5kb)	2375
chr3	49969661	49970195	*	RBM6	-2.22281	0.0706397	0.426394	Intron	-11366
chr10	68811263	68812411	*	STOX1	1.74372	0.0706473	0.426431	Distal Intergenic	-15120
chr5	42409750	42410007	*	GHR	3.18746	0.0706496	0.426436	Distal Intergenic	-13432
chr18	58337306	58337548	*	NEDD4L	1.373	0.070651	0.426436	Promoter (1-5kb)	-3411
chr3	136860593	136863245	*	NCK1-DT	0.818974	0.0706529	0.42644	Promoter (1-5kb)	0
chr16	56729198	56730875	*	NUP93-DT	0.742838	0.0706545	0.426441	Promoter (1-5kb)	0
chr17	4757846	4759240	*	TM4SF5	-1.14876	0.0706582	0.426442	Distal Intergenic	-12644
chr9	69805247	69806493	*	CFAP95-DT	-1.58539	0.0706593	0.426442	Distal Intergenic	14167
chr6	141841419	141841774	*	GJE1	-2.81122	0.0706597	0.426442	Distal Intergenic	-291316
chr1	50710139	50711397	*	FAF1	-2.74047	0.0706603	0.426442	Promoter (1-5kb)	-4088
chr6	701218	702433	*	EXOC2	0.838082	0.0706632	0.426449	Promoter (5-10kb)	-8079
chr11	19453568	19454814	*	NAV2-AS5	-1.62433	0.0706661	0.426449	Intron	51086
chr5	176133105	176135962	*	LOC107986487	0.848105	0.0706671	0.426449	Promoter (1-5kb)	-1644
chr22	50351943	50354615	*	PPP6R2	-1.06757	0.0706676	0.426449	Promoter (5-10kb)	8612
chr22	21865174	21868378	*	MAPK1	0.704289	0.0706692	0.426449	Promoter (1-5kb)	0
chrX	42077497	42078063	*	CASK	1.90094	0.0706713	0.426449	Distal Intergenic	-153943
chr9	18951606	18951853	*	ADAMTSL1	1.78247	0.0706732	0.426449	Intron	46115
chr12	33622421	33623100	*	SYT10	-2.23747	0.0706735	0.426449	Distal Intergenic	-182602
chr3	125518350	125520583	*	SNX4	0.7656	0.070675	0.426449	Promoter (1-5kb)	0
chr12	49622266	49624155	*	PRPF40B	0.690785	0.0706753	0.426449	Promoter (1-5kb)	0
chr11	23970680	23971680	*	LINC02726	-2.24	0.0706896	0.426527	Distal Intergenic	240092
chr8	133363328	133363594	*	NDRG1	2.25751	0.070692	0.426532	Distal Intergenic	-61306
chr2	10655906	10656848	*	NOL10	-1.9814	0.0706956	0.426546	Intron	14842
chr14	95167024	95167282	*	DICER1-AS1	3.51225	0.0706989	0.426557	Promoter (5-10kb)	8205
chr12	107490582	107490900	*	BTBD11	-3.21311	0.0707034	0.42656	Intron	-89750
chr4	73729237	73729943	*	CXCL8	0.940179	0.0707043	0.42656	Distal Intergenic	-10598
chr16	74631630	74631821	*	RFWD3	-2.56951	0.0707044	0.42656	Promoter (1-5kb)	912
chr16	67072547	67072921	*	CBFB	2.77117	0.0707049	0.42656	Promoter (5-10kb)	-6639
chr6	89411213	89413448	*	RRAGD	0.777916	0.0707125	0.426597	Promoter (1-5kb)	0
chr8	105753034	105753388	*	LOC105375696	3.3686	0.070714	0.426598	Intron	45021
chr12	6861382	6861882	*	USP5	1.36696	0.0707186	0.426617	Promoter (1-5kb)	918
chr3	127541452	127545775	*	LINC02034	0.69697	0.0707213	0.426625	Promoter (1-5kb)	3515
chr18	64031399	64033041	*	LINC01924	-1.15596	0.0707267	0.42665	Promoter (5-10kb)	-8514
chr12	56572805	56572974	*	RBMS2	-2.07318	0.0707284	0.426651	Promoter (1-5kb)	1107
chr9	10059142	10059399	*	LOC105375972	-2.68224	0.0707313	0.42666	Intron	259719
chr7	36472527	36474629	*	ANLN	-1.15932	0.070733	0.426662	Intron	23588
chr14	77128373	77129271	*	ZDHHC22	1.07391	0.0707346	0.426663	Intron	11473
chr3	58103503	58105149	*	FLNB	-1.62022	0.0707388	0.426674	3-UTR	25174
chr8	11269343	11270966	*	LINC00529	-1.38417	0.0707425	0.426674	Promoter (1-5kb)	-1478
chr11	6315791	6316392	*	LOC101927825	0.832707	0.0707439	0.426674	Promoter (1-5kb)	-2748
chr1	215775009	215775263	*	KCTD3	-3.2405	0.0707442	0.426674	Intron	156304
chr14	63163712	63164532	*	LOC105370531	-2.68277	0.0707445	0.426674	Intron	13658
chr4	77334511	77334824	*	LOC107986292	3.37043	0.0707447	0.426674	Intron	146747
chr10	43594584	43597025	*	ZNF485	-0.793045	0.0707498	0.426678	Promoter (5-10kb)	-9394
chr1	205147289	205147695	*	RBBP5	2.08858	0.070751	0.426678	3-UTR	-25274
chr7	155471900	155475222	*	EN2	-0.895256	0.0707512	0.426678	3-UTR	13771
chr15	100616586	100618183	*	ASB7	-1.14003	0.0707533	0.426678	Promoter (5-10kb)	7039
chr14	69491424	69492829	*	PLEKHD1	-1.47414	0.0707536	0.426678	Promoter (5-10kb)	6696
chr6	37648429	37649156	*	MDGA1	1.85074	0.0707538	0.426678	Promoter (1-5kb)	0
chr10	77448048	77448954	*	KCNMA1	-2.76431	0.0707595	0.426694	Intron	-44023
chr14	90341213	90342068	*	NRDE2	2.19317	0.0707605	0.426694	Promoter (5-10kb)	-9244
chrX	19606921	19607166	*	SH3KBP1	2.43956	0.0707609	0.426694	Intron	57549
chr9	33849645	33850573	*	UBE2R2	-1.28435	0.0707643	0.426694	Intron	32485
chr11	802534	805694	*	PIDD1	0.749373	0.070765	0.426694	Promoter (1-5kb)	0
chr7	129332370	129333210	*	AHCYL2	-1.7883	0.0707653	0.426694	Intron	-18293
chr14	48595193	48595605	*	LOC105378178	-2.29078	0.0707661	0.426694	Distal Intergenic	-103426
chr2	1868548	1869584	*	MYT1L	0.660351	0.0707683	0.426698	Promoter (5-10kb)	-6871
chr17	44994123	44994420	*	C1QL1	2.1507	0.0707711	0.426704	Intron	-25820
chr12	22855001	22855716	*	LOC101928441	-1.89798	0.0707721	0.426704	Intron	-108861
chr14	48371564	48372210	*	LOC105378178	-2.10953	0.0707754	0.426716	Distal Intergenic	59921
chr11	134450712	134454206	*	B3GAT1-DT	0.767033	0.0707774	0.426718	Intron	-11979
chr8	141094550	141096581	*	DENND3	0.824125	0.0707785	0.426718	Distal Intergenic	-20697
chr20	3887734	3891358	*	PANK2	0.859697	0.0707816	0.426728	Promoter (1-5kb)	0
chr7	150799826	150805336	*	TMEM176B	0.679191	0.0707843	0.426732	Promoter (1-5kb)	0
chr10	35386882	35387323	*	CCNY	2.50317	0.0707868	0.426732	Intron	-46788
chr18	23259202	23260589	*	TMEM241	0.774079	0.0707869	0.426732	3-UTR	70626
chr2	168090924	168091612	*	STK39	-2.93626	0.070788	0.426732	Intron	21494
chr11	20644620	20647147	*	SLC6A5	-0.818291	0.0707913	0.426744	3-UTR	15436
chr2	74464448	74465791	*	MOGS	0.786942	0.0707943	0.426748	Promoter (1-5kb)	0
chr22	27099909	27101941	*	LOC284898	0.669958	0.0707947	0.426748	Distal Intergenic	-38662
chr20	49409300	49410929	*	KCNB1	0.931547	0.0708065	0.426781	Intron	-22295
chr6	150317447	150318846	*	IYD	-1.95945	0.0708071	0.426781	Distal Intergenic	-50046
chr3	140521688	140523146	*	CLSTN2-AS1	-1.542	0.0708074	0.426781	Intron	-12899
chr18	62522275	62526960	*	ZCCHC2	0.805636	0.0708086	0.426781	Promoter (1-5kb)	0
chr9	93438036	93438259	*	FAM120AOS	2.13603	0.0708106	0.426781	Intron	12724
chr8	37762242	37764356	*	PLPBP	0.821117	0.0708107	0.426781	Promoter (1-5kb)	0
chr13	22788819	22789558	*	LINC00621	-1.16586	0.0708122	0.426781	Distal Intergenic	106919
chr9	118595654	118596152	*	LOC102724929	-1.12268	0.0708125	0.426781	Distal Intergenic	109808
chr2	127464413	127465368	*	LOC105373608	-1.35605	0.0708141	0.426781	Exon	21250
chr5	135435044	135435235	*	DCANP1	3.10282	0.0708142	0.426781	Distal Intergenic	12113
chr6	92933770	92934328	*	LINC02531	-3.21001	0.0708229	0.426825	Distal Intergenic	-209941
chr22	41696163	41698448	*	MEI1	0.70232	0.0708242	0.426825	Promoter (1-5kb)	-1055
chr2	129192963	129193692	*	LINC01854	-1.77278	0.0708328	0.426868	Distal Intergenic	80156
chr4	8453387	8455381	*	TRMT44	-0.737159	0.0708386	0.426895	Promoter (1-5kb)	0
chr17	73848030	73849479	*	LINC00469	0.870433	0.0708403	0.426896	Distal Intergenic	-19510
chr16	27765210	27765502	*	KATNIP	2.84235	0.0708429	0.426904	Intron	-11364
chr7	28551394	28551813	*	CREB5	1.43073	0.0708476	0.426924	Intron	-18625
chr3	39177788	39179180	*	LOC105377035	0.831334	0.0708503	0.426931	Promoter (1-5kb)	27
chr20	40868767	40870624	*	TOP1	-1.20468	0.0708517	0.426931	Distal Intergenic	-158198
chr9	89735136	89735686	*	LOC100129066	2.16071	0.0708591	0.426957	Distal Intergenic	33485
chr8	56285540	56287002	*	SDR16C5	-1.7421	0.07086	0.426957	Distal Intergenic	33173
chr14	61406790	61408341	*	PRKCH	-1.77767	0.0708601	0.426957	Intron	16096
chr6	125519835	125520050	*	LOC102723341	3.47257	0.0708643	0.426968	Distal Intergenic	-74642
chr2	26737187	26739100	*	SLC35F6	-1.02489	0.0708664	0.426968	Distal Intergenic	-25184
chr8	53831301	53831648	*	ATP6V1H	-1.53015	0.0708675	0.426968	Promoter (1-5kb)	1541
chr19	1235323	1237148	*	CBARP	0.724266	0.0708676	0.426968	Promoter (1-5kb)	-238
chr14	78636312	78636793	*	NRXN3	-1.74046	0.0708736	0.426996	Promoter (5-10kb)	-8327
chr1	7719060	7720079	*	CAMTA1	-1.19481	0.0708773	0.42701	Intron	-16329
chr5	9151878	9153882	*	MIR4636	-1.21204	0.0708804	0.427018	Intron	-97983
chr3	195154924	195156204	*	XXYLT1	0.66257	0.0708815	0.427018	Promoter (1-5kb)	-821
chr4	165998703	165999292	*	TLL1	-3.27135	0.0708828	0.427018	Intron	123745
chr6	166927098	166929331	*	RNASET2	0.827247	0.0708905	0.427056	Promoter (1-5kb)	3718
chr6	161963749	161964460	*	PRKN	-1.63653	0.070893	0.427063	Intron	-126683
chr3	129419500	129419823	*	EFCAB12	-2.11501	0.0708984	0.427086	Promoter (1-5kb)	-977
chr7	101542397	101543590	*	COL26A1	0.785764	0.0709073	0.427127	Promoter (5-10kb)	-9613
chr8	118384095	118385170	*	SAMD12	-2.50995	0.0709079	0.427127	Intron	54691
chr7	66468432	66468850	*	LINC00174	-3.78559	0.0709129	0.427141	Intron	22606
chr3	169122452	169123113	*	MECOM	-1.86317	0.0709131	0.427141	Promoter (1-5kb)	0
chr17	2341542	2343551	*	SGSM2	-0.875882	0.0709153	0.427141	Promoter (1-5kb)	3920
chr5	154643609	154644531	*	MIR1303	-1.20508	0.0709159	0.427141	Distal Intergenic	-41245
chr3	167455878	167457447	*	SERPINI2	-2.10433	0.0709253	0.427188	Promoter (5-10kb)	-8873
chr6	30073523	30075989	*	RNF39	0.676522	0.0709286	0.427188	Promoter (1-5kb)	0
chr14	71183467	71185403	*	LOC107984695	-0.956114	0.0709289	0.427188	Intron	58438
chr8	55797620	55798253	*	TGS1	-2.78284	0.0709291	0.427188	Promoter (5-10kb)	7523
chr11	134657115	134658609	*	LINC02706	-1.34387	0.0709414	0.427251	Intron	-53930
chr12	6777643	6780670	*	LAG3	0.827899	0.0709434	0.427251	Promoter (1-5kb)	193
chr16	73053676	73054177	*	ZFHX3	0.739143	0.0709447	0.427251	Promoter (5-10kb)	5521
chr1	84773406	84775494	*	SSX2IP	-0.91574	0.0709453	0.427251	Distal Intergenic	-82603
chr4	163882006	163883156	*	MARCHF1	-2.80731	0.0709467	0.427251	Intron	-27828
chr7	111632687	111633913	*	IMMP2L	-2.6868	0.0709489	0.427256	Distal Intergenic	-70170
chr6	29553144	29554176	*	UBD	1.04012	0.0709511	0.42726	Promoter (5-10kb)	5556
chr12	64724333	64725299	*	GNS	-1.80001	0.0709532	0.42726	Promoter (1-5kb)	3855
chr12	124321128	124321696	*	NCOR2	1.33725	0.0709552	0.42726	Promoter (5-10kb)	5889
chr4	75522886	75523770	*	RCHY1	-1.77869	0.0709561	0.42726	Promoter (5-10kb)	-8122
chr18	23228238	23229882	*	CABLES1	-1.14645	0.0709567	0.42726	Intron	72413
chr4	143503854	143504556	*	SMARCA5	-3.23541	0.070958	0.42726	Promoter (5-10kb)	-9146
chr8	28889095	28891995	*	INTS9	0.842376	0.0709596	0.427261	Promoter (1-5kb)	0
chr20	47271192	47271819	*	ZMYND8	-1.32381	0.0709617	0.427263	Intron	27081
chr11	75889682	75890309	*	UVRAG	-2.44551	0.0709626	0.427263	Intron	11278
chr14	70652814	70654418	*	TTC9	-1.14852	0.0709721	0.427303	Intron	10898
chr8	11592289	11592540	*	LINC00208	2.14741	0.0709725	0.427303	Distal Intergenic	15976
chr10	117143140	117143651	*	VAX1	-1.0067	0.0709751	0.427303	Promoter (1-5kb)	-4839
chr1	193348285	193349358	*	LINC01031	-2.19394	0.0709759	0.427303	Promoter (1-5kb)	0
chr16	73070491	73072398	*	ZFHX3	0.69096	0.0709763	0.427303	Intron	-10793
chr13	20475362	20475855	*	CRYL1	-3.30231	0.0709804	0.42732	Intron	13581
chr15	55646281	55647388	*	PRTG	-1.34579	0.070988	0.427333	Intron	28281
chr2	217932893	217934698	*	TNS1	0.655186	0.0709881	0.427333	Promoter (1-5kb)	2464
chr20	59682440	59683924	*	PHACTR3	-1.71541	0.07099	0.427333	Promoter (5-10kb)	5779
chr13	20197500	20197816	*	GJB2	1.73101	0.0709911	0.427333	Promoter (1-5kb)	-4562
chr6	34230291	34230711	*	HMGA1	-2.81129	0.0709918	0.427333	Promoter (5-10kb)	-6162
chr2	68861977	68864705	*	BMP10	-1.10372	0.0709921	0.427333	Promoter (5-10kb)	6692
chr1	167539635	167540807	*	CREG1	0.884732	0.0709924	0.427333	Intron	12955
chr20	39986269	39987011	*	LINC01370	-1.33014	0.0709945	0.427337	Distal Intergenic	-17205
chr4	132003606	132004033	*	LOC105377428	-3.33581	0.0709966	0.427341	Intron	24401
chr3	167983098	167983469	*	GOLIM4	3.45952	0.0710027	0.42737	Distal Intergenic	61412
chr4	170886740	170887373	*	LINC02382	-1.84236	0.0710083	0.427395	Distal Intergenic	-143022
chr9	109094426	109095501	*	TMEM245	-1.86792	0.0710152	0.427422	Promoter (5-10kb)	-7133
chr15	41364171	41365615	*	NUSAP1	-1.86126	0.0710156	0.427422	Promoter (1-5kb)	-132
chr1	48691386	48691632	*	AGBL4	-1.80658	0.0710181	0.427428	Intron	-28142
chr19	47309886	47311136	*	C5AR1	1.04054	0.0710223	0.427442	Promoter (1-5kb)	25
chr2	68414815	68415188	*	PLEK	1.25719	0.0710244	0.427442	Distal Intergenic	26873
chr1	54573121	54573870	*	ACOT11	-1.98946	0.0710245	0.427442	Intron	-23394
chr13	108217825	108219215	*	LIG4	0.76381	0.0710281	0.427455	Promoter (1-5kb)	0
chr6	1909357	1909749	*	GMDS	-2.73435	0.07103	0.427458	Intron	21250
chr10	116891065	116893593	*	ENO4	-0.698935	0.071036	0.427485	Intron	32031
chr8	35281017	35281744	*	UNC5D	-2.65418	0.0710375	0.427485	Intron	45242
chr2	65064638	65065398	*	CEP68	0.867292	0.0710386	0.427485	Promoter (5-10kb)	-5331
chr9	136607625	136607824	*	LINC01451	1.22902	0.0710418	0.427487	Promoter (5-10kb)	7813
chr4	150277922	150278655	*	LRBA	-1.44783	0.0710422	0.427487	3-UTR	24056
chr17	28908192	28909086	*	PHF12	-0.827932	0.0710437	0.427487	Promoter (1-5kb)	3700
chr12	50129700	50131441	*	CERS5	-1.1169	0.0710445	0.427487	Promoter (1-5kb)	1724
chr7	150219575	150221154	*	ACTR3C	1.77075	0.071047	0.427489	Distal Intergenic	16454
chr2	35291805	35293549	*	LOC107985808	-1.23369	0.0710477	0.427489	Distal Intergenic	132206
chr15	87280957	87281186	*	LOC105370956	-3.77604	0.0710529	0.427506	Distal Intergenic	220612
chr17	6918234	6919334	*	ALOX12P2	-1.92627	0.0710533	0.427506	Intron	19324
chr10	49927706	49928768	*	PARG	-2.1871	0.0710561	0.427514	Intron	13202
chr11	127631381	127632114	*	LINC02712	-2.65154	0.0710601	0.42753	Distal Intergenic	360350
chr10	48594197	48595108	*	ARHGAP22	1.215	0.0710656	0.42755	Promoter (5-10kb)	9844
chr6	164532166	164534098	*	MEAT6	0.672509	0.0710664	0.42755	Distal Intergenic	279885
chr1	11963161	11964269	*	PLOD1	0.906339	0.0710676	0.42755	Promoter (1-5kb)	-419
chr17	49431733	49434288	*	PHB	-0.791007	0.0710727	0.427572	Intron	-16832
chr4	61538899	61540244	*	ADGRL3	-1.48556	0.0710851	0.427634	Intron	41605
chr1	21827032	21827933	*	HSPG2	-1.79089	0.071086	0.427634	Promoter (1-5kb)	-2766
chr7	138161180	138162224	*	LOC107986749	0.684014	0.0710872	0.427634	Promoter (1-5kb)	-1216
chr2	127414865	127417185	*	PROC	0.657129	0.0710939	0.427663	Promoter (1-5kb)	-1242
chr2	161221365	161222336	*	TANK	-1.87225	0.0710948	0.427663	Promoter (1-5kb)	-1064
chr18	23566350	23566929	*	NPC1	-2.5919	0.0710964	0.427664	Promoter (5-10kb)	-6008
chr13	83065033	83065293	*	SLITRK1	-3.33982	0.0711023	0.427691	Intron	817100
chr6	43553600	43555427	*	XPO5	-1.26866	0.0711054	0.427702	Promoter (1-5kb)	3635
chr17	27626899	27627263	*	LGALS9	-3.26821	0.0711087	0.427713	Promoter (1-5kb)	-2535
chr15	25683359	25686078	*	ATP10A	0.724226	0.0711108	0.427717	Promoter (1-5kb)	0
chr12	106978424	106978814	*	MTERF2	-1.66139	0.0711141	0.427721	Promoter (5-10kb)	6472
chr7	140653231	140653685	*	DENND2A	0.894886	0.0711143	0.427721	Intron	-11746
chr3	67018483	67019224	*	KBTBD8	-2.33471	0.0711228	0.427753	Distal Intergenic	19558
chr18	79672436	79673228	*	LOC284241	-0.972862	0.0711242	0.427753	Promoter (5-10kb)	6517
chr19	2731413	2732191	*	SLC39A3	1.02974	0.0711252	0.427753	Promoter (5-10kb)	7284
chr15	101208215	101210047	*	CHSY1	-1.34828	0.071127	0.427753	Intron	-18648
chr5	150152604	150156465	*	PDGFRB	0.734116	0.0711276	0.427753	Promoter (1-5kb)	0
chr18	75547049	75548935	*	LOC105372202	1.13791	0.071128	0.427753	Distal Intergenic	-38935
chr1	27066099	27067473	*	SLC9A1	-1.74638	0.0711314	0.427763	Distal Intergenic	35322
chr5	62143486	62145608	*	KIF2A	0.761153	0.0711332	0.427763	Distal Intergenic	-160554
chr9	16678930	16679906	*	BNC2	-1.84905	0.0711338	0.427763	Intron	25176
chr7	22002390	22003296	*	CDCA7L	-1.43416	0.0711406	0.427794	Distal Intergenic	-56487
chr8	141352571	141353348	*	LINC01300	1.18199	0.0711418	0.427794	Distal Intergenic	10246
chr1	160773912	160775286	*	LOC105371470	-2.11105	0.0711456	0.427798	Promoter (1-5kb)	1322
chr4	56846242	56847542	*	SPINK2	-2.17172	0.0711472	0.427798	Distal Intergenic	-24500
chr2	238787056	238787766	*	TWIST2	-1.94668	0.0711475	0.427798	Distal Intergenic	-60266
chr11	18546781	18548178	*	UEVLD	-1.52167	0.0711481	0.427798	3-UTR	-10017
chr20	44196992	44197906	*	JPH2	-1.18727	0.0711525	0.427812	Promoter (5-10kb)	-9804
chr15	54132347	54133100	*	UNC13C	-3.20443	0.0711531	0.427812	Intron	-131045
chr3	138748177	138748652	*	PIK3CB	-1.4787	0.071155	0.427814	Promoter (5-10kb)	-5396
chr8	64725845	64726821	*	CYP7B1	-3.30932	0.0711587	0.427825	Intron	71916
chr17	1331667	1333004	*	YWHAE	0.718812	0.0711602	0.427825	Distal Intergenic	28290
chr8	22098927	22099916	*	FHIP2B	0.802457	0.0711628	0.427825	Promoter (1-5kb)	0
chr14	99348992	99349299	*	SETD3	3.01915	0.0711633	0.427825	Distal Intergenic	63951
chr2	191958037	191958208	*	CAVIN2-AS1	3.55807	0.0711637	0.427825	Intron	35491
chr22	39485381	39486535	*	MGAT3	-1.82679	0.0711654	0.427826	Promoter (5-10kb)	7868
chr2	7476589	7476962	*	LOC100506274	-3.2702	0.0711707	0.427846	Distal Intergenic	46584
chr6	167886719	167886969	*	AFDN	-3.45003	0.0711715	0.427846	Promoter (5-10kb)	6238
chr6	79771044	79771356	*	LINC01621	-2.65526	0.0711734	0.427849	Distal Intergenic	35869
chr4	99968333	99968567	*	H2AZ1-DT	-3.20626	0.0711785	0.427868	Intron	17788
chr1	161985782	161987005	*	OLFML2B	0.897406	0.0711792	0.427868	Promoter (1-5kb)	-550
chr17	46941785	46943403	*	GOSR2	0.661147	0.0711881	0.427903	Promoter (1-5kb)	3180
chr4	160848888	160849700	*	LINC02477	-1.2365	0.0711882	0.427903	Distal Intergenic	309634
chr7	12303158	12303868	*	VWDE	-1.26938	0.0711894	0.427903	Distal Intergenic	29858
chr11	73330694	73331261	*	ARHGEF17	0.884921	0.0711922	0.427912	Intron	-11663
chr4	169611385	169613635	*	NEK1	0.788057	0.0711953	0.427922	Promoter (1-5kb)	0
chr9	26980123	26980497	*	IFT74	-1.92756	0.0711976	0.427922	Promoter (1-5kb)	-3335
chr1	68301424	68301641	*	WLS	3.36377	0.0711981	0.427922	Distal Intergenic	-68304
chr6	15711478	15712414	*	DTNBP1	-2.09391	0.0712012	0.427932	Distal Intergenic	-48420
chr9	22141580	22142363	*	CDKN2B-AS1	-1.9353	0.0712059	0.427952	Distal Intergenic	22612
chr7	95434723	95435694	*	PON2	0.777863	0.0712102	0.427969	Promoter (1-5kb)	0
chr21	31181885	31183461	*	TIAM1	-1.34384	0.0712115	0.427969	Exon	-20976
chr5	63836635	63837045	*	HTR1A	-2.87546	0.071215	0.427979	Distal Intergenic	125400
chr1	195279585	195280337	*	LOC105371672	-3.30492	0.0712168	0.427979	Distal Intergenic	483088
chr11	72342428	72343393	*	LOC112268077	0.982143	0.0712173	0.427979	Promoter (5-10kb)	-7954
chrX	140899430	140900900	*	MIR320D2	-1.48248	0.0712202	0.427987	Distal Intergenic	25319
chr12	7129486	7131829	*	CLSTN3	0.815757	0.071224	0.428002	Promoter (1-5kb)	0
chr18	31555644	31556099	*	DSG2-AS1	1.45249	0.07123	0.428021	Promoter (1-5kb)	777
chr3	137032497	137033236	*	IL20RB-AS1	0.883585	0.07123	0.428021	Distal Intergenic	-50301
chr14	54509433	54511249	*	CGRRF1	0.802422	0.0712328	0.428024	Promoter (1-5kb)	0
chr4	110119135	110120127	*	ELOVL6	-1.78527	0.0712333	0.428024	Intron	-59096
chr3	44904038	44904449	*	TGM4	-2.4991	0.0712393	0.428052	Promoter (1-5kb)	503
chr13	33775262	33776672	*	RFC3	-1.3673	0.0712428	0.428064	Distal Intergenic	-41397
chr5	171204699	171205895	*	RANBP17	0.692797	0.0712464	0.428078	3-UTR	-35138
chr9	95023119	95023758	*	AOPEP	1.64622	0.0712586	0.428127	Promoter (1-5kb)	4228
chr12	102426143	102427907	*	IGF1	-1.03711	0.0712591	0.428127	Intron	-10397
chr15	50881104	50882479	*	AP4E1	-1.12778	0.071267	0.428127	Exon	-26193
chr10	118045274	118047775	*	CASC2	0.76089	0.0712671	0.428127	Promoter (1-5kb)	0
chr3	57139571	57139802	*	IL17RD	-3.23609	0.0712714	0.428127	Promoter (1-5kb)	2689
chr11	72864827	72865722	*	FCHSD2	-1.36752	0.071273	0.428127	Intron	-21314
chr12	49079665	49080554	*	RHEBL1	-1.42348	0.0712734	0.428127	Promoter (5-10kb)	-9640
chr11	116455180	116455498	*	LINC02702	1.6164	0.0712744	0.428127	Distal Intergenic	-183924
chr3	48548716	48551158	*	PFKFB4	0.68361	0.0712798	0.428127	Promoter (1-5kb)	0
chr4	189981216	189981654	*	FRG1	2.44738	0.0712799	0.428127	Exon	20134
chr3	122574705	122575852	*	PARP15	-1.48033	0.07128	0.428127	Promoter (1-5kb)	-1776
chr1	54593001	54593422	*	ACOT11	-2.16351	0.0712801	0.428127	Promoter (1-5kb)	-3842
chr6	129096527	129097147	*	LAMA2	-2.13731	0.0712803	0.428127	Intron	-194467
chr1	150248868	150249085	*	CA14	-2.66029	0.0712808	0.428127	Promoter (5-10kb)	-8166
chr16	83992993	83993630	*	NECAB2	1.41221	0.0712808	0.428127	Promoter (1-5kb)	0
chr6	151332526	151333491	*	AKAP12	-2.0052	0.0712821	0.428127	Promoter (5-10kb)	6838
chr1	158330365	158331998	*	CD1B	-1.30976	0.0712823	0.428127	Promoter (1-5kb)	0
chr11	112940486	112941988	*	NCAM1	-2.15841	0.0712842	0.428127	Distal Intergenic	-19259
chr2	135729383	135731286	*	R3HDM1	-1.45666	0.0712843	0.428127	Promoter (5-10kb)	7874
chr10	69006695	69008368	*	KIFBP	-1.29683	0.0712846	0.428127	Promoter (1-5kb)	0
chr8	103444268	103445789	*	DCAF13	-1.49189	0.0712865	0.428127	Intron	28856
chr14	51006523	51007689	*	TRIM9	0.698723	0.0712867	0.428127	Intron	-18147
chr1	236102177	236103234	*	NID1	-0.969169	0.0712868	0.428127	Distal Intergenic	-37068
chr10	46548369	46549151	*	GPRIN2	0.710308	0.0712884	0.428128	Promoter (5-10kb)	6379
chr17	69242508	69243638	*	ABCA10	-1.94537	0.0712928	0.428138	Promoter (1-5kb)	1208
chr11	120229030	120229567	*	POU2F3	1.38281	0.0712929	0.428138	Promoter (5-10kb)	-7073
chr10	119534940	119536151	*	RGS10	-1.83098	0.0712982	0.428162	Promoter (1-5kb)	382
chr1	3597418	3598425	*	MEGF6	0.827395	0.0713016	0.428174	Intron	12852
chr14	65965769	65966423	*	LINC02290	2.30539	0.0713049	0.428185	Intron	-145134
chr1	154000429	154000896	*	RPS27	-2.49465	0.0713084	0.428198	Promoter (5-10kb)	9508
chr14	50885599	50886173	*	ABHD12B	-3.26609	0.0713134	0.428219	Promoter (1-5kb)	0
chr4	23871132	23873113	*	PPARGC1A	-1.74	0.0713172	0.428234	Promoter (5-10kb)	8179
chr2	201648776	201649641	*	TMEM237	-2.33325	0.0713243	0.428261	Promoter (5-10kb)	-5206
chr8	73370363	73371168	*	LOC105375899	1.16558	0.0713246	0.428261	Promoter (1-5kb)	0
chr1	186385312	186385699	*	ODR4	-3.33706	0.0713273	0.428269	Promoter (5-10kb)	9474
chr5	171378420	171379560	*	MIR3912	-1.63056	0.0713299	0.428272	Promoter (5-10kb)	7200
chr6	30324813	30327689	*	HCG17	0.78002	0.0713306	0.428272	Promoter (1-5kb)	0
chr6	11615242	11616714	*	TMEM170B	-3.3044	0.0713389	0.428314	Distal Intergenic	77493
chr1	51853568	51854033	*	NRDC	-2.96657	0.0713477	0.428355	Intron	-13114
chr6	26595623	26598082	*	ABT1	0.786804	0.0713486	0.428355	Promoter (1-5kb)	0
chr3	1470879	1471927	*	CNTN6	-2.43575	0.0713538	0.428373	Distal Intergenic	69594
chr8	73665559	73665876	*	STAU2	0.973725	0.0713544	0.428373	Intron	72451
chr3	129238543	129239196	*	COPG1	-1.91292	0.0713591	0.428393	Distal Intergenic	-10410
chr5	75336190	75338687	*	HMGCR	0.872156	0.0713632	0.4284	Promoter (1-5kb)	0
chr16	19520510	19522217	*	GDE1	0.752713	0.0713649	0.4284	Promoter (1-5kb)	0
chr9	33461517	33463080	*	NOL6	-0.721888	0.0713688	0.4284	Promoter (1-5kb)	2114
chr17	81191130	81191876	*	CEP131	0.989098	0.0713695	0.4284	Promoter (1-5kb)	500
chr6	158883686	158884367	*	LINC02901	-3.23402	0.0713698	0.4284	Intron	-10850
chr4	68881056	68881941	*	UGT2B10	-2.13279	0.0713703	0.4284	Distal Intergenic	65061
chr18	21965843	21966610	*	LINC01900	-2.14347	0.0713705	0.4284	Distal Intergenic	-14511
chr21	44870984	44874174	*	PTTG1IP	0.798095	0.0713725	0.4284	Promoter (1-5kb)	0
chr1	89446202	89447595	*	GBP1P1	1.60411	0.0713728	0.4284	Intron	35883
chr17	73308515	73312718	*	CDC42EP4	0.870459	0.0713757	0.428407	Promoter (1-5kb)	0
chr2	200508231	200510657	*	SGO2	0.743384	0.0713778	0.428407	Promoter (1-5kb)	0
chr4	2690884	2691591	*	FAM193A	-1.64636	0.0713782	0.428407	Promoter (1-5kb)	-4683
chr12	131797581	131797826	*	SFSWAP	2.4954	0.0713876	0.428454	Promoter (1-5kb)	1463
chr6	152361355	152361624	*	SYNE1	-3.23011	0.0713953	0.428471	Intron	11512
chr2	149180502	149181281	*	LOC105373678	-1.90922	0.0713965	0.428471	Promoter (1-5kb)	3289
chr4	5855327	5856149	*	CRMP1	-1.40029	0.0713965	0.428471	Exon	-28466
chr8	139326284	139327408	*	KCNK9	-2.7066	0.0713993	0.428471	Distal Intergenic	274656
chr1	151171661	151172591	*	TMOD4	-1.08979	0.0713995	0.428471	Promoter (1-5kb)	0
chr1	29256610	29258085	*	PTPRU	0.720244	0.0714009	0.428471	Promoter (1-5kb)	-2096
chr11	69909744	69913172	*	ANO1	0.663138	0.0714023	0.428471	Exon	-72704
chr16	12601974	12602187	*	LOC105371085	3.55183	0.0714033	0.428471	Intron	-44280
chr6	74093274	74094335	*	LOC101928516	-2.47014	0.0714041	0.428471	Intron	23823
chr9	78364613	78365892	*	PSAT1	-1.21959	0.0714043	0.428471	Distal Intergenic	67470
chr22	19040813	19041899	*	DGCR11	1.03838	0.0714065	0.428475	Promoter (5-10kb)	6476
chr10	50787668	50789618	*	A1CF	-1.04869	0.0714097	0.428478	Intron	38843
chr12	32396943	32400763	*	FGD4	0.663424	0.0714097	0.428478	Promoter (1-5kb)	0
chr19	40813140	40815700	*	CYP2T1P	0.660269	0.0714203	0.428533	Promoter (1-5kb)	-1040
chr7	139016843	139017395	*	ZC3HAV1L	1.13131	0.071426	0.428559	Distal Intergenic	18647
chr9	19769077	19769910	*	SLC24A2	-2.20773	0.0714303	0.428559	Intron	17018
chr15	70260835	70261167	*	TLE3	1.37811	0.0714309	0.428559	Distal Intergenic	-162659
chr10	52642228	52643459	*	LNCAROD	-2.34651	0.071431	0.428559	Intron	111945
chrX	39242719	39243476	*	LOC105373175	-2.82961	0.0714319	0.428559	Intron	56310
chr3	158943751	158945332	*	IQCJ-SCHIP1	-1.6108	0.071433	0.428559	Distal Intergenic	-16903
chr17	45838354	45840210	*	MAPT-AS1	0.851898	0.0714351	0.428563	Promoter (1-5kb)	4547
chr19	41467030	41467446	*	PCAT19	-2.85257	0.071438	0.428568	Promoter (5-10kb)	-9630
chr6	163429917	163431673	*	QKI	-0.709545	0.0714393	0.428568	Promoter (1-5kb)	922
chr8	124528142	124528493	*	TATDN1	3.31588	0.0714412	0.428568	Promoter (1-5kb)	-4663
chr4	82876587	82877977	*	SEC31A	-1.69151	0.071442	0.428568	Promoter (1-5kb)	3960
chr14	74894594	74895632	*	DLST	-1.98487	0.071443	0.428568	Promoter (5-10kb)	5525
chr6	157501898	157502725	*	MIR3692	-1.7935	0.0714465	0.428581	Intron	-26407
chr7	96118735	96119035	*	SLC25A13	2.68884	0.0714514	0.428602	Promoter (1-5kb)	2963
chr3	177193816	177194420	*	TBL1XR1	-1.11603	0.0714539	0.428605	Promoter (1-5kb)	0
chr6	141593052	141593263	*	LOC105378029	-2.73453	0.071455	0.428605	Distal Intergenic	189812
chr10	70930787	70931002	*	LOC105378350	1.73167	0.0714579	0.428605	Promoter (1-5kb)	3732
chr6	79233106	79234886	*	HMGN3-AS1	0.74818	0.0714581	0.428605	Promoter (1-5kb)	0
chr2	85550008	85551201	*	GGCX	-0.977155	0.0714597	0.428605	Promoter (1-5kb)	2602
chrX	131057594	131059090	*	LINC01201	1.1925	0.0714604	0.428605	Promoter (1-5kb)	0
chr1	185156001	185158216	*	TRMT1L	0.888793	0.071463	0.428613	Promoter (1-5kb)	0
chr12	94173856	94174266	*	PLXNC1	-1.91655	0.0714656	0.428618	Intron	15755
chrX	72141886	72144132	*	NA	0.655755	0.0714672	0.428618	Promoter (1-5kb)	-52
chr10	36860323	36861398	*	ANKRD30A	-2.80383	0.0714714	0.428618	Distal Intergenic	-264200
chr6	43185430	43186249	*	CUL9	-0.908395	0.0714719	0.428618	Promoter (1-5kb)	-679
chr11	97435860	97436772	*	LINC02713	-3.33672	0.0714722	0.428618	Distal Intergenic	505990
chr14	90234632	90235822	*	PSMC1	1.18219	0.0714723	0.428618	Distal Intergenic	-20705
chr17	73480090	73483281	*	SDK2	0.656714	0.0714759	0.428631	Intron	24313
chr7	44648408	44649880	*	OGDH	-1.10443	0.0714804	0.428649	Intron	-16741
chr11	125453560	125454602	*	FEZ1	-1.11424	0.0714824	0.428653	Promoter (1-5kb)	0
chr5	122367439	122368449	*	SNCAIP	-1.87376	0.0714869	0.428672	Intron	-22686
chr17	8123227	8124614	*	HES7	0.654158	0.0714888	0.428675	Promoter (1-5kb)	0
chr12	1882992	1883278	*	CACNA2D4	-3.02959	0.0714906	0.428677	Promoter (1-5kb)	1601
chr2	160039310	160040794	*	PLA2R1	-1.54315	0.0714923	0.428679	Intron	21816
chrX	104279394	104280992	*	ESX1	-1.64745	0.0714971	0.428699	Distal Intergenic	-24461
chr13	110615272	110617935	*	NAXD	0.776959	0.0715003	0.42871	Promoter (1-5kb)	0
chr9	114632226	114634390	*	TMEM268	-0.870801	0.0715024	0.428714	Promoter (5-10kb)	-8877
chr9	93143886	93144823	*	NINJ1	0.764056	0.0715037	0.428714	Promoter (5-10kb)	-9635
chr4	163073817	163074120	*	MIR4454	-3.2971	0.0715074	0.428726	Distal Intergenic	19508
chr13	48293078	48293915	*	RB1-DT	-2.77504	0.0715085	0.428726	Promoter (5-10kb)	9574
chr8	94885830	94886947	*	CCNE2	-1.1019	0.0715165	0.428765	Promoter (1-5kb)	3511
chr2	116751978	116752213	*	DPP10	-3.30279	0.0715212	0.428785	Distal Intergenic	937315
chr2	120586690	120587720	*	LOC105373585	1.04788	0.0715276	0.428809	Distal Intergenic	-28571
chr16	49577273	49578676	*	ADAM3B	1.05036	0.071528	0.428809	Intron	-58672
chr4	121695721	121698584	*	ANXA5	0.726693	0.0715323	0.428818	Promoter (1-5kb)	0
chr12	124425816	124429325	*	NCOR2	0.737014	0.0715349	0.428818	Promoter (1-5kb)	1316
chr2	27403667	27404374	*	PPM1G	-1.74956	0.0715351	0.428818	Promoter (5-10kb)	5181
chr12	48182509	48183965	*	CCDC184	0.736756	0.0715351	0.428818	Promoter (1-5kb)	0
chr12	113288416	113289710	*	TPCN1	-1.1644	0.0715378	0.428826	Promoter (1-5kb)	-339
chr1	116544938	116546168	*	CD58	-1.58694	0.0715393	0.428826	Promoter (1-5kb)	-348
chr3	184726871	184727737	*	LOC107986163	1.68189	0.0715505	0.428883	Promoter (1-5kb)	892
chr2	74223939	74224850	*	SLC4A5	1.94546	0.0715516	0.428883	Promoter (1-5kb)	2200
chr13	90663838	90664104	*	LINC01049	-3.80522	0.0715561	0.428902	Distal Intergenic	170551
chr10	122445002	122445718	*	ARMS2	1.52484	0.0715626	0.42892	Promoter (5-10kb)	-8935
chrX	49033639	49034866	*	TFE3	-1.28068	0.0715634	0.42892	Promoter (1-5kb)	-1572
chr4	6450455	6454111	*	PPP2R2C	0.659479	0.0715635	0.42892	Intron	17575
chr1	211990972	211992275	*	INTS7	-2.04158	0.0715648	0.42892	Intron	-14314
chr3	130992109	130992458	*	ATP2C1	-3.3368	0.0715681	0.428931	Promoter (1-5kb)	-1612
chr17	61383342	61385615	*	TBX2-AS1	0.666749	0.0715728	0.428944	Promoter (5-10kb)	8447
chr10	119086407	119087618	*	EIF3A	-1.64902	0.0715732	0.428944	Promoter (5-10kb)	-5584
chr4	152009937	152010755	*	LOC100505685	1.34464	0.0715746	0.428944	Intron	53436
chr11	95280910	95282773	*	LOC100129203	-1.33496	0.071577	0.428944	Distal Intergenic	48339
chr3	48240024	48241866	*	ZNF589	0.708637	0.0715771	0.428944	Promoter (1-5kb)	0
chr20	23613768	23614294	*	CST9	1.60813	0.0715907	0.429017	Promoter (5-10kb)	-7851
chr11	96458253	96458821	*	JRKL-AS1	-2.77216	0.0715986	0.429041	Intron	48005
chr4	37804308	37805400	*	PGM2	-1.53679	0.0715987	0.429041	Distal Intergenic	-21260
chr3	38517419	38518754	*	EXOG	-1.97086	0.0715989	0.429041	Intron	16257
chr5	69479504	69480212	*	LOC101928924	-3.26493	0.0716032	0.429047	Promoter (5-10kb)	5400
chr22	47966737	47967216	*	LOC284930	-3.29502	0.0716057	0.429047	Intron	267543
chrX	72081774	72082021	*	NHSL2	2.79783	0.0716057	0.429047	Promoter (1-5kb)	1998
chr2	65552900	65555334	*	LOC105374780	0.775388	0.0716082	0.429047	Intron	-96329
chr11	68629429	68629817	*	PPP6R3	-2.79725	0.0716111	0.429047	Distal Intergenic	19478
chr14	58942550	58942766	*	LINC01500	2.39241	0.0716126	0.429047	Intron	45807
chr4	47485015	47486619	*	ATP10D	0.725169	0.0716126	0.429047	Promoter (1-5kb)	0
chr2	240997996	240998901	*	SNED1	1.11122	0.0716127	0.429047	Promoter (1-5kb)	0
chr15	74250575	74251811	*	CCDC33	0.660337	0.0716198	0.429062	Intron	14249
chr8	11977460	11978620	*	DEFB136	0.888809	0.0716222	0.429062	Promoter (1-5kb)	-2861
chr14	40624984	40625458	*	LOC105370467	-3.20091	0.0716229	0.429062	Promoter (1-5kb)	-4548
chr11	78537944	78538788	*	LOC101928896	-2.44466	0.071623	0.429062	Promoter (1-5kb)	4768
chr8	69978816	69979618	*	PRDM14	-1.59935	0.0716232	0.429062	Distal Intergenic	91634
chr4	183709551	183710251	*	TRAPPC11	-1.87745	0.0716236	0.429062	Promoter (5-10kb)	7891
chr3	165187583	165188353	*	SLITRK3	-1.54123	0.0716261	0.429069	Promoter (5-10kb)	8031
chr22	38205242	38206122	*	PLA2G6	0.994866	0.0716294	0.429079	Promoter (1-5kb)	0
chr1	62509089	62509931	*	DOCK7	-1.94442	0.0716306	0.429079	Promoter (1-5kb)	1434
chr15	42704342	42705570	*	STARD9	0.666709	0.0716329	0.429085	Intron	14747
chr20	50742391	50743414	*	PARD6B	-1.22161	0.0716376	0.429104	Intron	10726
chr7	2403301	2405403	*	CHST12	0.732033	0.0716395	0.429107	Promoter (1-5kb)	0
chr12	58247793	58248828	*	LINC02403	-2.59147	0.071646	0.429132	Distal Intergenic	159901
chrX	148663279	148664131	*	AFF2	-2.48811	0.0716477	0.429132	Intron	-54960
chr15	26890528	26892176	*	GABRA5	0.755221	0.071648	0.429132	Promoter (5-10kb)	9985
chrX	49142117	49143824	*	GPKOW	-1.19436	0.0716529	0.429153	Distal Intergenic	-18382
chr9	129189324	129189857	*	IER5L	-2.0471	0.0716548	0.429153	Intron	-11063
chr10	86919801	86920748	*	MMRN2	-2.20709	0.0716564	0.429153	Intron	23823
chr1	214261291	214262098	*	SMYD2	0.86853	0.0716571	0.429153	Distal Intergenic	-19004
chr19	10258258	10261098	*	MRPL4	0.66066	0.0716663	0.429195	Promoter (1-5kb)	3638
chr3	55532025	55532537	*	WNT5A	-2.90416	0.0716673	0.429195	Intron	-26764
chr14	56552029	56553665	*	TMEM260	-1.51299	0.0716682	0.429195	Intron	-25955
chr12	116998365	116999750	*	LOC100506551	-1.15316	0.0716738	0.42922	Intron	-11028
chr22	35429312	35432663	*	MCM5	0.684172	0.0716788	0.42924	Distal Intergenic	17873
chr18	10018818	10019153	*	VAPA	-2.32131	0.0716802	0.42924	Distal Intergenic	82091
chr15	74486694	74487150	*	UBL7-DT	-2.82176	0.0716822	0.42924	Intron	25284
chr1	38296920	38298177	*	LINC01343	-1.83126	0.0716828	0.42924	Distal Intergenic	-82114
chr10	68972205	68973363	*	KIFBP	-1.5284	0.0716888	0.429257	Intron	-15440
chr5	157864022	157865491	*	CLINT1	-1.2593	0.0716891	0.429257	Promoter (1-5kb)	-4877
chr14	25089146	25089897	*	STXBP6	-2.82104	0.0716911	0.429257	Distal Intergenic	-38849
chr3	191641610	191641854	*	LINCR-0002	3.4502	0.0716912	0.429257	Distal Intergenic	73075
chr4	1081880	1083128	*	RNF212	1.06878	0.0716932	0.42926	Promoter (1-5kb)	0
chr2	224702551	224704344	*	DOCK10	-1.24852	0.0716961	0.42926	Exon	82774
chr18	23661884	23663903	*	ANKRD29	0.677255	0.0716964	0.42926	Promoter (1-5kb)	0
chr6	89805137	89805681	*	MDN1	-1.71631	0.0716973	0.42926	Intron	14037
chr8	58576866	58577099	*	SDCBP	-3.33348	0.0717014	0.429276	Promoter (1-5kb)	-894
chr9	120604721	120605441	*	CDK5RAP2	-2.49029	0.0717046	0.429287	3-UTR	-24551
chr21	38080588	38083580	*	DSCR4	-1.03069	0.0717112	0.429294	Intron	37751
chr15	92163643	92164816	*	SLCO3A1	1.21504	0.0717114	0.429294	3-UTR	10080
chr12	102965131	102965789	*	PAH	0.661882	0.0717144	0.429294	Promoter (5-10kb)	-6721
chr16	57761046	57764001	*	KIFC3	0.656006	0.0717154	0.429294	Promoter (1-5kb)	-101
chr3	66400836	66403619	*	LRIG1	0.66364	0.0717158	0.429294	Promoter (1-5kb)	791
chr11	67999829	68000022	*	UNC93B1	2.31286	0.0717162	0.429294	Promoter (1-5kb)	-635
chr6	89802871	89803859	*	MDN1	-1.36914	0.0717176	0.429294	Exon	15859
chr3	139864069	139864384	*	CLSTN2	-2.86111	0.0717193	0.429294	Distal Intergenic	-70801
chrX	68508174	68510195	*	YIPF6	-0.834169	0.0717203	0.429294	Promoter (1-5kb)	-1612
chr4	63618927	63620637	*	LOC105377253	-0.924797	0.071722	0.429294	Distal Intergenic	-89166
chr11	70415200	70415498	*	CTTN	-1.81	0.071723	0.429294	Promoter (1-5kb)	589
chr14	102439823	102440649	*	TECPR2	1.23636	0.0717235	0.429294	Promoter (1-5kb)	1546
chr3	96514606	96515125	*	MIR8060	-1.97685	0.0717242	0.429294	Distal Intergenic	154642
chr8	17320684	17321568	*	MTMR7	-1.54152	0.0717266	0.429301	Promoter (5-10kb)	-8821
chr1	154678881	154679244	*	ADAR	3.17559	0.0717308	0.429307	Distal Intergenic	-50868
chr5	177199835	177200415	*	NSD1	-3.09802	0.0717308	0.429307	Intron	-11696
chr11	1536884	1538102	*	DUSP8	-1.02414	0.0717329	0.429307	Distal Intergenic	21341
chr19	308429	308748	*	MIER2	1.67216	0.0717332	0.429307	Promoter (1-5kb)	175
chr5	42991137	42993076	*	FLJ32255	0.662828	0.0717356	0.429312	Promoter (1-5kb)	0
chr2	97993543	97996692	*	TMEM131	0.795778	0.0717398	0.429322	Promoter (1-5kb)	0
chr7	129550338	129551320	*	SMKR1	-1.36395	0.0717401	0.429322	Distal Intergenic	47546
chr8	81026481	81026835	*	PAG1	1.38875	0.0717488	0.429366	Intron	-38947
chr18	45926612	45926970	*	EPG5	-3.44585	0.0717501	0.429366	Promoter (5-10kb)	-8916
chr4	76184061	76184751	*	SCARB2	-2.22553	0.0717539	0.42938	Promoter (1-5kb)	-4352
chr2	84450767	84452133	*	SUCLG1	-1.08356	0.0717587	0.429395	Promoter (5-10kb)	7103
chr12	54283142	54283571	*	HNRNPA1	-0.913024	0.0717593	0.429395	Promoter (1-5kb)	63
chrX	65086558	65087269	*	ZC4H2	-2.54219	0.0717625	0.429406	Distal Intergenic	-51845
chr18	73267168	73268323	*	LINC02864	-1.98128	0.0717682	0.429426	Promoter (1-5kb)	-2688
chr19	15082853	15084318	*	OR1I1	-1.37434	0.0717687	0.429426	Promoter (1-5kb)	642
chr14	99393845	99395883	*	SETD3	0.752816	0.0717729	0.429443	Distal Intergenic	17367
chr1	145866960	145867165	*	PIAS3	3.44712	0.0717747	0.429445	Promoter (5-10kb)	-7124
chr1	173412998	173414338	*	TNFSF4	-1.07388	0.0717798	0.42945	Promoter (5-10kb)	6163
chr20	58223896	58226093	*	ANKRD60	-0.990908	0.0717816	0.42945	Promoter (1-5kb)	2560
chr9	6536906	6538811	*	GLDC	-1.40483	0.0717823	0.42945	Promoter (1-5kb)	1368
chr13	108267931	108269082	*	TNFSF13B	-1.95141	0.0717834	0.42945	Promoter (1-5kb)	-547
chr19	6411793	6413034	*	KHSRP	0.955558	0.0717842	0.42945	Promoter (1-5kb)	2414
chr13	112823001	112823395	*	ATP11A	-1.71629	0.0717849	0.42945	Exon	-12848
chr12	69239227	69241822	*	CPSF6	0.77524	0.0717853	0.42945	Promoter (1-5kb)	0
chr2	216419437	216420371	*	SMARCAL1	-1.56805	0.0717941	0.429463	Promoter (1-5kb)	3492
chr20	18540506	18541245	*	SEC23B	-2.63369	0.0717946	0.429463	Promoter (1-5kb)	-1123
chr12	48118969	48120231	*	PFKM	0.709882	0.0717947	0.429463	Promoter (1-5kb)	0
chr3	162050823	162051452	*	OTOL1	-3.26034	0.0717949	0.429463	Distal Intergenic	554015
chr17	79315783	79316656	*	RBFOX3	0.931871	0.0717971	0.429463	Promoter (5-10kb)	-7956
chr4	106915871	106916653	*	DKK2	-3.33356	0.0717977	0.429463	Intron	119159
chr1	94104731	94105180	*	ABCA4	-1.78262	0.0717977	0.429463	Intron	15945
chr7	98312509	98314020	*	BAIAP2L1	-1.15581	0.0718	0.429463	Promoter (5-10kb)	-5552
chr7	134658707	134659399	*	BPGM	-2.70168	0.0718001	0.429463	Promoter (1-5kb)	-1022
chr3	38245955	38246318	*	OXSR1	-1.97281	0.0718023	0.429468	Promoter (5-10kb)	9294
chr16	81364094	81365639	*	GAN	-0.950096	0.0718039	0.429469	Promoter (1-5kb)	0
chr12	67890730	67891002	*	LINC01479	-3.22871	0.07181	0.429497	Distal Intergenic	-38233
chr17	67454917	67455364	*	PITPNC1	-3.295	0.0718116	0.429498	Promoter (1-5kb)	-2174
chr6	21738394	21738675	*	CASC15	-2.53753	0.0718138	0.4295	Intron	-19803
chr19	1858954	1861061	*	KLF16	0.683181	0.0718147	0.4295	Promoter (1-5kb)	1797
chr6	43779002	43780389	*	VEGFA	0.668733	0.0718208	0.429523	Promoter (1-5kb)	830
chr3	44974663	44977370	*	EXOSC7	0.796942	0.0718214	0.429523	Promoter (1-5kb)	0
chr18	57299090	57299465	*	ST8SIA3	-2.72426	0.0718237	0.429529	Distal Intergenic	-53092
chr14	60302971	60303924	*	LINC02322	-1.91639	0.0718284	0.429543	Distal Intergenic	-19312
chr2	231649999	231650699	*	PTMA	-3.19687	0.07183	0.429543	Distal Intergenic	-56196
chr2	162474536	162476252	*	KCNH7	0.790654	0.0718304	0.429543	Intron	52108
chr2	185006499	185007116	*	LOC105373780	-2.25164	0.0718332	0.429552	Distal Intergenic	-407491
chr11	76251273	76251677	*	LINC02761	2.02442	0.0718369	0.429566	Distal Intergenic	-35248
chr6	37325630	37325985	*	RNF8	1.77808	0.07184	0.429575	Intron	-27994
chr20	25584424	25586005	*	NINL	0.730168	0.071842	0.429579	Promoter (1-5kb)	0
chr1	58958712	58958907	*	LINC01358	-3.79981	0.0718462	0.429587	Intron	19031
chr9	66250747	66251378	*	ANKRD20A3P	-3.79981	0.0718462	0.429587	Distal Intergenic	-71273
chrX	153739767	153741526	*	ABCD1	0.838094	0.0718499	0.429599	Promoter (1-5kb)	4423
chr3	1455457	1457052	*	CNTN6	-1.93795	0.071851	0.429599	Distal Intergenic	54172
chr11	122813491	122813670	*	UBASH3B	1.47623	0.0718528	0.429602	3-UTR	18713
chr1	113871706	113872538	*	PTPN22	-1.91905	0.0718579	0.429624	Promoter (1-5kb)	0
chr12	101696695	101699301	*	CHPT1	0.805367	0.0718626	0.429632	Promoter (1-5kb)	0
chr11	1228012	1228566	*	MUC5B	1.17372	0.0718631	0.429632	Promoter (1-5kb)	0
chr7	90661017	90662545	*	CDK14	-1.43603	0.0718634	0.429632	Intron	-46706
chr5	141679959	141683339	*	ARAP3	0.679671	0.0718695	0.429659	Promoter (1-5kb)	0
chr3	10861731	10863069	*	SLC6A11	-1.58171	0.0718736	0.429675	Intron	45503
chr7	158444216	158446210	*	MIR595	0.801991	0.0718748	0.429675	Intron	86603
chr2	154534853	154535336	*	LOC100144595	-2.80743	0.0718822	0.4297	Distal Intergenic	-77415
chr1	14495685	14496173	*	KAZN-AS1	2.724	0.0718824	0.4297	Intron	-75712
chr2	218046256	218046495	*	RUFY4	-2.83078	0.0718833	0.4297	Intron	11160
chr4	159445628	159447090	*	RAPGEF2	0.661935	0.0718893	0.429718	Distal Intergenic	93171
chr4	169985378	169986512	*	LINC02275	-1.51612	0.0718915	0.429718	Promoter (5-10kb)	-9474
chrX	47605510	47605798	*	SYN1	-2.95409	0.0718918	0.429718	Promoter (1-5kb)	1216
chr14	105745539	105746058	*	MIR8071-2	1.96655	0.071892	0.429718	Distal Intergenic	105371
chr13	30847038	30847994	*	LINC00545	-2.50813	0.0718995	0.429745	Distal Intergenic	-32918
chr17	47670967	47671804	*	KPNB1	-1.59873	0.0719013	0.429745	Promoter (1-5kb)	590
chr7	100620572	100623137	*	TFR2	-0.797766	0.0719028	0.429745	Promoter (1-5kb)	4467
chr10	28175617	28177008	*	MPP7	-2.00413	0.0719033	0.429745	Intron	26224
chr7	38574086	38574429	*	AMPH	-2.64679	0.0719035	0.429745	Intron	56944
chr11	62213524	62214766	*	SCGB2A1	-1.38842	0.0719066	0.429751	Promoter (1-5kb)	4851
chr2	152742381	152744758	*	ARL6IP6	-1.21896	0.0719077	0.429751	Intron	22214
chr7	7005055	7005516	*	MIR3683	-3.29292	0.0719106	0.429751	Intron	61529
chr18	3233492	3233832	*	MYOM1	-3.29562	0.071911	0.429751	Intron	-13524
chr3	52682805	52684141	*	PBRM1	-0.668429	0.0719114	0.429751	Promoter (1-5kb)	1437
chr6	29851541	29853955	*	HCP5B	-0.766919	0.0719146	0.429761	Exon	19828
chr9	69237389	69237740	*	TJP2	-3.22861	0.0719218	0.429784	Promoter (1-5kb)	-2297
chr9	14281173	14281799	*	NFIB	-1.43006	0.0719226	0.429784	Intron	18432
chr8	65858085	65859303	*	PDE7A	-1.6865	0.0719226	0.429784	Distal Intergenic	-15763
chr13	103050093	103050648	*	SLC10A2	-2.08605	0.0719262	0.429797	Intron	15769
chr19	4373739	4375122	*	SH3GL1	0.654786	0.0719339	0.429834	Promoter (5-10kb)	5170
chr20	2256062	2256499	*	TGM3	-2.13351	0.0719378	0.429844	Intron	-39502
chr4	42815941	42816758	*	GRXCR1	-1.34664	0.0719393	0.429844	Distal Intergenic	-75955
chrX	131149153	131149298	*	ARHGAP36	2.93305	0.0719398	0.429844	Distal Intergenic	65443
chr12	109529623	109531158	*	UBE3B	0.716131	0.0719419	0.429849	Promoter (1-5kb)	0
chr6	81808777	81810162	*	LINC01526	-1.16502	0.0719447	0.429855	Promoter (1-5kb)	3995
chr20	46811006	46811673	*	EYA2	1.27369	0.0719471	0.429855	Distal Intergenic	-82951
chr12	111732650	111734725	*	ACAD10	-0.894228	0.0719472	0.429855	Promoter (1-5kb)	0
chr10	110416922	110419091	*	LOC105378482	-1.34767	0.0719498	0.429862	Distal Intergenic	77096
chr1	32410841	32411786	*	BSDC1	-1.93192	0.0719568	0.429895	Distal Intergenic	-16110
chr21	24671839	24672398	*	LINC01692	-2.84849	0.0719586	0.429898	Distal Intergenic	-168152
chr9	98203148	98204004	*	TBC1D2	-1.04418	0.0719635	0.429919	Promoter (5-10kb)	9546
chr9	95110690	95111363	*	FANCC	1.43437	0.0719688	0.429942	3-UTR	15555
chr11	22141828	22142734	*	ANO5	-2.37178	0.0719715	0.429944	Intron	-50299
chr3	127206761	127207081	*	C3orf56	2.14149	0.0719723	0.429944	Intron	13630
chr2	231272343	231273623	*	ARMC9	-1.46117	0.0719743	0.429944	Promoter (1-5kb)	152
chr12	34022291	34023384	*	ALG10	0.717454	0.0719747	0.429944	Promoter (1-5kb)	0
chr4	1084490	1086525	*	RNF212	-1.12384	0.0719772	0.429951	Promoter (1-5kb)	-2533
chr8	41284096	41284975	*	MIR548AO	1.32738	0.071981	0.429965	Intron	-12953
chr2	118325480	118326906	*	THORLNC	-1.58256	0.0719854	0.429983	Distal Intergenic	-103230
chr14	22578959	22580994	*	DAD1	-0.880286	0.0719875	0.429987	Promoter (1-5kb)	-3870
chr17	32412375	32413629	*	PSMD11	-2.54746	0.0719899	0.429993	Exon	-30750
chr2	134900189	134901261	*	CCNT2	-1.4965	0.0719925	0.429997	Intron	-16974
chr3	78822014	78823838	*	ROBO1	-1.58625	0.0719945	0.429997	Intron	-106757
chr2	222646302	222648009	*	FARSB	-1.27028	0.0719956	0.429997	Promoter (5-10kb)	8083
chr22	22047357	22048146	*	PRAMENP	-2.35337	0.0719963	0.429997	Promoter (1-5kb)	-3423
chr19	623445	623665	*	POLRMT	3.6045	0.0720023	0.430017	Promoter (1-5kb)	1844
chr11	71064067	71065791	*	SHANK2	1.04455	0.0720024	0.430017	Intron	26686
chr6	169046736	169046995	*	LOC101929460	3.03167	0.0720105	0.430057	Distal Intergenic	-11094
chr15	66657010	66658213	*	SMAD6	0.868882	0.0720143	0.430071	Intron	-44023
chr19	7611670	7611961	*	CAMSAP3	2.8222	0.0720164	0.430075	Promoter (1-5kb)	-2673
chr6	33786049	33789323	*	LEMD2	0.802663	0.0720207	0.430082	Promoter (1-5kb)	0
chr12	117240066	117241006	*	FBXO21	-2.27767	0.072021	0.430082	Intron	-49595
chr5	136247680	136248992	*	TRPC7	-0.821845	0.0720218	0.430082	3-UTR	-21243
chr1	14997632	14998782	*	KAZN	-1.42658	0.0720259	0.430097	Intron	51713
chr16	23435565	23435702	*	COG7	1.65366	0.0720298	0.430097	Intron	17487
chr1	165512922	165513402	*	LRRC52-AS1	2.464	0.07203	0.430097	Intron	-11252
chr11	73882974	73884437	*	PAAF1	-1.74279	0.0720309	0.430097	Promoter (1-5kb)	-2626
chr16	30672909	30674687	*	FBRS	-1.1403	0.0720374	0.430097	Promoter (1-5kb)	4970
chr7	11051065	11051320	*	PHF14	-2.84694	0.0720385	0.430097	Promoter (5-10kb)	8385
chr12	50763404	50766118	*	ATF1	0.788013	0.0720408	0.430097	Promoter (1-5kb)	0
chr2	53832353	53832670	*	MIR3682	-3.43926	0.0720415	0.430097	Intron	16535
chr13	101148092	101148836	*	NALCN	-1.6763	0.0720417	0.430097	Intron	27494
chr21	24829615	24830312	*	LINC01692	-2.41067	0.0720443	0.430097	Distal Intergenic	-10238
chr10	119141138	119141960	*	DENND10	-2.69953	0.0720453	0.430097	Promoter (1-5kb)	4621
chr1	173418092	173418985	*	TNFSF4	-1.42081	0.0720456	0.430097	Promoter (1-5kb)	1516
chr8	52737947	52738591	*	RB1CC1	-2.20783	0.0720457	0.430097	Promoter (5-10kb)	7252
chr8	11368650	11369282	*	FAM167A-AS1	-2.77046	0.0720468	0.430097	Promoter (1-5kb)	248
chr1	117548302	117549605	*	MAN1A2	-1.69881	0.0720469	0.430097	Exon	45441
chr1	103532340	103533087	*	RNPC3	-2.2139	0.0720475	0.430097	Promoter (1-5kb)	-4301
chr1	108727101	108729472	*	FNDC7	-1.3907	0.0720481	0.430097	Promoter (1-5kb)	4690
chr12	18886431	18889553	*	CAPZA3	-0.853652	0.0720509	0.430104	Distal Intergenic	148312
chr20	53578499	53580037	*	ZNF217	0.836694	0.0720521	0.430104	Promoter (1-5kb)	-2472
chr6	131961704	131962664	*	CCN2	-2.3326	0.072054	0.430106	Intron	-10332
chr7	140682743	140684650	*	ADCK2	0.899496	0.0720582	0.430108	Promoter (1-5kb)	3588
chr5	155456383	155457032	*	LOC105378239	-2.67219	0.0720583	0.430108	Distal Intergenic	342769
chr6	125915495	125917006	*	NCOA7	-1.56042	0.0720584	0.430108	Promoter (1-5kb)	-2218
chr8	8664537	8666362	*	CLDN23	0.658738	0.0720616	0.430112	Exon	-35575
chr8	40831135	40831503	*	ZMAT4	2.45182	0.0720638	0.430112	Intron	-44353
chr18	70435521	70436720	*	LINC01910	-1.37974	0.0720645	0.430112	Distal Intergenic	-50930
chr5	72330642	72331030	*	PTCD2	-3.2952	0.0720647	0.430112	Promoter (1-5kb)	-4529
chr12	97978941	97979383	*	MIR4303	-2.15773	0.0720685	0.430126	Distal Intergenic	16065
chr1	114593737	114594473	*	DENND2C	-1.96693	0.0720713	0.430127	Promoter (5-10kb)	-5180
chr14	73472907	73473434	*	HEATR4	-1.41636	0.0720716	0.430127	Promoter (5-10kb)	7488
chr9	134239512	134240786	*	LINC02247	0.811387	0.0720747	0.430137	Distal Intergenic	54611
chr1	239869758	239870911	*	CHRM3-AS1	-2.08149	0.0720768	0.430137	Intron	28961
chr14	63542023	63544115	*	PPP2R5E	0.823911	0.0720774	0.430137	Promoter (1-5kb)	0
chr17	39209364	39210965	*	RPL19	0.660632	0.0720797	0.430142	Promoter (5-10kb)	8349
chr7	49893348	49894623	*	ZPBP	-1.87824	0.0720818	0.430146	Intron	41538
chr11	1348642	1350703	*	LINC02689	0.757782	0.0720845	0.430154	Promoter (1-5kb)	0
chr3	39385604	39385913	*	SLC25A38	-1.165	0.0720864	0.430157	Promoter (1-5kb)	1172
chr12	113524452	113525368	*	LHX5-AS1	-2.14676	0.0720902	0.430157	Distal Intergenic	52449
chr12	82097349	82098102	*	LINC02426	-2.46934	0.0720918	0.430157	Distal Intergenic	143589
chr20	57681176	57681495	*	PMEPA1	1.22546	0.0720918	0.430157	Promoter (5-10kb)	9129
chr3	72162051	72162829	*	LINC00870	-1.53495	0.072092	0.430157	Promoter (5-10kb)	9103
chr3	69517360	69517694	*	FRMD4B	-2.99158	0.0720963	0.430173	Intron	23646
chr18	49779202	49779490	*	ACAA2	2.02959	0.0720976	0.430173	Promoter (5-10kb)	7129
chr2	199455996	199456428	*	SATB2	1.51543	0.0720994	0.430173	Promoter (1-5kb)	0
chr6	46170231	46171432	*	ENPP5	0.706084	0.0721003	0.430173	Promoter (1-5kb)	0
chr17	76397937	76399437	*	UBE2O	0.666947	0.0721017	0.430173	Promoter (1-5kb)	0
chrX	9651169	9651970	*	TBL1X	-1.45594	0.0721036	0.430176	Intron	11349
chr1	37675554	37678868	*	C1orf109	-0.656135	0.0721054	0.430178	Distal Intergenic	10821
chr1	225993349	225994374	*	SDE2	-1.09744	0.0721087	0.430189	Promoter (1-5kb)	4969
chr14	58944283	58944632	*	LINC01500	-3.35966	0.0721103	0.430189	Intron	47540
chr20	61000240	61000421	*	LINC01718	3.44744	0.0721115	0.430189	Distal Intergenic	-78628
chr22	48101649	48102117	*	MIR3201	-2.50892	0.0721153	0.430204	Distal Intergenic	-172247
chr10	124810188	124810726	*	ABRAXAS2	-3.0543	0.0721201	0.430223	Promoter (5-10kb)	8369
chr5	29460769	29462239	*	LINC02064	-1.6337	0.0721219	0.430226	Distal Intergenic	-64674
chr9	70346607	70347380	*	SMC5	0.86234	0.072129	0.430247	Promoter (1-5kb)	215
chr17	42979418	42982589	*	PTGES3L-AARSD1	0.736223	0.0721296	0.430247	Promoter (1-5kb)	0
chr22	41943244	41943920	*	CENPM	-0.669078	0.0721309	0.430247	Promoter (1-5kb)	2768
chr9	118983578	118985457	*	BRINP1	-1.2461	0.0721323	0.430247	Distal Intergenic	223429
chr6	131608971	131610420	*	MED23	-1.36473	0.0721335	0.430247	Exon	-12450
chr20	42071307	42072221	*	LOC105372622	-2.74904	0.0721339	0.430247	Distal Intergenic	-55829
chr12	48124450	48125607	*	PFKM	-1.48016	0.0721385	0.43026	Promoter (1-5kb)	1730
chrX	28338760	28339490	*	MIR6134	-2.44937	0.0721389	0.43026	Distal Intergenic	156173
chr19	13089317	13094376	*	LYL1	0.841329	0.0721422	0.430271	Promoter (5-10kb)	8482
chr16	84286906	84287717	*	WFDC1	-1.99901	0.0721449	0.430271	Promoter (5-10kb)	-7129
chr2	218561046	218561808	*	USP37	-1.54666	0.0721451	0.430271	Promoter (5-10kb)	6483
chr3	155670115	155670873	*	PLCH1	-2.48711	0.0721463	0.430271	Promoter (5-10kb)	5166
chr8	10165792	10167977	*	MSRA	0.696536	0.0721487	0.430277	Intron	70065
chr1	177589255	177589935	*	LINC01741	-2.01672	0.072153	0.430294	Intron	-110589
chr4	152368062	152368483	*	FBXW7	0.904832	0.0721567	0.430308	Intron	14046
chr12	102665878	102667001	*	LINC00485	-1.41236	0.0721595	0.430316	Distal Intergenic	157398
chr1	202265516	202265694	*	LGR6	3.5437	0.072166	0.430325	Intron	-10576
chr10	100447989	100448652	*	WNT8B	-2.50188	0.0721666	0.430325	Intron	-14357
chr1	170931096	170932575	*	MROH9	-0.974943	0.0721668	0.430325	Promoter (1-5kb)	-2951
chr16	67316075	67316359	*	KCTD19	-1.82279	0.072168	0.430325	Promoter (1-5kb)	4431
chr20	31615642	31616055	*	MIR3193	-1.32207	0.0721682	0.430325	Promoter (5-10kb)	8456
chr9	33715081	33715728	*	LINC01251	-1.65448	0.0721695	0.430325	Distal Intergenic	22688
chr12	108009526	108010038	*	LOC728739	-2.33213	0.0721775	0.43036	Distal Intergenic	-105578
chr4	52965375	52965614	*	LOC101928658	2.8088	0.0721785	0.43036	Intron	19686
chr6	44845883	44846199	*	SUPT3H	2.97302	0.0721807	0.43036	Intron	109311
chr11	108558005	108558558	*	EXPH5	-1.49952	0.0721822	0.43036	Promoter (5-10kb)	-5800
chr1	205220275	205220668	*	TMCC2	-2.45021	0.0721823	0.43036	Promoter (5-10kb)	-7278
chr17	7823112	7824265	*	KDM6B	0.95708	0.0721889	0.43039	Promoter (5-10kb)	-9952
chr7	10124073	10124820	*	LOC105375150	-1.96426	0.0721944	0.430415	Distal Intergenic	115043
chr18	57154589	57154901	*	BOD1L2	2.15733	0.0721961	0.430417	Promoter (5-10kb)	7502
chr6	52233880	52234782	*	IL17F	-1.84939	0.0722001	0.430424	Promoter (1-5kb)	4385
chr19	5251529	5251849	*	PTPRS	1.84188	0.0722008	0.430424	Intron	-31513
chr1	222555981	222556387	*	HHIPL2	-2.45394	0.0722016	0.430424	Promoter (5-10kb)	-7877
chr6	104251671	104252832	*	LOC105377918	-2.44253	0.0722047	0.430434	Distal Intergenic	274535
chr10	60138936	60141022	*	ANK3	-0.946397	0.0722074	0.430437	Promoter (1-5kb)	0
chr2	168354580	168356319	*	CERS6	0.980554	0.0722079	0.430437	Distal Intergenic	-99930
chr7	77695618	77698251	*	APTR	0.864988	0.0722102	0.430441	Promoter (1-5kb)	0
chr3	191889134	191889412	*	LINCR-0002	-2.82853	0.0722115	0.430441	Distal Intergenic	320599
chr16	55030253	55031904	*	LOC105371278	-1.88183	0.0722132	0.430443	Distal Intergenic	17414
chr22	22329517	22330554	*	BMS1P20	-1.14732	0.0722187	0.430454	Promoter (5-10kb)	7045
chr10	91574250	91576358	*	PPP1R3C	-1.46364	0.0722192	0.430454	Distal Intergenic	56713
chr7	36280684	36281603	*	EEPD1	0.692457	0.0722192	0.430454	Promoter (1-5kb)	0
chr17	61854069	61854860	*	BRIP1	-2.13719	0.0722207	0.430454	Promoter (5-10kb)	6679
chr15	42435714	42436163	*	ZNF106	-3.22732	0.0722252	0.430472	Promoter (5-10kb)	-7610
chr3	176632914	176634264	*	LINC01208	-1.34669	0.0722265	0.430472	Promoter (1-5kb)	2515
chr15	42564905	42565698	*	HAUS2	-3.28769	0.0722372	0.430527	Promoter (5-10kb)	5521
chr8	1050145	1050850	*	DLGAP2	-3.25487	0.0722415	0.430545	Intron	-54032
chr16	719551	721493	*	ANTKMT	0.728109	0.0722447	0.430555	Promoter (1-5kb)	0
chr12	66775772	66777934	*	GRIP1	-1.00579	0.0722467	0.430559	Intron	26046
chr3	33735627	33736860	*	CLASP2	-2.46124	0.0722491	0.430565	Distal Intergenic	-17271
chr22	42412177	42414316	*	NFAM1	0.656548	0.0722516	0.430571	Intron	18046
chr1	34983917	34985676	*	GPR199P	0.710805	0.0722619	0.430624	Promoter (1-5kb)	0
chr7	100548061	100548275	*	AGFG2	1.44972	0.0722708	0.430669	Promoter (1-5kb)	-2151
chr6	41550323	41550950	*	FOXP4-AS1	-0.978078	0.0722733	0.430672	Promoter (1-5kb)	-1702
chr2	23148660	23149466	*	LOC107985792	-1.93549	0.0722742	0.430672	Intron	49463
chr2	240896033	240896615	*	MAB21L4	1.08223	0.0722797	0.430688	Promoter (1-5kb)	0
chr2	221425257	221425941	*	EPHA4	-2.74806	0.0722816	0.430688	Promoter (1-5kb)	0
chr7	32410204	32411627	*	PDE1C	-1.75854	0.0722819	0.430688	Intron	16504
chr5	155285861	155287292	*	LOC105378239	-1.78596	0.0722839	0.430688	Distal Intergenic	172247
chr1	74392046	74392502	*	FPGT-TNNI3K	-3.19051	0.0722853	0.430688	Intron	22812
chr5	166857255	166858097	*	LINC01947	-3.19051	0.0722853	0.430688	Distal Intergenic	68273
chr10	124691046	124694393	*	FAM53B-AS1	0.696061	0.0722876	0.430694	Promoter (5-10kb)	-9232
chr2	76323538	76324021	*	GCFC2	-1.9287	0.0722921	0.430712	Intron	-612553
chr7	44880359	44882124	*	MIR4657	-0.673026	0.0722951	0.430721	Promoter (1-5kb)	0
chr13	59132555	59134122	*	LOC105370224	-1.61847	0.072302	0.430743	Exon	96514
chr7	69450359	69451840	*	CT66	-1.31247	0.0723029	0.430743	Distal Intergenic	145608
chr14	28607693	28608176	*	LINC02300	-2.70032	0.072303	0.430743	Promoter (5-10kb)	5447
chr1	169999319	169999598	*	KIFAP3	1.56631	0.0723109	0.430782	Intron	32612
chr2	157932578	157933892	*	UPP2	-1.01942	0.0723152	0.430799	Intron	55876
chr2	217785059	217786546	*	TNS1	0.685089	0.072319	0.430801	Distal Intergenic	23758
chr9	24011106	24011521	*	LOC105375992	-2.48533	0.0723195	0.430801	Distal Intergenic	184615
chr3	128400773	128401707	*	DNAJB8-AS1	0.841001	0.0723197	0.430801	Intron	-61887
chr22	46508630	46510619	*	CELSR1	0.676559	0.072328	0.430842	Intron	23581
chr15	65447591	65447977	*	DPP8	-3.35721	0.0723301	0.430846	Promoter (5-10kb)	7714
chr6	19803448	19805430	*	LNC-LBCS	0.669365	0.0723362	0.430874	Promoter (1-5kb)	0
chr5	7211396	7211754	*	LOC105374643	-3.28768	0.072341	0.430894	Intron	-61038
chr2	133293581	133295091	*	NCKAP5-AS2	-1.16497	0.0723424	0.430894	Intron	27216
chr7	148082874	148085152	*	CNTNAP2	0.927002	0.0723481	0.430919	Intron	26401
chr1	62142297	62142881	*	PATJ	-1.69736	0.072354	0.430946	Intron	21423
chr6	119194650	119195134	*	FAM184A	-3.19306	0.0723559	0.430947	Intron	-45263
chr6	2175721	2176052	*	GMDS	-2.42002	0.072357	0.430947	Promoter (1-5kb)	0
chr12	110768954	110770233	*	PPP1CC	-1.80016	0.0723624	0.430964	Distal Intergenic	-26015
chr6	122620107	122620400	*	PKIB	-2.69484	0.0723626	0.430964	Promoter (5-10kb)	9702
chr11	88586486	88587793	*	GRM5-AS1	-2.00849	0.0723713	0.431	Intron	74738
chr17	50750558	50750700	*	LUC7L3	3.0074	0.0723716	0.431	Promoter (1-5kb)	-351
chr9	126693433	126695804	*	LMX1B	0.658444	0.0723748	0.431012	Exon	79505
chr3	184344467	184346661	*	FAM131A	0.663205	0.072381	0.431039	Promoter (1-5kb)	2345
chr7	144965984	144967101	*	TPK1	-1.79701	0.0723825	0.431039	Distal Intergenic	-129589
chr15	100611327	100612034	*	ASB7	-1.69583	0.0723846	0.431039	Promoter (1-5kb)	1780
chr8	103818873	103820475	*	RIMS2	-1.02456	0.0723872	0.431039	Promoter (1-5kb)	0
chr2	45904275	45905951	*	PRKCE	0.730965	0.0723876	0.431039	Intron	-72144
chr12	111739305	111742605	*	ACAD10	-0.824119	0.07239	0.431039	Promoter (1-5kb)	-1966
chr1	36203451	36204697	*	THRAP3	0.658619	0.0723928	0.431039	Distal Intergenic	-19735
chr6	137630377	137633032	*	LOC102723649	-1.31959	0.072393	0.431039	Distal Intergenic	-24966
chr16	77592652	77592897	*	LINC02131	3.44554	0.0723935	0.431039	Promoter (1-5kb)	1846
chr8	144767334	144769067	*	ZNF251	-1.26443	0.0723941	0.431039	Distal Intergenic	-10917
chr10	27165313	27165669	*	MASTL	-2.67475	0.072395	0.431039	Promoter (1-5kb)	-4275
chr5	155667940	155670123	*	SGCD	-1.4579	0.0724003	0.431049	Distal Intergenic	-200221
chr1	21413164	21413401	*	LOC105376832	-3.18752	0.0724009	0.431049	Promoter (1-5kb)	0
chr7	103697424	103698061	*	RELN	-3.18752	0.0724009	0.431049	Exon	-61832
chr2	237361071	237361630	*	COL6A3	-2.54044	0.0724097	0.431093	Promoter (1-5kb)	-3188
chr7	87890277	87890797	*	DBF4	-2.24444	0.0724162	0.431113	Promoter (1-5kb)	2309
chr12	12833682	12835101	*	DDX47	-1.56739	0.0724171	0.431113	Promoter (5-10kb)	9297
chr16	78990249	78990871	*	LOC107984806	1.91575	0.0724172	0.431113	Intron	-99179
chr19	39401367	39404264	*	ZFP36	0.72711	0.0724208	0.431126	Promoter (1-5kb)	-2583
chr1	175463619	175464084	*	TNR	-3.35734	0.0724255	0.431145	Intron	-57255
chr17	8740750	8741301	*	CCDC42	1.69828	0.0724322	0.431168	Promoter (1-5kb)	3486
chr10	111091693	111093042	*	ADRA2A	-1.86928	0.0724341	0.431168	Distal Intergenic	14664
chr3	74301624	74302570	*	CNTN3	-1.90083	0.0724363	0.431168	Exon	-34085
chr2	45023490	45024534	*	SIX2	-1.82173	0.0724371	0.431168	Distal Intergenic	-14038
chr7	3532674	3533308	*	SDK1-AS1	2.1898	0.0724377	0.431168	Intron	-230222
chr13	61661668	61662338	*	LINC02339	-3.22515	0.0724377	0.431168	Distal Intergenic	-233722
chr16	5968026	5968501	*	RBFOX1	-3.28559	0.0724409	0.431168	Intron	-50523
chr12	57771760	57773172	*	METTL1	0.733961	0.0724414	0.431168	Promoter (1-5kb)	0
chr20	50497853	50499004	*	PTPN1	-1.80671	0.072443	0.431168	Distal Intergenic	-11317
chr1	177567630	177569006	*	LINC01741	-1.3286	0.0724434	0.431168	Exon	-131518
chr9	113527412	113529262	*	RGS3	-1.01273	0.0724459	0.431174	Promoter (1-5kb)	4929
chr7	27184697	27185330	*	HOXA11	2.44659	0.0724495	0.43118	Promoter (1-5kb)	0
chrX	47292737	47294052	*	USP11	-1.45222	0.0724497	0.43118	Distal Intergenic	45655
chr12	1815979	1817307	*	LRTM2	0.979794	0.0724522	0.431187	Promoter (1-5kb)	-2960
chr8	14355614	14356315	*	SGCZ	-2.41776	0.0724558	0.4312	Intron	198611
chr17	82762711	82766446	*	TBCD	-0.675405	0.0724582	0.431206	Promoter (1-5kb)	0
chr1	233075186	233075575	*	PCNX2	-3.22121	0.0724659	0.431243	Intron	-16668
chr2	168183192	168185943	*	STK39	-1.05513	0.0724758	0.431286	Intron	61652
chr9	90187754	90188375	*	MIR4290HG	-3.15776	0.0724759	0.431286	Distal Intergenic	-146255
chr6	2752647	2753283	*	MYLK4	-2.04843	0.0724875	0.431346	Promoter (1-5kb)	-1725
chr19	50178618	50179612	*	MYH14	-1.99255	0.0724893	0.431348	Promoter (5-10kb)	-8574
chr16	53212776	53213025	*	CHD9	-1.16395	0.0724926	0.43136	Promoter (1-5kb)	2996
chr19	44112032	44114564	*	LOC100379224	0.790298	0.0724982	0.431385	Promoter (1-5kb)	0
chr22	12111625	12111941	*	LOC107984037	-3.78636	0.0725007	0.431387	Distal Intergenic	284102
chr12	124542045	124546173	*	NCOR2	0.76082	0.0725024	0.431387	Promoter (5-10kb)	-6442
chr18	43413844	43414292	*	SYT4	-2.02663	0.0725033	0.431387	Distal Intergenic	-136345
chr3	70684810	70686070	*	FOXP1	-2.02029	0.0725042	0.431387	Distal Intergenic	280282
chr19	46687125	46688102	*	PRKD2	-1.62382	0.0725057	0.431387	Promoter (1-5kb)	-945
chr10	13106435	13107207	*	OPTN	-2.76838	0.0725097	0.431397	Promoter (5-10kb)	-5280
chr12	67523469	67525623	*	LINC02408	-0.97202	0.07251	0.431397	Promoter (1-5kb)	3387
chr1	221457680	221458651	*	LOC107985462	-2.21135	0.0725147	0.431405	Distal Intergenic	-90711
chr16	4095703	4095896	*	ADCY9	-2.75527	0.072516	0.431405	Intron	18029
chr12	1646815	1647255	*	WNT5B	1.57805	0.0725168	0.431405	Promoter (1-5kb)	2018
chr20	21279088	21279706	*	XRN2	-2.33149	0.0725172	0.431405	Distal Intergenic	-23625
chr5	147671042	147672083	*	JAKMIP2	-1.59886	0.0725215	0.431422	Promoter (5-10kb)	-9596
chr1	227447689	227448168	*	LINC01641	-2.75476	0.0725278	0.431452	Distal Intergenic	54098
chr1	33886128	33886802	*	CSMD2-AS1	-1.80174	0.0725294	0.431453	Intron	10662
chr9	121993828	121994442	*	TTLL11	-0.992743	0.0725322	0.431455	Intron	-30109
chr18	8396202	8398110	*	PTPRM	-0.932321	0.0725326	0.431455	Promoter (1-5kb)	-1591
chr2	86053451	86054044	*	POLR1A	-1.47296	0.0725367	0.431471	Intron	11670
chr9	93161308	93162433	*	WNK2	0.90879	0.0725406	0.431479	Distal Intergenic	-22483
chr22	26538055	26538458	*	TPST2	-1.97713	0.0725409	0.431479	Promoter (1-5kb)	2413
chr6	148209481	148209716	*	SASH1	2.86494	0.0725433	0.43148	Distal Intergenic	-62588
chr22	43822889	43824047	*	EFCAB6-DT	0.719851	0.0725452	0.43148	Distal Intergenic	10433
chr17	49182548	49183375	*	GNGT2	-2.48516	0.0725454	0.43148	Distal Intergenic	25537
chr9	20683446	20685542	*	FOCAD-AS1	0.77229	0.0725478	0.43148	Promoter (1-5kb)	0
chr14	34842726	34843556	*	BAZ1A	1.4754	0.0725485	0.43148	Intron	18551
chr3	170558163	170559071	*	SLC7A14	-1.43441	0.0725495	0.43148	Intron	26956
chrX	152898714	152902387	*	ZNF185	0.671764	0.0725527	0.431491	Distal Intergenic	-12055
chr2	111653950	111655908	*	LOC107985933	-1.30364	0.0725563	0.431499	Intron	-22910
chr6	89350690	89353528	*	UBE2J1	0.808321	0.0725584	0.431499	Promoter (1-5kb)	0
chr16	23584381	23586056	*	NDUFAB1	-1.23076	0.0725586	0.431499	Promoter (5-10kb)	5097
chr22	40190605	40191752	*	TNRC6B	-1.77425	0.0725598	0.431499	Intron	12663
chr11	17508442	17509224	*	USH1C	-2.27967	0.0725649	0.431503	Promoter (5-10kb)	-6393
chr16	14436315	14437276	*	PARN	-1.90286	0.072565	0.431503	3-UTR	64413
chr2	240557844	240558644	*	ANKMY1	0.828377	0.072565	0.431503	Promoter (1-5kb)	0
chr6	204649	206399	*	LOC285766	-1.21028	0.0725661	0.431503	Promoter (1-5kb)	0
chr13	106903473	106904780	*	LOC107984627	-2.18316	0.0725707	0.431522	Exon	150226
chr16	50152468	50155913	*	TENT4B	0.759927	0.0725739	0.431529	Promoter (1-5kb)	0
chr2	133333171	133333985	*	NCKAP5-AS2	-2.65847	0.072575	0.431529	Exon	66806
chr15	65160951	65161373	*	CLPX	-2.29142	0.0725761	0.431529	Promoter (1-5kb)	1274
chr3	188953204	188954074	*	TPRG1-AS1	-1.89354	0.072578	0.431532	Promoter (5-10kb)	-5565
chr5	130104945	130105677	*	CHSY3	-2.1956	0.0725817	0.431545	Intron	196858
chrX	65644605	65645380	*	MSN	1.28769	0.0725852	0.431558	Intron	-22274
chr9	25452056	25453142	*	LOC105375997	-2.45574	0.0725943	0.431604	Distal Intergenic	131130
chr5	175277916	175278710	*	DRD1	-1.94119	0.0726016	0.431639	Distal Intergenic	165472
chrX	54493454	54496336	*	FGD1	0.766262	0.0726055	0.431654	Promoter (1-5kb)	0
chr3	10008057	10009151	*	EMC3	0.919116	0.0726196	0.431715	Promoter (1-5kb)	0
chr4	133651266	133651933	*	PABPC4L	-3.25686	0.0726196	0.431715	Distal Intergenic	358757
chr3	110264674	110266307	*	LOC151760	-0.911757	0.0726201	0.431715	Distal Intergenic	627169
chr8	60872135	60872677	*	CHD7	1.25832	0.0726241	0.431723	Promoter (5-10kb)	9604
chr17	81712134	81714328	*	SLC25A10	0.720128	0.0726244	0.431723	Promoter (1-5kb)	0
chr2	134372474	134373941	*	TMEM163	0.995485	0.0726271	0.431723	Intron	85333
chr12	4915400	4915869	*	KCNA1	-2.62859	0.0726271	0.431723	Promoter (5-10kb)	5032
chr16	19269695	19270694	*	CLEC19A	-2.16567	0.0726305	0.431735	Distal Intergenic	-15037
chrX	135342306	135345750	*	ZNF75D	0.756183	0.0726344	0.431749	Promoter (1-5kb)	0
chr19	7908667	7909569	*	MAP2K7	0.878387	0.072638	0.431749	Promoter (1-5kb)	-507
chr7	27191388	27193671	*	HOXA11-AS	1.03337	0.0726384	0.431749	Promoter (1-5kb)	3569
chr7	121862378	121862582	*	PTPRZ1	-3.28649	0.07264	0.431749	Distal Intergenic	-10507
chr2	121778030	121778985	*	LINC01823	-1.74478	0.07264	0.431749	Promoter (1-5kb)	-148
chr16	3304507	3306104	*	TIGD7	0.696473	0.0726425	0.431756	Promoter (1-5kb)	0
chr7	54328448	54328704	*	LINC01445	3.19817	0.0726464	0.431771	Promoter (1-5kb)	-1966
chr16	46639086	46640385	*	SHCBP1	-2.32006	0.0726571	0.431812	Distal Intergenic	-17707
chr1	108529557	108530992	*	FAM102B	-1.82135	0.0726572	0.431812	Distal Intergenic	-29097
chr22	44594464	44596976	*	LINC00207	-0.725817	0.0726588	0.431812	Distal Intergenic	23421
chr1	145963885	145964971	*	ANKRD34A	0.742814	0.072662	0.431812	Promoter (1-5kb)	0
chr2	97625535	97627980	*	COX5B	1.08208	0.0726641	0.431812	Exon	-18082
chr7	25369745	25369985	*	NPVF	2.65506	0.072666	0.431812	Intron	-141259
chr15	101717924	101719887	*	TARS3	-0.950957	0.0726662	0.431812	Promoter (1-5kb)	1287
chr15	69742533	69742729	*	PCAT29	3.08248	0.0726668	0.431812	Intron	50023
chr10	52486971	52488019	*	LNCAROD	-1.73588	0.0726678	0.431812	Intron	-16438
chr12	60909559	60909766	*	LOC105369793	-3.28245	0.07267	0.431812	Distal Intergenic	793005
chr2	46063069	46063694	*	PRKCE	1.55929	0.0726712	0.431812	Promoter (5-10kb)	-9743
chr10	116171136	116172139	*	GFRA1	-2.68774	0.072672	0.431812	Intron	83656
chr4	73982785	73983623	*	PF4	-2.5628	0.0726754	0.431812	Promoter (1-5kb)	-758
chr4	69532014	69533125	*	UGT2B4	-2.02146	0.0726779	0.431812	Promoter (5-10kb)	-6000
chr1	34692544	34693980	*	LOC105378641	-1.44894	0.0726786	0.431812	Promoter (5-10kb)	-6812
chr12	4191814	4192116	*	CCND2-AS1	3.04275	0.0726793	0.431812	Distal Intergenic	61702
chrX	36979024	36979329	*	FAM47C	3.54345	0.0726794	0.431812	Distal Intergenic	-29037
chr13	30152259	30152886	*	LINC00384	1.87213	0.0726796	0.431812	Promoter (1-5kb)	824
chr5	39988434	39989352	*	LINC00603	-2.39227	0.0726805	0.431812	Intron	-21560
chr4	968542	969256	*	DGKQ	0.739552	0.0726821	0.431812	Promoter (1-5kb)	-1367
chr13	36345210	36347056	*	SPART	0.820866	0.072683	0.431812	Promoter (1-5kb)	0
chr11	114959308	114960967	*	CADM1	1.14161	0.0726854	0.431813	Distal Intergenic	218144
chr17	34047683	34048106	*	LOC107987247	-3.25222	0.0726861	0.431813	Intron	23456
chr17	74987459	74990806	*	CDR2L	0.805377	0.0726883	0.431814	Promoter (1-5kb)	0
chr1	19482874	19486299	*	MICOS10	0.8342	0.0726895	0.431814	Promoter (1-5kb)	0
chr13	74575125	74576769	*	LINC00347	0.665395	0.0726912	0.431814	Distal Intergenic	21160
chr19	13774184	13775698	*	C19orf53	0.765065	0.0726918	0.431814	Promoter (1-5kb)	0
chr15	78564996	78566922	*	CHRNA5	0.674481	0.0726974	0.431827	Promoter (1-5kb)	0
chr4	159823614	159824198	*	LINC02233	-2.46168	0.0726978	0.431827	Distal Intergenic	-45786
chr17	19764981	19767084	*	ALDH3A1	0.661297	0.0726983	0.431827	Distal Intergenic	-16038
chr16	23491581	23492578	*	GGA2	-1.52431	0.0727112	0.431895	Promoter (1-5kb)	1824
chr7	24211735	24211962	*	LOC107986777	2.92151	0.0727145	0.431902	Intron	43757
chr1	209625312	209628245	*	MIR4260	0.702803	0.0727154	0.431902	Promoter (1-5kb)	-1802
chr2	69153263	69153485	*	MIR3126	2.4358	0.0727165	0.431902	Intron	49581
chr20	62812104	62813622	*	COL9A3	0.922222	0.0727188	0.431907	Promoter (1-5kb)	-2622
chr14	43508537	43509319	*	LOC105370470	-3.18892	0.0727213	0.431914	Distal Intergenic	199889
chr11	82457988	82459341	*	MIR4300HG	-1.80836	0.0727263	0.431926	Intron	12729
chr14	98841490	98843056	*	LINC02914	-1.73358	0.0727264	0.431926	Distal Intergenic	129828
chr2	233840612	233841197	*	HJURP	-1.70499	0.0727285	0.431926	Promoter (1-5kb)	0
chr5	42903703	42904048	*	SELENOP	-1.84854	0.0727291	0.431926	Intron	-16311
chr3	52446551	52447325	*	SEMA3G	0.654886	0.0727306	0.431927	Promoter (1-5kb)	-1448
chr18	574810	575661	*	CETN1	-2.07142	0.0727325	0.43193	Promoter (1-5kb)	-4719
chr3	9799579	9801311	*	ARPC4	-1.00474	0.0727343	0.431932	Promoter (1-5kb)	1921
chr2	98926445	98926837	*	CRACDL	2.94164	0.0727407	0.431957	Promoter (5-10kb)	9337
chr7	122688146	122689169	*	RNF133	-1.36837	0.0727413	0.431957	Promoter (5-10kb)	9948
chr4	10952790	10954209	*	LINC02498	-1.40998	0.0727459	0.431973	Distal Intergenic	215232
chr8	130013686	130017208	*	CYRIB	0.706142	0.0727502	0.431973	Promoter (1-5kb)	0
chr5	176866094	176868903	*	UNC5A	0.651744	0.0727504	0.431973	Promoter (1-5kb)	3470
chr1	155125142	155125853	*	EFNA1	-0.825116	0.0727519	0.431973	Promoter (1-5kb)	-2023
chr5	128681950	128683088	*	LOC105379168	-1.88117	0.0727523	0.431973	Intron	17972
chr16	779495	780735	*	RPUSD1	0.689315	0.0727526	0.431973	Promoter (5-10kb)	6734
chr16	67341922	67342769	*	LRRC36	-3.43241	0.0727559	0.43198	Promoter (1-5kb)	-4581
chr6	37783158	37784488	*	ZFAND3-DT	0.660988	0.0727565	0.43198	Distal Intergenic	34730
chr3	23873639	23875332	*	UBE2E1	-1.4428	0.0727609	0.431992	Promoter (5-10kb)	7368
chr12	108506455	108507374	*	FICD	-1.8298	0.0727614	0.431992	Promoter (5-10kb)	-7903
chr20	44531272	44533373	*	PKIG	0.678639	0.0727702	0.432029	Promoter (1-5kb)	0
chr16	74323721	74325977	*	PDPR2P	-0.782191	0.0727709	0.432029	Promoter (5-10kb)	9369
chr17	32522660	32523539	*	LOC105371734	-1.48033	0.072775	0.432029	Promoter (1-5kb)	0
chrX	38561100	38563585	*	TSPAN7	0.759358	0.0727785	0.432029	Promoter (1-5kb)	0
chr15	89863208	89864613	*	AP3S2	-1.64501	0.0727786	0.432029	Intron	-10552
chr19	57410734	57412049	*	ZNF17	0.733071	0.0727838	0.432029	Promoter (1-5kb)	0
chr11	9313792	9315578	*	TMEM41B	0.804254	0.0727849	0.432029	Promoter (1-5kb)	0
chr15	29109793	29110707	*	APBA2	0.939391	0.0727856	0.432029	Intron	39135
chr1	155075496	155076662	*	EFNA3	-0.857288	0.072786	0.432029	Promoter (1-5kb)	-2175
chr7	26284423	26285266	*	SNX10	-3.25014	0.0727871	0.432029	Promoter (5-10kb)	-6596
chr3	53508787	53510259	*	CACNA1D	-1.60605	0.0727885	0.432029	Intron	13593
chr3	75069055	75070311	*	MIR4444-2	-2.28721	0.0727911	0.432029	Distal Intergenic	-144165
chr16	12489397	12489618	*	LOC105371085	3.0371	0.0727936	0.432029	Intron	68076
chr19	29662990	29663399	*	PLEKHF1	-1.2024	0.0727947	0.432029	Promoter (1-5kb)	-2060
chr7	108656887	108657159	*	LOC105375448	-3.74804	0.0727956	0.432029	Distal Intergenic	51128
chr17	8549568	8549945	*	MYH10	-3.78089	0.0727968	0.432029	Promoter (1-5kb)	-4035
chr10	91220424	91222240	*	PCGF5	0.694584	0.0727974	0.432029	Promoter (1-5kb)	0
chr1	114715902	114716946	*	NRAS	0.667709	0.0727974	0.432029	Promoter (1-5kb)	0
chr13	93315921	93317271	*	GPC6	-1.4488	0.0727988	0.432029	Intron	89114
chr5	119600947	119601334	*	FAM170A	-3.68001	0.0727998	0.432029	Intron	-28225
chr7	150208183	150208464	*	ACTR3C	-3.68001	0.0727998	0.432029	Distal Intergenic	29144
chrX	91600099	91600297	*	PABPC5-AS1	-3.68001	0.0727998	0.432029	Distal Intergenic	-165100
chr6	39134420	39135281	*	SAYSD1	-2.63946	0.0728004	0.432029	Distal Intergenic	-19234
chr16	52963260	52965488	*	LOC105371267	-0.946016	0.0728029	0.432029	Distal Intergenic	87361
chr5	8840294	8840656	*	LINC02199	3.18546	0.072803	0.432029	Promoter (1-5kb)	529
chr17	32323122	32324967	*	ZNF207	0.673329	0.0728082	0.432052	Promoter (1-5kb)	0
chr13	64410791	64411131	*	LINC00355	-2.76479	0.0728108	0.432059	Distal Intergenic	-334747
chr19	38939531	38941829	*	FBXO17	-0.724102	0.0728125	0.43206	Promoter (1-5kb)	4887
chr10	97157647	97157873	*	SLIT1	2.28793	0.0728206	0.4321	3-UTR	27750
chr4	165503731	165505117	*	CPE	-1.65311	0.0728227	0.432104	Distal Intergenic	85505
chr2	64258985	64259895	*	LOC100507006	0.856131	0.0728275	0.432118	Promoter (5-10kb)	8750
chr4	84757603	84758533	*	WDFY3	-1.79788	0.0728291	0.432118	Promoter (1-5kb)	-2204
chr4	23817944	23818641	*	PPARGC1A	-1.40208	0.0728292	0.432118	Intron	11030
chr19	30668710	30672039	*	ZNF536	0.650017	0.0728308	0.432119	Intron	119364
chr12	120495309	120498125	*	NRAV	0.770143	0.0728322	0.432119	Promoter (1-5kb)	0
chr9	129838396	129840322	*	C9orf78	0.649541	0.0728422	0.432163	Promoter (1-5kb)	-2533
chr18	2874401	2876171	*	EMILIN2	-1.47614	0.0728438	0.432163	Intron	27395
chr10	130200091	130201099	*	LINC02646	0.979181	0.0728439	0.432163	Distal Intergenic	-12389
chr4	6260176	6260613	*	WFS1	-1.69287	0.0728518	0.432201	Promoter (5-10kb)	-9236
chr22	24432087	24433433	*	ADORA2A	0.780024	0.0728531	0.432201	Promoter (1-5kb)	0
chr6	3263295	3264559	*	PSMG4	0.726871	0.0728582	0.432223	Promoter (1-5kb)	4235
chr9	131774013	131776999	*	RAPGEF1	0.924159	0.0728613	0.432233	Distal Intergenic	-33937
chr7	78863760	78863987	*	MAGI2	-3.35242	0.0728682	0.432265	Intron	-92437
chr7	108838549	108839584	*	LINC02903	-2.84113	0.0728809	0.432332	Distal Intergenic	45003
chr1	117824867	117825188	*	GDAP2	-3.2198	0.0728853	0.432335	Distal Intergenic	62545
chr7	66767515	66768334	*	RABGEF1	-3.2198	0.0728853	0.432335	Promoter (1-5kb)	-3566
chrX	111813085	111813383	*	ALG13	-2.0521	0.0728856	0.432335	Intron	55807
chr19	38729792	38729921	*	ACTN4	1.81995	0.0728871	0.432336	Promoter (1-5kb)	1647
chr7	137999645	138002452	*	CREB3L2	0.771872	0.0728902	0.432336	Promoter (1-5kb)	0
chr8	29262213	29264436	*	KIF13B	0.66183	0.0728912	0.432336	Promoter (1-5kb)	0
chr17	58979778	58981152	*	TRIM37	-1.67532	0.0728918	0.432336	3-UTR	31255
chr9	38002401	38005144	*	SHB	0.660528	0.0728938	0.432336	Intron	63543
chr7	131186297	131187184	*	LINC-PINT	-2.55108	0.0728943	0.432336	Intron	-76121
chr18	13003216	13003883	*	CEP192	1.13292	0.0729024	0.432368	Promoter (1-5kb)	-4617
chr1	231352613	231353574	*	SPRTN	-1.46319	0.0729055	0.432368	Promoter (1-5kb)	4936
chr7	91063601	91064391	*	CDK14	-2.54413	0.0729064	0.432368	Intron	107809
chr22	29508619	29513659	*	THOC5	-0.66443	0.0729089	0.432368	Promoter (1-5kb)	0
chr10	29997268	29998734	*	JCAD	0.771693	0.0729105	0.432368	Distal Intergenic	60852
chr1	223535117	223536082	*	CAPN8	-2.06695	0.0729115	0.432368	Promoter (5-10kb)	7084
chr18	24586059	24586540	*	LINC01915	-1.87182	0.072912	0.432368	Intron	-41642
chr18	50784119	50785464	*	MRO	0.709845	0.0729139	0.432368	Distal Intergenic	34162
chr2	240133640	240136589	*	COPS9	0.762114	0.0729182	0.432368	Promoter (1-5kb)	0
chr2	85433521	85435968	*	SH2D6	0.700916	0.0729188	0.432368	Promoter (1-5kb)	0
chr2	1230793	1230916	*	SNTG2	3.47546	0.0729193	0.432368	Intron	-16409
chr2	45758766	45759794	*	PRKCE	-1.33466	0.0729198	0.432368	Intron	60784
chr3	13334807	13336236	*	NUP210	-0.764923	0.0729215	0.432368	Promoter (1-5kb)	4905
chr12	117386093	117388234	*	NOS1	-0.963898	0.0729227	0.432368	Intron	-24291
chr4	127213456	127214932	*	LOC102724210	-2.25213	0.0729243	0.432368	Intron	-106685
chr6	133763665	133764458	*	TARID	-3.42842	0.0729245	0.432368	Promoter (1-5kb)	3150
chr2	103880238	103880724	*	LOC107985927	-1.40229	0.0729258	0.432368	Promoter (1-5kb)	-29
chr3	139312893	139314804	*	MRPS22	-1.40799	0.0729259	0.432368	Intron	-29216
chr11	46657686	46659654	*	ATG13	-0.96151	0.0729266	0.432368	Promoter (1-5kb)	0
chr6	152701593	152702821	*	MYCT1	-1.5187	0.0729293	0.432376	Promoter (1-5kb)	3632
chr2	8835797	8837781	*	KIDINS220	0.754863	0.0729414	0.43244	Promoter (1-5kb)	0
chr6	4133469	4136613	*	ECI2	0.787288	0.0729439	0.432446	Promoter (1-5kb)	0
chr13	60347445	60348143	*	TDRD3	-1.94648	0.0729496	0.432471	Distal Intergenic	-48314
chr15	88612305	88612660	*	MIR3529	1.54106	0.0729567	0.432498	Promoter (1-5kb)	-381
chr21	23631684	23631990	*	LOC105372749	-3.18575	0.072957	0.432498	Distal Intergenic	-72270
chr3	100484030	100485140	*	TMEM45A	-1.96039	0.072963	0.43251	Promoter (5-10kb)	-7479
chr15	63609245	63612888	*	HERC1	0.719191	0.0729635	0.43251	Promoter (1-5kb)	3844
chr9	115100035	115100392	*	TNC	1.62954	0.0729645	0.43251	Promoter (5-10kb)	-8888
chr5	143184161	143184762	*	ARHGAP26-IT1	-1.99857	0.0729647	0.43251	Promoter (5-10kb)	-7738
chr22	50011771	50013146	*	IL17REL	0.910239	0.0729667	0.432514	Promoter (1-5kb)	0
chr8	132203002	132203393	*	KCNQ3	-2.74412	0.0729702	0.432525	Intron	-15789
chr2	241254724	241255507	*	HDLBP	-1.65177	0.0729715	0.432525	Promoter (1-5kb)	0
chr18	68849125	68850619	*	CCDC102B	-1.47975	0.0729758	0.432543	Promoter (1-5kb)	2730
chr14	25120144	25120690	*	LINC02286	-2.74147	0.0729834	0.432579	Distal Intergenic	24860
chr12	6904281	6905933	*	LRRC23	0.700891	0.072993	0.432628	Promoter (1-5kb)	0
chr13	102504162	102505997	*	TPP2	-2.30815	0.072997	0.432635	Distal Intergenic	-90989
chr1	75194235	75195706	*	LHX8	-2.09906	0.0729971	0.432635	Distal Intergenic	59847
chr19	6724771	6725879	*	C3	-1.14233	0.0730002	0.432645	Promoter (1-5kb)	-4121
chr4	183513796	183515133	*	ING2	-1.36703	0.0730035	0.432657	Promoter (5-10kb)	7714
chr4	40241458	40244056	*	RHOH	-0.996304	0.0730112	0.432692	Promoter (5-10kb)	41113
chr2	231253615	231254057	*	ARMC9	-1.83414	0.0730124	0.432692	Promoter (1-5kb)	-4908
chr20	53569917	53570921	*	ZNF217	-1.71354	0.0730143	0.432695	Promoter (5-10kb)	5106
chr12	414536	414885	*	CCDC77	-3.31486	0.0730164	0.432699	Intron	12874
chr4	52440372	52441213	*	LOC112268466	-1.79047	0.0730177	0.432699	Exon	110361
chr19	55126522	55128383	*	MIR7975	-1.04225	0.0730205	0.432707	Promoter (1-5kb)	-3230
chr11	22695050	22695491	*	GAS2	-3.28545	0.0730265	0.432711	Intron	20277
chr10	43249568	43250224	*	RASGEF1A	1.23334	0.0730266	0.432711	Intron	16841
chr11	116334726	116336168	*	LINC02702	-1.56581	0.0730274	0.432711	Distal Intergenic	-303254
chrX	71949228	71950745	*	NHSL2	-1.23199	0.073028	0.432711	Intron	38410
chr15	50144783	50145656	*	ATP8B4	1.06943	0.0730294	0.432711	Intron	-25326
chr1	116820074	116820778	*	CD2	1.57982	0.0730296	0.432711	Distal Intergenic	65607
chr15	41122374	41122497	*	INO80	3.22391	0.0730349	0.432734	Promoter (5-10kb)	-6094
chr1	235313319	235315464	*	GGPS1	-1.18207	0.0730369	0.432737	Intron	-11886
chr17	82414608	82415703	*	OGFOD3	0.719387	0.0730411	0.432742	Promoter (1-5kb)	0
chr4	70992539	70994441	*	DCK	0.767236	0.0730413	0.432742	Promoter (1-5kb)	0
chr17	50297482	50298783	*	TMEM92-AS1	0.660549	0.0730419	0.432742	Promoter (5-10kb)	-9627
chr9	93132626	93135005	*	NINJ1	0.756593	0.0730449	0.432751	Promoter (1-5kb)	0
chr2	160585038	160585840	*	RBMS1	-3.25243	0.0730472	0.432755	Distal Intergenic	-91231
chr8	123057420	123058788	*	TBC1D31	-1.36091	0.0730488	0.432755	Intron	-13894
chr1	110254500	110256212	*	KCNC4	0.774062	0.0730499	0.432755	Intron	30670
chr13	24071184	24071966	*	SPATA13	-2.5154	0.0730534	0.432768	Intron	-88754
chr1	54792637	54793745	*	TTC22	0.782557	0.0730589	0.432786	Promoter (1-5kb)	-4642
chr15	71785774	71786653	*	NR2E3	-2.75953	0.073061	0.432786	Promoter (5-10kb)	-5985
chr9	108830431	108831619	*	ACTL7B	-1.43416	0.0730615	0.432786	Distal Intergenic	24367
chr1	7794220	7795921	*	PER3	-1.42702	0.0730621	0.432786	Promoter (5-10kb)	-7130
chr20	17468138	17468846	*	PCSK2	1.70149	0.0730678	0.432793	Promoter (1-5kb)	4705
chr1	220025026	220026071	*	EPRS1	-2.73929	0.0730689	0.432793	3-UTR	-17661
chr4	116796230	116797111	*	LOC107986306	-1.42148	0.073069	0.432793	Intron	155588
chr2	73728533	73729201	*	TPRKB	-2.88863	0.073069	0.432793	Promoter (1-5kb)	1948
chr17	67792765	67793501	*	BPTF	-3.21779	0.0730792	0.432838	Distal Intergenic	-32002
chr4	182856681	182857587	*	DCTD	-2.14396	0.0730803	0.432838	Distal Intergenic	57973
chr9	93429942	93430829	*	FAM120AOS	-3.27823	0.0730808	0.432838	Exon	20154
chr1	242800536	242800942	*	PLD5	-2.60597	0.0730835	0.432843	Distal Intergenic	-275839
chr2	134460391	134462993	*	TMEM163	0.651509	0.0730867	0.432843	Promoter (1-5kb)	-1117
chr9	7171478	7174122	*	LOC105375969	0.84803	0.0730901	0.432843	Promoter (1-5kb)	-3455
chr9	113328653	113329744	*	WDR31	-1.53751	0.0730915	0.432843	3-UTR	10510
chr20	36228559	36229521	*	AAR2	-1.3897	0.0730916	0.432843	Promoter (5-10kb)	-6610
chr12	99147329	99148805	*	ANKS1B	-1.90346	0.073092	0.432843	Promoter (5-10kb)	5687
chr4	42134390	42134859	*	BEND4	-3.21474	0.0730925	0.432843	Intron	17324
chr1	201408102	201409150	*	LAD1	0.710111	0.0730931	0.432843	Promoter (5-10kb)	-8187
chr2	111890174	111891252	*	ANAPC1	-1.37399	0.0730949	0.432846	Promoter (5-10kb)	-5484
chr17	4565382	4565862	*	GGT6	0.914379	0.0730964	0.432846	Promoter (1-5kb)	-4564
chr2	88444119	88444814	*	FOXI3	-2.06208	0.0731026	0.432874	Promoter (5-10kb)	7879
chr8	41596084	41596605	*	GPAT4	-3.27718	0.0731057	0.432884	Promoter (1-5kb)	-2443
chr7	47678020	47678986	*	LINC02902	-2.33375	0.0731092	0.432897	Distal Intergenic	22776
chr3	48243756	48244275	*	ZNF589	-1.13548	0.0731107	0.432897	Promoter (1-5kb)	2601
chr1	235890339	235890719	*	LYST	-1.76122	0.0731167	0.432922	Promoter (5-10kb)	-6699
chr10	11294560	11295204	*	CELF2-AS1	-2.80111	0.0731177	0.432922	Intron	24680
chr16	23916661	23917178	*	PRKCB	-3.24496	0.07312	0.432927	Intron	-46538
chr10	102310591	102311223	*	GBF1	-1.40765	0.0731231	0.432932	Intron	16535
chr3	190076681	190077306	*	P3H2	-2.43887	0.0731236	0.432932	Intron	39342
chr4	122902605	122903605	*	NUDT6	-2.6159	0.0731276	0.432947	Promoter (5-10kb)	9683
chr22	37390625	37392119	*	ELFN2	0.775037	0.0731314	0.432956	Promoter (5-10kb)	-5342
chr4	97627843	97628272	*	STPG2-AS1	-2.12471	0.0731336	0.432956	Intron	260917
chr9	36507015	36507536	*	RNF38	-2.76427	0.0731363	0.432956	Distal Intergenic	-19467
chr21	39926963	39928171	*	PCP4	-1.77635	0.0731371	0.432956	Intron	28487
chr17	30477268	30478057	*	GOSR1	0.758967	0.0731377	0.432956	Promoter (1-5kb)	0
chr3	94523315	94525228	*	LINC00879	-1.30077	0.0731385	0.432956	Distal Intergenic	-412752
chr20	4025456	4026977	*	RNF24	0.752336	0.0731391	0.432956	Promoter (5-10kb)	-9898
chr3	63777458	63779330	*	LOC100130345	-1.79754	0.0731424	0.432967	Promoter (1-5kb)	3769
chr1	3258057	3259644	*	PRDM16	0.800539	0.073145	0.432974	Intron	13925
chr10	84787747	84788182	*	CCSER2	-2.82169	0.0731468	0.432977	Distal Intergenic	335530
chr10	100403666	100404031	*	OLMALINC	-2.58255	0.0731485	0.432977	Intron	22615
chr20	34532250	34533165	*	MAP1LC3A	1.48177	0.0731499	0.432977	Intron	-13689
chr22	50225988	50227555	*	TUBGCP6	0.754137	0.0731515	0.432977	Promoter (1-5kb)	0
chr12	123686889	123688509	*	TCTN2	-1.17726	0.0731558	0.432977	Promoter (5-10kb)	-6531
chr9	124759612	124760101	*	LOC107987126	-3.1501	0.0731567	0.432977	Intron	-10022
chrX	154917907	154918441	*	MIR1184-1	1.51627	0.0731575	0.432977	Intron	-30449
chr9	34992880	34995172	*	DNAJB5	0.753493	0.0731579	0.432977	Promoter (1-5kb)	8
chr4	25857119	25857532	*	SEL1L3	-2.2352	0.0731582	0.432977	Promoter (1-5kb)	3099
chr17	12735266	12736791	*	MYOCD	-1.55361	0.073162	0.432992	Promoter (5-10kb)	-7560
chr8	132976280	132976611	*	TG	-2.74024	0.0731635	0.432992	Promoter (1-5kb)	3648
chr4	188233542	188234563	*	LINC02434	-2.50243	0.0731651	0.432993	Distal Intergenic	73455
chrX	132632808	132634949	*	HS6ST2-AS1	-0.836131	0.0731683	0.433004	Intron	-32693
chr5	59583232	59584158	*	PDE4D	-0.652558	0.0731736	0.433022	Promoter (1-5kb)	2235
chr12	65784798	65786044	*	HMGA2	-1.90905	0.0731742	0.433022	Intron	-38416
chr12	43072153	43073569	*	LINC02461	-1.77082	0.0731765	0.433027	Distal Intergenic	-81746
chr10	18582065	18583292	*	NSUN6	-2.46171	0.0731786	0.433027	Intron	-30243
chr17	39671238	39672537	*	PNMT	0.707882	0.0731802	0.433027	Promoter (1-5kb)	2775
chr14	71932000	71934293	*	RGS6	0.65094	0.0731807	0.433027	Promoter (1-5kb)	0
chr12	128567854	128568060	*	SLC15A4	3.52923	0.0731866	0.433029	Intron	233641
chr19	30163449	30163998	*	ZNF536	3.52923	0.0731866	0.433029	Distal Intergenic	-64292
chr2	131209743	131210596	*	POTEE	3.52923	0.0731866	0.433029	Promoter (1-5kb)	207
chr2	105349267	105350991	*	C2orf49	-1.49521	0.0731868	0.433029	3-UTR	11727
chr3	140092008	140093356	*	CLSTN2	-1.8352	0.0731884	0.433031	Intron	156821
chr17	4416178	4419959	*	SPNS3	-0.652745	0.0731912	0.433038	Distal Intergenic	-13981
chrX	72235662	72236333	*	ERCC6L	-3.27885	0.0731931	0.433039	Promoter (1-5kb)	2694
chr21	28754167	28755825	*	N6AMT1	-1.38722	0.073194	0.433039	Distal Intergenic	-79319
chr8	10424743	10428843	*	LINCR-0001	0.759452	0.0731994	0.433039	3-UTR	-45722
chr1	220030592	220031713	*	EPRS1	-1.86546	0.0732001	0.433039	Intron	14738
chr2	74334907	74336668	*	SLC4A5	0.780594	0.0732006	0.433039	Promoter (1-5kb)	-714
chr19	19240252	19242348	*	NCAN	-1.15952	0.0732013	0.433039	Promoter (1-5kb)	1860
chr3	28333672	28334400	*	AZI2	-1.66171	0.0732013	0.433039	Promoter (1-5kb)	-1235
chr3	12130523	12132856	*	SYN2	-0.826815	0.0732026	0.433039	Intron	-15701
chr15	69117411	69118569	*	EWSAT1	1.09798	0.0732059	0.43305	Distal Intergenic	36532
chr18	57532473	57533460	*	FECH	-1.99619	0.0732087	0.43305	Distal Intergenic	25755
chr1	69567140	69570505	*	LRRC7	0.802844	0.0732088	0.43305	Promoter (1-5kb)	0
chr5	54316991	54317911	*	LINC01033	-3.27717	0.0732108	0.43305	Promoter (1-5kb)	-3001
chr16	89138651	89138988	*	ACSF3	1.06438	0.0732124	0.43305	Promoter (1-5kb)	2103
chr17	73594917	73596764	*	SDK2	0.652712	0.0732133	0.43305	Intron	47681
chr2	109272166	109273828	*	MIR4266	0.731828	0.0732163	0.43305	Intron	39797
chr10	30606425	30607832	*	LOC105376479	-1.56775	0.0732195	0.43305	Distal Intergenic	18719
chr20	62621682	62624216	*	SLCO4A1	0.679149	0.07322	0.43305	Distal Intergenic	-18287
chr6	106450830	106451114	*	LOC105377924	-2.45945	0.07322	0.43305	Promoter (5-10kb)	6134
chr11	18262628	18263149	*	SAA1	2.95676	0.0732201	0.43305	Promoter (1-5kb)	-3111
chr9	88397814	88398010	*	SPIN1	3.0801	0.0732233	0.433061	Promoter (5-10kb)	8443
chr22	19289720	19292289	*	CLTCL1	0.653487	0.073227	0.433068	Promoter (1-5kb)	0
chr19	7628544	7630673	*	PET100	0.771617	0.0732281	0.433068	Promoter (1-5kb)	0
chr2	60819240	60820881	*	PAPOLG	-1.22654	0.0732287	0.433068	Distal Intergenic	27759
chr13	48037090	48038531	*	NUDT15	0.710575	0.0732322	0.433072	Promoter (1-5kb)	0
chr15	75401239	75402281	*	SIN3A	-2.02335	0.0732341	0.433072	Exon	-11418
chr13	75635358	75637601	*	LMO7	0.655788	0.0732347	0.433072	Promoter (1-5kb)	0
chr1	48630150	48630574	*	AGBL4	1.86648	0.0732357	0.433072	Intron	32670
chr9	6722301	6725466	*	KDM4C	-0.825052	0.0732365	0.433072	Promoter (1-5kb)	1438
chr14	100549496	100551583	*	BEGAIN	0.664213	0.073241	0.433081	Promoter (1-5kb)	0
chr15	53933488	53934381	*	UNC13C	-2.84574	0.0732414	0.433081	Distal Intergenic	-43820
chr2	197137474	197138092	*	ANKRD44	-3.2824	0.0732423	0.433081	Intron	-14741
chrX	38142287	38143353	*	SRPX	-1.83611	0.0732476	0.433104	Intron	11228
chr11	120679703	120682086	*	LOC107984400	0.71151	0.073249	0.433104	Intron	103904
chr19	29754785	29756589	*	C19orf12	-0.823962	0.0732511	0.433106	Distal Intergenic	-38996
chr9	135745072	135746666	*	KCNT1	0.727719	0.0732522	0.433106	Promoter (1-5kb)	1056
chr6	30041997	30044733	*	ZNRD1ASP	-0.701765	0.0732563	0.433106	Promoter (5-10kb)	-6982
chr1	205013505	205016100	*	NFASC	0.694922	0.0732566	0.433106	Promoter (5-10kb)	5060
chr9	113343670	113344259	*	WDR31	0.722238	0.0732574	0.433106	Promoter (1-5kb)	-3372
chr9	23474846	23475619	*	LOC107987054	-2.85666	0.0732597	0.433106	Distal Intergenic	-36146
chr2	99958389	99959791	*	AFF3	1.05188	0.0732604	0.433106	Intron	46984
chr1	202956679	202959068	*	ADIPOR1	0.732907	0.0732608	0.433106	Promoter (1-5kb)	0
chr11	43567301	43568194	*	MIR670HG	1.13464	0.073263	0.433111	Promoter (1-5kb)	-1112
chr12	67050793	67051321	*	GRIP1	-3.27925	0.0732653	0.433111	Intron	17841
chr10	75110587	75112577	*	SAMD8	0.738363	0.0732671	0.433111	Promoter (1-5kb)	0
chr1	184375021	184375296	*	C1orf21	3.03891	0.073268	0.433111	Distal Intergenic	-11733
chr6	30198063	30199846	*	TRIM26	-0.923937	0.0732686	0.433111	Promoter (1-5kb)	4919
chr5	59839723	59840725	*	PDE4D	-1.80217	0.0732743	0.433118	Intron	52560
chr4	112765217	112767441	*	ANK2	0.9542	0.0732751	0.433118	Distal Intergenic	-50591
chr12	106955082	106957616	*	TMEM263	0.765772	0.0732772	0.433118	Promoter (1-5kb)	0
chr3	107828819	107829581	*	LINC00636	-3.18432	0.0732773	0.433118	Promoter (5-10kb)	-5005
chr14	49861584	49863542	*	RN7SL2	0.824826	0.0732779	0.433118	Promoter (1-5kb)	0
chr4	8414744	8415180	*	ACOX3	-1.33564	0.0732784	0.433118	Promoter (1-5kb)	675
chr20	33352017	33354490	*	CDK5RAP1	-0.893068	0.0732867	0.433159	Exon	18869
chr5	57296491	57297808	*	GPBP1	-1.58286	0.073289	0.433163	Distal Intergenic	47629
chr12	67944454	67945285	*	LINC01479	-1.44891	0.0732903	0.433163	Intron	15191
chr1	54675203	54675426	*	MROH7	-3.17769	0.0732924	0.433163	Intron	-10839
chr17	65311063	65311873	*	RGS9	1.46297	0.0732932	0.433163	Distal Intergenic	122359
chr1	151371769	151373189	*	SELENBP1	0.706094	0.0732961	0.433163	Promoter (1-5kb)	0
chr6	10722403	10725208	*	TMEM14C	0.789629	0.0732989	0.433163	Promoter (1-5kb)	0
chr9	110640777	110642127	*	MUSK	-1.25405	0.0732992	0.433163	Distal Intergenic	-26652
chr15	56918104	56921046	*	LOC145783	0.783082	0.0732996	0.433163	Promoter (1-5kb)	0
chr12	114142151	114143401	*	LOC105369995	-1.85272	0.0733001	0.433163	Distal Intergenic	61762
chr17	79387740	79390183	*	RBFOX3	0.651869	0.0733023	0.433168	Intron	33937
chr1	36871346	36872351	*	GRIK3	0.868208	0.0733055	0.433171	Exon	-12210
chr1	161341544	161343226	*	SDHC	-1.37226	0.0733057	0.433171	Intron	17930
chr16	1792727	1794475	*	SPSB3	0.816866	0.0733245	0.433273	Promoter (1-5kb)	0
chr7	33061449	33063600	*	NT5C3A	0.843096	0.0733269	0.43328	Promoter (1-5kb)	0
chr1	75798835	75800831	*	MSH4	-1.73687	0.0733286	0.433281	Promoter (1-5kb)	1953
chr1	174927833	174928205	*	RABGAP1L-AS1	-2.84029	0.0733305	0.433281	Intron	26050
chr5	148392779	148393802	*	FBXO38	-1.03563	0.0733316	0.433281	Promoter (1-5kb)	-910
chr17	42530818	42532414	*	NAGLU	0.773464	0.0733328	0.433281	Promoter (1-5kb)	-3827
chr10	77912283	77913226	*	DLG5	-1.64295	0.0733352	0.433287	Exon	13529
chr11	17596689	17600533	*	OTOG	0.708045	0.0733369	0.433288	Exon	18425
chr20	12082432	12083118	*	BTBD3	-2.74319	0.0733395	0.433289	Distal Intergenic	160866
chr12	116501926	116502836	*	LINC02457	-1.37642	0.0733398	0.433289	Intron	-15022
chr9	125869296	125870131	*	PBX3	-2.8524	0.0733414	0.43329	Promoter (1-5kb)	4025
chr10	125813989	125816297	*	UROS	-0.752313	0.0733438	0.433296	Promoter (1-5kb)	0
chr11	14217890	14219132	*	SPON1	-1.55852	0.0733476	0.43331	Intron	-43315
chr2	206167932	206168452	*	SNORA41	2.57995	0.07335	0.433316	Promoter (5-10kb)	5704
chr19	1484200	1485779	*	PCSK4	-1.13413	0.0733523	0.433321	Promoter (1-5kb)	-73
chr2	120919422	120921764	*	GLI2	0.669641	0.0733549	0.433321	Intron	122077
chr17	2122253	2124654	*	SMG6	0.739138	0.0733552	0.433321	Exon	-27141
chr12	131785109	131788341	*	SFSWAP	0.679624	0.0733605	0.433325	Promoter (1-5kb)	1641
chr21	33914712	33916356	*	LINC00649	0.814291	0.0733621	0.433325	Promoter (1-5kb)	0
chr13	72528433	72529424	*	MZT1	-2.48708	0.0733629	0.433325	Distal Intergenic	198205
chr11	20174704	20175248	*	DBX1	2.99627	0.0733662	0.433325	Distal Intergenic	-14229
chr11	2920447	2920623	*	SLC22A18	1.66564	0.0733662	0.433325	Promoter (1-5kb)	-1345
chr4	76078291	76078565	*	ART3	-3.27924	0.0733699	0.433325	Promoter (1-5kb)	2410
chr4	121328255	121328526	*	QRFPR	-3.27924	0.0733699	0.433325	Distal Intergenic	52121
chr12	63051054	63052654	*	AVPR1A	-1.88083	0.0733707	0.433325	Distal Intergenic	97525
chr11	120123637	120124581	*	TRIM29	1.02312	0.0733711	0.433325	Promoter (1-5kb)	-195
chr2	34866354	34866831	*	LOC107985808	-2.73473	0.0733712	0.433325	Promoter (1-5kb)	-1563
chr4	96300522	96301373	*	LINC02267	-2.42092	0.0733714	0.433325	Promoter (5-10kb)	-9328
chr11	113886427	113886788	*	USP28	-3.01362	0.0733737	0.433328	Distal Intergenic	-10857
chr9	71446121	71447843	*	TRPM3	0.650985	0.0733768	0.433328	Promoter (1-5kb)	0
chr3	151666221	151667211	*	LINC02066	-1.77735	0.0733776	0.433328	Distal Intergenic	29047
chr9	72945353	72946314	*	ALDH1A1	-2.28581	0.0733776	0.433328	Promoter (5-10kb)	6648
chr1	109088990	109089671	*	TMEM167B	0.654304	0.0733836	0.433355	Promoter (1-5kb)	-1093
chr2	152070264	152071276	*	CACNB4	-1.85465	0.0733872	0.433357	Intron	-21475
chr9	96508471	96508812	*	CDC14B	1.86946	0.0733886	0.433357	Intron	13791
chr14	75147143	75148236	*	TMED10	0.660855	0.0733897	0.433357	Promoter (1-5kb)	0
chr7	119073908	119074269	*	LOC105375473	-3.4223	0.0733915	0.433357	Distal Intergenic	561966
chr7	143989523	143989868	*	OR6B1	-3.4223	0.0733915	0.433357	Intron	-10452
chr15	30955140	30955650	*	MTMR10	-3.2761	0.0733924	0.433357	Promoter (1-5kb)	-4804
chr12	38771964	38773419	*	CPNE8	-1.43738	0.0733995	0.433382	Promoter (1-5kb)	-4247
chr12	77404008	77405411	*	NAV3	-2.09623	0.0733999	0.433382	Intron	79367
chr5	107874217	107875906	*	EFNA5	-1.3468	0.0734024	0.433382	Intron	-203280
chr14	105588807	105590138	*	MIR8071-1	1.10514	0.0734041	0.433382	Distal Intergenic	-30978
chr10	124550768	124552144	*	LHPP	0.960908	0.073405	0.433382	Promoter (1-5kb)	4743
chrX	13478511	13479152	*	LOC105373137	-3.21218	0.0734052	0.433382	Distal Intergenic	83251
chr17	29275246	29275976	*	NUFIP2	-2.84469	0.0734081	0.433391	Intron	18139
chr10	810214	810732	*	LARP4B	1.20394	0.073412	0.433399	Promoter (1-5kb)	4278
chrX	39526791	39528131	*	LINC01283	-1.74104	0.0734123	0.433399	Distal Intergenic	-91967
chr7	1363608	1365719	*	MICALL2	0.969601	0.0734152	0.433407	Distal Intergenic	71892
chr9	121158798	121159241	*	CNTRL	-1.51005	0.0734185	0.433409	Promoter (1-5kb)	212
chr1	37038121	37038917	*	GRIK3	0.655111	0.073419	0.433409	Promoter (1-5kb)	-3606
chr7	155884586	155886381	*	LOC389602	0.932634	0.0734227	0.433409	Distal Intergenic	-65649
chr19	10092480	10094522	*	ANGPTL6	-1.3032	0.0734242	0.433409	Promoter (1-5kb)	1609
chr12	122974248	122976758	*	OGFOD2	0.797024	0.0734251	0.433409	Promoter (1-5kb)	0
chr11	65340044	65341162	*	DPF2	-0.774211	0.0734256	0.433409	Promoter (1-5kb)	-325
chr6	6157966	6159874	*	MIR5683	-1.22031	0.0734258	0.433409	Promoter (5-10kb)	-9460
chr11	21015641	21016819	*	NELL1	-2.22462	0.0734281	0.433409	Intron	79945
chr14	77064550	77065638	*	LINC02289	0.783205	0.0734283	0.433409	Intron	10504
chr6	109484984	109486337	*	ZBTB24-DT	-1.21223	0.0734305	0.433414	Promoter (1-5kb)	1346
chr2	98805917	98806694	*	CRACDL	1.42405	0.0734351	0.433426	Intron	15610
chr6	169841995	169842354	*	LINC00242	-3.24113	0.073437	0.433426	Distal Intergenic	-42446
chr12	27822109	27822508	*	KLHL42	-3.21236	0.0734381	0.433426	Distal Intergenic	34474
chr6	14662883	14663429	*	LOC101928354	-3.21236	0.0734381	0.433426	Intron	-63193
chr12	109612581	109613969	*	MVK	0.729659	0.0734409	0.433429	Distal Intergenic	24720
chr1	218178921	218180284	*	RRP15	-2.18978	0.0734426	0.433429	Distal Intergenic	-105009
chr10	113051955	113052405	*	TCF7L2	-2.01365	0.073443	0.433429	Intron	-73131
chr17	21870667	21870875	*	KCNJ18	-3.69962	0.073447	0.433436	Distal Intergenic	178144
chr5	139091851	139092122	*	SIL1	2.50342	0.0734479	0.433436	Promoter (1-5kb)	1759
chr7	27575591	27576172	*	TSL	-2.08013	0.0734483	0.433436	Intron	-41302
chr3	67694703	67696708	*	SUCLG2-DT	-1.78427	0.0734518	0.433448	Intron	26456
chr2	20828478	20830678	*	LDAH	-1.35258	0.0734549	0.433458	Promoter (5-10kb)	-5348
chr4	81407004	81408530	*	RASGEF1B	-1.34016	0.0734577	0.433466	Distal Intergenic	49072
chr12	42124933	42127106	*	GXYLT1	-0.887032	0.0734614	0.433479	Intron	17606
chr2	96631324	96633014	*	KANSL3	-1.20718	0.0734648	0.433491	Promoter (1-5kb)	0
chr9	91815817	91817982	*	ROR2	0.766089	0.0734765	0.433551	Intron	-40036
chr7	2681302	2682818	*	AMZ1	0.665334	0.07348	0.433551	Promoter (1-5kb)	1780
chr3	192904677	192908033	*	MB21D2	-0.652706	0.0734804	0.433551	Promoter (5-10kb)	9823
chr10	89215277	89215825	*	CH25H	-0.957829	0.0734807	0.433551	Promoter (5-10kb)	-7960
chr17	43482205	43482973	*	DHX8	-0.820476	0.0734824	0.433553	Promoter (1-5kb)	-892
chr8	28364864	28365680	*	ZNF395	-1.24222	0.0734881	0.433578	Promoter (5-10kb)	9699
chr15	41377785	41378540	*	NUSAP1	-2.32509	0.0734938	0.433604	Intron	12038
chr20	35102823	35103240	*	TRPC4AP	-3.27609	0.0734975	0.43361	Distal Intergenic	-10016
chr5	174897485	174897927	*	LOC105377742	-2.5279	0.0734977	0.43361	Distal Intergenic	77458
chr2	138378494	138380000	*	SPOPL-DT	-1.52668	0.0735028	0.433632	Distal Intergenic	121674
chr7	155224419	155227665	*	LOC105375586	0.660722	0.0735049	0.433635	Distal Intergenic	10499
chr17	45873328	45874094	*	MAPT	-1.25793	0.0735075	0.433635	Intron	-20433
chr9	5937167	5937458	*	KIAA2026	-3.27668	0.0735076	0.433635	Intron	-16070
chr8	15562561	15563502	*	TUSC3	-2.4359	0.0735113	0.433642	Promoter (1-5kb)	942
chr7	41454026	41454375	*	INHBA	-3.24669	0.0735117	0.433642	Distal Intergenic	238189
chr14	64502668	64505869	*	ZBTB1	0.883499	0.073515	0.43365	Promoter (1-5kb)	0
chr4	14659804	14660120	*	LINC00504	-3.21333	0.0735159	0.43365	Intron	56475
chr1	173474556	173478947	*	TNFSF4	0.790789	0.0735194	0.433662	Promoter (1-5kb)	0
chr3	33006021	33007280	*	GLB1	-1.88852	0.0735222	0.433671	Intron	17145
chr6	116016252	116018447	*	TPI1P3	-0.841114	0.0735242	0.433674	Intron	-20309
chr10	411986	413293	*	DIP2C	-1.36504	0.0735272	0.433679	Intron	-21970
chr10	109460838	109461225	*	XPNPEP1	-3.24372	0.0735279	0.433679	Distal Intergenic	409807
chr20	32779338	32781950	*	DNMT3B	0.665341	0.0735299	0.433682	Promoter (1-5kb)	0
chr18	42113392	42114653	*	LINC00907	0.903354	0.0735344	0.433693	Intron	-44630
chr16	67682808	67683380	*	GFOD2	-2.5259	0.0735365	0.433693	Promoter (1-5kb)	2232
chr3	9848010	9848861	*	RPUSD3	-1.24056	0.0735372	0.433693	Promoter (1-5kb)	-3408
chr5	31891709	31893222	*	PDZD2	-1.36224	0.0735374	0.433693	Intron	36772
chr19	35511263	35511444	*	DMKN	2.85892	0.0735397	0.433698	Promoter (1-5kb)	-753
chr8	92470888	92472136	*	LOC105375638	-1.24955	0.0735452	0.433703	Exon	-57207
chr2	55009657	55010482	*	RTN4	-0.764947	0.0735456	0.433703	Promoter (1-5kb)	0
chr19	480155	480350	*	ODF3L2	1.92545	0.0735462	0.433703	Promoter (5-10kb)	-5172
chr9	134688179	134689793	*	COL5A1	0.740296	0.0735473	0.433703	Intron	34994
chr18	50265599	50267064	*	CFAP53	0.650266	0.0735515	0.433703	Promoter (1-5kb)	0
chr3	185106221	185106951	*	C3orf70	-3.21225	0.0735521	0.433703	Intron	46109
chr5	74559907	74560115	*	LINC01331	2.39059	0.073553	0.433703	Distal Intergenic	-22931
chr5	8933605	8934509	*	LINC02199	-2.78972	0.0735537	0.433703	Distal Intergenic	93840
chr7	29063628	29064355	*	CPVL	-2.81873	0.0735548	0.433703	Promoter (5-10kb)	7490
chr4	37054736	37054965	*	LOC101928721	1.64491	0.073556	0.433703	Distal Intergenic	-18716
chr10	75866269	75867544	*	LRMDA	-1.36773	0.073556	0.433703	Intron	83508
chr10	43670771	43671878	*	ZNF32	0.784632	0.0735599	0.433715	Exon	-21890
chr10	131033587	131034948	*	TCERG1L-AS1	-1.27146	0.0735609	0.433715	Distal Intergenic	-60270
chr20	5703457	5704311	*	SHLD1	-1.50827	0.0735722	0.433773	Distal Intergenic	-46082
chr6	36121495	36122610	*	MAPK13	1.072	0.0735739	0.433774	Promoter (5-10kb)	-5199
chr12	132030643	132031268	*	SNORA49	-2.34371	0.0735776	0.433788	Promoter (1-5kb)	0
chr10	108544302	108545491	*	LINC02661	1.00622	0.0735824	0.43379	Distal Intergenic	-163048
chr3	42686854	42687214	*	KLHL40	3.13832	0.0735826	0.43379	Promoter (1-5kb)	1317
chr4	176065478	176067125	*	WDR17	0.731626	0.0735838	0.43379	Promoter (1-5kb)	0
chr2	44090185	44091709	*	PPM1B	-1.386	0.0735843	0.43379	Distal Intergenic	-76260
chr10	16834116	16834393	*	LOC105376435	-2.97166	0.073585	0.43379	Intron	16417
chr7	55641305	55641685	*	VOPP1-DT	0.991059	0.0735864	0.43379	Distal Intergenic	47528
chr10	125542495	125543186	*	TEX36-AS1	1.65671	0.073591	0.433803	Distal Intergenic	-31185
chr2	31085819	31086349	*	GALNT14	-3.31206	0.0735935	0.433803	Intron	40512
chr17	81250486	81253566	*	SLC38A10	0.732034	0.073595	0.433803	Promoter (1-5kb)	0
chr7	155601400	155601992	*	CNPY1	-2.35396	0.0735955	0.433803	Intron	-15854
chr20	8131617	8133580	*	PLCB1	0.703603	0.0735957	0.433803	Promoter (1-5kb)	0
chr16	81021250	81022725	*	CMC2	-1.29165	0.0736007	0.43381	Promoter (1-5kb)	-980
chr2	139720672	139722060	*	LOC105373643	-1.232	0.073601	0.43381	Distal Intergenic	354507
chr22	38463136	38463570	*	KDELR3	1.56944	0.0736012	0.43381	Promoter (1-5kb)	-4508
chrX	50988441	50990379	*	BMP15	-1.04589	0.073614	0.43387	Distal Intergenic	77706
chr2	216515391	216517034	*	LOC101928156	-1.02673	0.0736142	0.43387	Intron	16251
chr1	235073798	235075894	*	LOC107985746	0.65913	0.073617	0.433876	Promoter (1-5kb)	0
chr4	140609954	140610550	*	TNRC18P1	1.02147	0.073618	0.433876	Distal Intergenic	34939
chr7	113099230	113100356	*	LOC107986837	-1.4947	0.0736217	0.433883	Promoter (1-5kb)	-307
chr2	47165580	47166094	*	CALM2	-3.31094	0.0736235	0.433883	Promoter (1-5kb)	-1361
chr5	63888969	63889349	*	HTR1A	-1.82066	0.0736237	0.433883	Distal Intergenic	73096
chr5	178130371	178132434	*	RMND5B	0.717229	0.0736249	0.433883	Promoter (1-5kb)	0
chr15	50252560	50253049	*	HDC	-2.81756	0.0736301	0.433896	Promoter (1-5kb)	256
chr1	28589370	28590464	*	RAB42	-1.20243	0.0736306	0.433896	Promoter (1-5kb)	-1736
chr7	54766011	54766304	*	SEC61G	-2.3527	0.0736327	0.433896	Promoter (5-10kb)	-6037
chr11	110397603	110398521	*	LINC02732	-2.25836	0.0736331	0.433896	Intron	31244
chr14	36685186	36685727	*	PAX9	-3.17812	0.0736342	0.433896	Intron	19196
chr9	37626393	37628249	*	FRMPD1	-1.22996	0.0736361	0.433899	Intron	-22705
chr3	174326324	174327120	*	NLGN1	-2.4685	0.0736383	0.433903	Distal Intergenic	51010
chr16	24736961	24738142	*	TNRC6A	-1.80369	0.0736433	0.433924	Promoter (5-10kb)	7248
chr6	166341501	166343269	*	SFT2D1	0.758668	0.0736462	0.433933	Promoter (1-5kb)	0
chr3	45886976	45888554	*	CCR9	-1.33064	0.0736485	0.433936	Promoter (1-5kb)	427
chr6	89975941	89976725	*	BACH2	-1.11058	0.0736495	0.433936	Intron	32102
chr2	187266485	187267644	*	CALCRL	-1.99943	0.0736516	0.43394	Intron	180502
chr1	203795322	203796702	*	ZC3H11A	0.67089	0.0736545	0.433948	Promoter (1-5kb)	0
chr1	109356200	109358161	*	SORT1	-1.09336	0.0736566	0.43395	Intron	11428
chr6	52020246	52021175	*	PKHD1	-1.19168	0.0736589	0.43395	Intron	66435
chr2	27679717	27682106	*	SLC4A1AP	-0.798518	0.0736595	0.43395	Promoter (5-10kb)	-9452
chr7	129951378	129953099	*	UBE2H	0.791293	0.0736604	0.43395	Promoter (1-5kb)	0
chr12	110447835	110450654	*	ARPC3	0.750536	0.073662	0.433951	Promoter (1-5kb)	0
chrX	127549004	127549708	*	ACTRT1	-3.20916	0.0736645	0.433955	Distal Intergenic	502695
chrX	110047560	110049004	*	MIR652	0.921082	0.0736656	0.433955	Promoter (5-10kb)	-6325
chr11	3153438	3154707	*	OSBPL5	0.718177	0.0736674	0.433957	Promoter (5-10kb)	6686
chrX	25257867	25258939	*	ARX	-2.10847	0.0736718	0.433975	Distal Intergenic	-241902
chr3	77583353	77584217	*	ROBO2	-2.56012	0.073675	0.433978	Promoter (1-5kb)	-4564
chr11	34596854	34597143	*	EHF	-3.23949	0.0736773	0.433978	Distal Intergenic	-23950
chr11	1834012	1836794	*	SYT8	0.677566	0.0736802	0.433978	Promoter (1-5kb)	0
chr11	66670051	66672019	*	RBM4B	-0.882312	0.0736807	0.433978	Promoter (1-5kb)	-1216
chr17	72777423	72779048	*	SLC39A11	-1.68324	0.0736815	0.433978	Intron	-51809
chr1	48753297	48754166	*	BEND5	-2.30306	0.0736822	0.433978	Promoter (1-5kb)	4767
chr2	234879266	234879605	*	LOC101927896	-3.20623	0.0736829	0.433978	Promoter (5-10kb)	8921
chr15	29826328	29827979	*	TJP1	-1.08436	0.0736855	0.433978	Promoter (1-5kb)	-3825
chr3	192384966	192385856	*	FGF12	-2.87353	0.0736864	0.433978	Intron	23193
chr10	125209197	125209395	*	CTBP2	3.0381	0.0736867	0.433978	Distal Intergenic	-48027
chr16	75633280	75634180	*	KARS1	-2.22361	0.073689	0.433978	Promoter (1-5kb)	1893
chrX	149712410	149712910	*	MAGEA11	3.38131	0.0736905	0.433978	Promoter (1-5kb)	350
chr13	30178896	30179596	*	LINC00384	-2.20723	0.0736907	0.433978	Distal Intergenic	-19275
chrX	100751081	100751980	*	SYTL4	-2.68241	0.0736932	0.433984	Distal Intergenic	-18958
chr11	108239292	108240698	*	ATM	-1.57994	0.073696	0.433992	Promoter (1-5kb)	-1081
chr7	44625852	44628257	*	OGDH	-0.878871	0.0737007	0.434012	Intron	19224
chr1	108738027	108738709	*	STXBP3	1.55995	0.0737074	0.434043	Promoter (5-10kb)	-7965
chr13	82262608	82263358	*	LOC105370281	-2.87046	0.0737112	0.434046	Distal Intergenic	1012170
chr7	39732081	39735929	*	LINC00265	0.718961	0.0737123	0.434046	Promoter (1-5kb)	0
chr22	37971026	37973235	*	MIR6820	0.650263	0.0737123	0.434046	Promoter (1-5kb)	3463
chr12	115563534	115564909	*	LOC105370002	-1.52784	0.0737162	0.434061	Distal Intergenic	36812
chr12	52689721	52692106	*	KRT77	0.665896	0.0737213	0.434083	Promoter (1-5kb)	3246
chr12	93290180	93290568	*	LOC643339	-3.27084	0.0737272	0.434101	Distal Intergenic	-74501
chr19	32057436	32057938	*	LINC01837	-3.27084	0.0737272	0.434101	Intron	14142
chr16	49865086	49865307	*	ZNF423	-2.43126	0.0737365	0.434147	Promoter (5-10kb)	-7167
chr12	115378465	115379233	*	LOC105370002	-2.31205	0.0737391	0.434152	Distal Intergenic	222488
chr5	141949433	141950701	*	PCDH12	-1.00227	0.0737405	0.434152	Promoter (5-10kb)	7501
chr12	58404380	58404609	*	LOC100506869	-2.75572	0.0737416	0.434152	Distal Intergenic	-139515
chr1	203223082	203225653	*	CHIT1	-0.907266	0.0737436	0.434155	Promoter (1-5kb)	-772
chr1	40744717	40744842	*	NFYC	3.47982	0.073751	0.43419	Promoter (5-10kb)	5879
chr17	79990471	79993992	*	TBC1D16	0.73593	0.0737543	0.434199	Promoter (1-5kb)	0
chr1	15322524	15323998	*	FHAD1	0.76577	0.073758	0.434199	Promoter (1-5kb)	-471
chr14	93680734	93681753	*	UNC79	-2.30878	0.0737589	0.434199	Promoter (5-10kb)	-7240
chr14	22747324	22749842	*	OXA1L-DT	-1.26691	0.0737648	0.434199	Intron	14386
chr5	1601875	1602195	*	SDHAP3	-3.76178	0.0737655	0.434199	Promoter (5-10kb)	-7255
chr5	44239473	44239770	*	FGF10-AS1	-3.76178	0.0737655	0.434199	Distal Intergenic	-148962
chr2	109404382	109404619	*	MIR4266	2.19846	0.0737658	0.434199	Intron	-90757
chr3	5104807	5106066	*	ARL8B	-1.68847	0.073766	0.434199	Distal Intergenic	-16183
chr7	104916318	104917414	*	LHFPL3-AS2	-1.19475	0.0737671	0.434199	Promoter (5-10kb)	9216
chr10	126321424	126321771	*	ADAM12	2.32893	0.0737681	0.434199	Intron	66684
chr3	137868545	137869752	*	LINC01210	-2.13794	0.0737683	0.434199	Distal Intergenic	94504
chr3	9395543	9400116	*	THUMPD3-AS1	0.90687	0.0737694	0.434199	Promoter (1-5kb)	0
chr14	77205715	77206646	*	TMEM63C	0.92231	0.0737785	0.434234	Intron	23888
chr6	56953862	56956137	*	DST	0.695725	0.0737795	0.434234	Promoter (1-5kb)	0
chr6	144319482	144320130	*	UTRN	-2.47862	0.0737797	0.434234	Intron	-10690
chr5	28429585	28430662	*	LOC105374701	-2.43589	0.0737861	0.434263	Distal Intergenic	127873
chr7	4676841	4679582	*	FOXK1	-0.992007	0.0737902	0.434279	Promoter (1-5kb)	-2713
chr11	64069896	64070422	*	FLRT1	1.02144	0.0737953	0.43428	Promoter (5-10kb)	9472
chr12	65651677	65652536	*	LOC100507065	-2.61255	0.0737974	0.43428	Promoter (5-10kb)	-9305
chr4	104010873	104011230	*	LINC02503	-3.34127	0.0737978	0.43428	Intron	49257
chr3	49321802	49322916	*	USP4	-1.7124	0.0737986	0.43428	Promoter (1-5kb)	-3028
chr2	25524956	25525868	*	DTNB	-3.30992	0.0738006	0.43428	Intron	-27305
chr4	167339640	167341192	*	SPOCK3	-1.20164	0.0738022	0.43428	Distal Intergenic	-104844
chr21	24910485	24910811	*	LINC01692	-3.38123	0.0738038	0.43428	Intron	69913
chr3	52921174	52922726	*	SFMBT1	-1.47103	0.0738054	0.43428	Promoter (5-10kb)	5769
chrX	54920377	54922354	*	TRO	0.709655	0.0738061	0.43428	Promoter (1-5kb)	0
chr3	10329598	10331225	*	MIR378B	-0.882689	0.0738067	0.43428	Promoter (1-5kb)	0
chr3	13040915	13043251	*	IQSEC1	0.708296	0.073807	0.43428	Promoter (1-5kb)	0
chrX	153494946	153496448	*	BGN	0.79496	0.0738103	0.43428	Promoter (1-5kb)	0
chrX	29725715	29726783	*	MIR4666B	-2.27716	0.0738107	0.43428	Intron	151437
chr9	19007782	19008988	*	SAXO1	-1.38504	0.0738114	0.43428	Intron	24221
chr8	61650362	61650906	*	ASPH	-2.83841	0.0738125	0.43428	Promoter (1-5kb)	180
chr17	4894987	4897024	*	MINK1	0.734592	0.0738131	0.43428	Promoter (1-5kb)	0
chr1	230990713	230991734	*	ARV1	-2.13694	0.0738177	0.434292	Promoter (1-5kb)	-4026
chr2	73202044	73203735	*	NOTO	0.674821	0.0738182	0.434292	Promoter (1-5kb)	0
chr20	35351921	35353329	*	UQCC1	-1.86721	0.0738193	0.434292	Promoter (1-5kb)	-4695
chr1	160272549	160273248	*	PEX19	-2.87976	0.0738256	0.434321	Promoter (5-10kb)	6834
chr6	36364811	36365413	*	ETV7-AS1	-1.4272	0.073831	0.434344	Intron	-21418
chr17	42797158	42798939	*	COA3	0.691381	0.0738344	0.434348	Promoter (1-5kb)	0
chr8	12985529	12986934	*	TRMT9B	-1.68887	0.0738356	0.434348	Intron	-23328
chr16	19895108	19895364	*	GPRC5B	3.11767	0.0738382	0.434348	Promoter (5-10kb)	-8941
chr3	186209431	186211083	*	DGKG	0.653411	0.0738383	0.434348	Intron	31554
chrX	48728504	48729988	*	SUV39H1	-1.09028	0.0738387	0.434348	Intron	22201
chr10	973190	975615	*	GTPBP4	-1.04022	0.0738411	0.434353	Intron	-12819
chr17	43603316	43605534	*	ETV4	-0.829441	0.0738491	0.434392	Intron	-23696
chr1	99814441	99814976	*	AGL	-3.17306	0.0738547	0.434408	Distal Intergenic	-35385
chr16	15408624	15409001	*	MPV17L	-3.17306	0.0738547	0.434408	3-UTR	12540
chr6	100879513	100882148	*	ASCC3	0.739289	0.0738585	0.434418	Promoter (1-5kb)	0
chr10	97357937	97358689	*	RRP12	-1.09635	0.0738592	0.434418	Promoter (5-10kb)	5178
chr2	113379755	113382019	*	LOC101927400	-1.50944	0.0738625	0.434424	Intron	-42476
chrX	27679402	27679615	*	DCAF8L2	-3.00542	0.0738632	0.434424	Intron	88989
chr6	146475485	146476241	*	RAB32	-3.24039	0.0738741	0.43448	Distal Intergenic	-67592
chr12	56051732	56052440	*	RPS26	-1.39352	0.0738791	0.434495	Promoter (5-10kb)	9592
chr7	74104424	74105858	*	LIMK1	-1.00209	0.0738794	0.434495	Promoter (5-10kb)	7321
chr20	61573540	61575260	*	CDH4	-1.35847	0.0738819	0.434501	Promoter (1-5kb)	3405
chr1	244301567	244303796	*	C1orf100	-1.21444	0.0738864	0.434519	Distal Intergenic	-48839
chr9	16119329	16120909	*	CCDC171	-2.17532	0.0738901	0.434522	Distal Intergenic	76531
chr1	61042619	61043695	*	NFIA	1.22202	0.0738905	0.434522	Intron	-10135
chr13	57175728	57176356	*	PRR20E	-3.20698	0.0738925	0.434522	Promoter (5-10kb)	8531
chr9	135980864	135981495	*	UBAC1	0.796842	0.0738925	0.434522	Distal Intergenic	-19491
chr1	153532457	153534097	*	S100A6	0.90415	0.0739026	0.434569	Promoter (1-5kb)	1894
chr7	99342180	99342835	*	ARPC1A	-2.27982	0.0739034	0.434569	Intron	-11100
chr5	119347873	119348441	*	TNFAIP8	-1.94138	0.0739095	0.434574	Promoter (5-10kb)	-6332
chr3	58295998	58297789	*	RPP14	-0.651486	0.0739098	0.434574	Promoter (5-10kb)	-8456
chr22	24808876	24810977	*	SGSM1	0.651811	0.0739099	0.434574	Promoter (1-5kb)	2557
chr16	46605315	46606496	*	SHCBP1	-1.47787	0.0739099	0.434574	Promoter (1-5kb)	-1471
chr1	46224902	46226416	*	POMGNT1	-0.803922	0.0739122	0.434575	Promoter (1-5kb)	-4597
chr3	49744580	49745444	*	IP6K1	-3.20599	0.0739129	0.434575	Promoter (1-5kb)	3484
chr11	33479051	33481089	*	KIAA1549L	-1.09248	0.0739173	0.434585	Intron	-61242
chr10	46077099	46078053	*	MSMB	-1.93218	0.0739179	0.434585	Distal Intergenic	-28919
chr20	63384413	63384662	*	CHRNA4	2.02315	0.0739189	0.434585	Promoter (5-10kb)	-6012
chr6	4722662	4724254	*	CDYL	-1.20203	0.0739211	0.434589	Promoter (5-10kb)	6821
chr19	54208700	54210444	*	LILRB3	0.723787	0.0739238	0.434593	Promoter (5-10kb)	7254
chr5	141582954	141584149	*	DIAPH1	-1.57121	0.0739262	0.434593	Promoter (1-5kb)	3027
chrX	83531510	83531816	*	POU3F4	-2.89971	0.073928	0.434593	Distal Intergenic	23220
chr17	38397139	38397377	*	ARHGAP23	-3.00109	0.0739285	0.434593	Intron	-21903
chr5	139658802	139661938	*	CXXC5	0.806146	0.0739299	0.434593	Promoter (1-5kb)	0
chr1	184506671	184507745	*	C1orf21	-1.69409	0.0739312	0.434593	Promoter (1-5kb)	2134
chr16	84122394	84123445	*	MBTPS1	-1.49544	0.0739325	0.434593	Promoter (5-10kb)	-5452
chrX	134891579	134892656	*	MOSPD1	-2.29375	0.073933	0.434593	Promoter (5-10kb)	6878
chr2	175363614	175364857	*	LOC105373752	-1.29642	0.0739354	0.434598	Intron	106252
chr6	74116035	74116564	*	LOC101928516	-2.68684	0.073941	0.434623	Intron	46584
chr21	42110756	42113135	*	UMODL1	0.647727	0.0739429	0.434626	Promoter (1-5kb)	0
chr2	231073379	231074244	*	PSMD1	-2.29491	0.0739446	0.434628	Promoter (1-5kb)	-4673
chr14	100164415	100165821	*	DEGS2	0.990143	0.0739481	0.43464	Promoter (1-5kb)	-4770
chr6	26382992	26384251	*	BTN2A2	0.750769	0.073952	0.434654	Promoter (1-5kb)	0
chr1	31663973	31664088	*	COL16A1	1.25312	0.0739547	0.434662	Promoter (1-5kb)	-517
chr18	45745302	45745893	*	LOC105372093	-2.81187	0.0739618	0.434694	Promoter (1-5kb)	1322
chr8	27389534	27390042	*	PTK2B	1.70874	0.073963	0.434694	Promoter (5-10kb)	-7410
chr2	135004197	135004748	*	MAP3K19	0.662137	0.0739647	0.434695	Intron	-17156
chr17	16484599	16487658	*	LRRC75A	0.741481	0.0739664	0.434697	Promoter (1-5kb)	4495
chr14	99576259	99580046	*	CCDC85C	0.68969	0.0739734	0.43472	Promoter (1-5kb)	0
chr6	33909942	33911298	*	LOC105375026	-1.19691	0.0739741	0.43472	Promoter (1-5kb)	0
chr5	10227370	10227653	*	ATPSCKMT	-2.41416	0.0739752	0.43472	3-UTR	22232
chrX	53428394	53428981	*	RIBC1	-1.01563	0.073977	0.43472	Promoter (1-5kb)	0
chr11	47950768	47951062	*	PTPRJ	-3.23829	0.0739775	0.43472	Distal Intergenic	-29496
chrX	148499948	148502660	*	AFF2	0.650445	0.0739834	0.434745	Promoter (1-5kb)	0
chr7	41719175	41720163	*	INHBA	-2.81414	0.0739846	0.434745	Intron	-13341
chr6	5731348	5731520	*	LOC101927950	3.33212	0.0739887	0.434749	Intron	-36076
chr13	33675898	33677035	*	STARD13	-1.3072	0.0739899	0.434749	Promoter (1-5kb)	0
chr12	95918583	95918795	*	CCDC38	1.32411	0.0739905	0.434749	Intron	-19840
chr1	166118602	166120467	*	MIR921	-1.20903	0.0739909	0.434749	Intron	34331
chr22	45630801	45631795	*	LINC01589	0.693858	0.073995	0.434765	Distal Intergenic	-25180
chr7	132436844	132437108	*	PLXNA4	2.31927	0.0739982	0.434774	Intron	139362
chr7	46058400	46059811	*	LOC102723446	-1.70159	0.0740015	0.434774	Distal Intergenic	67495
chr4	3516367	3518096	*	LRPAP1	-0.798614	0.0740019	0.434774	3-UTR	14053
chr10	29484347	29485297	*	SVIL	-1.76589	0.0740022	0.434774	Promoter (1-5kb)	1010
chr6	53259533	53260136	*	MIR5685	1.86831	0.0740048	0.43478	Distal Intergenic	-16857
chr19	34134228	34135634	*	LSM14A	0.697485	0.0740062	0.43478	Distal Intergenic	-36870
chr1	31356375	31357972	*	FABP3	-1.63818	0.0740105	0.434797	Intron	11618
chr3	98891065	98892534	*	DCBLD2	-1.13139	0.0740216	0.434851	Promoter (1-5kb)	2878
chr4	179554063	179555028	*	LOC105377564	-3.20097	0.0740229	0.434851	Distal Intergenic	504764
chr17	51629879	51630733	*	CA10	-2.77247	0.0740238	0.434851	3-UTR	117055
chr16	88440477	88443286	*	ZFPM1	0.653424	0.074027	0.434861	Promoter (5-10kb)	-9994
chr4	37976973	37978426	*	TBC1D1	0.648655	0.0740284	0.434861	Promoter (1-5kb)	0
chr10	58384771	58386619	*	TFAM	0.805951	0.0740311	0.434868	Promoter (1-5kb)	0
chr1	161743117	161744501	*	DUSP12	-1.03553	0.0740337	0.434875	Promoter (5-10kb)	-5257
chr22	29784435	29785527	*	ASCC2	0.705545	0.0740384	0.434894	Distal Intergenic	13775
chr10	122406876	122407975	*	PLEKHA1	-1.5708	0.0740401	0.434896	Promoter (1-5kb)	-3796
chr6	121533043	121534602	*	GJA1	1.09516	0.0740473	0.434916	Distal Intergenic	95544
chr8	125729050	125729221	*	LOC105375747	3.32583	0.0740474	0.434916	Intron	21020
chr10	103355544	103357828	*	PCGF6	-1.02233	0.0740485	0.434916	Promoter (1-5kb)	-4400
chr14	33942896	33944006	*	EGLN3	0.921901	0.0740492	0.434916	Promoter (5-10kb)	6820
chr4	176270623	176271068	*	ASB5	-2.22267	0.0740512	0.434919	Promoter (1-5kb)	-1401
chr11	64849401	64850214	*	CDC42BPG	0.812927	0.0740526	0.434919	Promoter (1-5kb)	-4748
chr12	69105744	69106332	*	CPSF6	-2.76134	0.0740636	0.434967	Distal Intergenic	-133237
chr6	37446388	37446960	*	CMTR1	-1.59046	0.0740651	0.434967	Exon	-12699
chr20	47272884	47273981	*	ZMYND8	0.82242	0.0740677	0.434967	Intron	24919
chr7	148996503	148997290	*	GHET1	-1.52249	0.074068	0.434967	Promoter (5-10kb)	8976
chr22	22758068	22760502	*	MIR650	-1.0877	0.0740691	0.434967	Promoter (5-10kb)	-62274
chr11	1874651	1877023	*	LSP1	0.660311	0.0740693	0.434967	Promoter (1-5kb)	0
chr2	130154184	130155577	*	SMPD4	0.890326	0.0740737	0.434968	Promoter (1-5kb)	-84
chr2	121899897	121900717	*	LOC105373595	-1.40589	0.0740744	0.434968	Promoter (1-5kb)	-1784
chr1	15973075	15976241	*	ZBTB17	0.731356	0.0740748	0.434968	Promoter (1-5kb)	0
chr11	6703213	6703833	*	GVINP1	0.930064	0.0740771	0.434968	Distal Intergenic	18047
chr3	122064129	122064774	*	CD86	-2.24158	0.074078	0.434968	Promoter (5-10kb)	8752
chr3	123578350	123578556	*	HACD2	-3.41375	0.074078	0.434968	Promoter (5-10kb)	5999
chr11	63408715	63409306	*	SLC22A9	-2.45332	0.0740826	0.43498	Exon	38926
chr16	81271442	81272389	*	BCO1	-2.14909	0.0740829	0.43498	Intron	32751
chr6	33116377	33117956	*	HLA-DPB2	0.655568	0.0740912	0.435015	Promoter (1-5kb)	3861
chr2	17556569	17556845	*	VSNL1	-2.75884	0.0740917	0.435015	Intron	15409
chr11	12411818	12412690	*	PARVA	0.960108	0.0740967	0.435035	Intron	13577
chr15	40739798	40741037	*	RMDN3	-0.921904	0.0740979	0.435035	Promoter (1-5kb)	-118
chr11	86459776	86463558	*	ME3	0.696267	0.0741019	0.43505	Intron	34566
chr6	166935414	166935712	*	RNASET2	1.30574	0.0741035	0.435051	Promoter (1-5kb)	-2365
chr9	101574064	101574591	*	RNF20	-3.20478	0.0741106	0.435074	Intron	13383
chr9	72281008	72281401	*	LINC01504	1.51317	0.0741111	0.435074	Distal Intergenic	-23966
chr16	80462676	80463993	*	DYNLRB2	-1.11765	0.0741119	0.435074	Intron	-76741
chr21	45778688	45779030	*	PCBP3	3.42306	0.0741131	0.435074	Intron	29295
chr7	82335797	82336276	*	CACNA2D1	-2.75655	0.074117	0.435075	Promoter (5-10kb)	6960
chr2	104795361	104795810	*	PANTR1	-2.14134	0.0741196	0.435075	Exon	18051
chr4	97983416	97983789	*	STPG2	-3.29982	0.0741204	0.435075	Intron	-11062
chr9	136796441	136797403	*	CCDC183	-0.781397	0.0741209	0.435075	Promoter (1-5kb)	81
chr5	16784501	16785357	*	MYO10	1.67731	0.0741216	0.435075	Intron	-26275
chr2	73761435	73761808	*	DUSP11	-2.86442	0.0741219	0.435075	Exon	17774
chr16	78673193	78673852	*	LOC112268165	-2.45388	0.074124	0.435079	Intron	122510
chr2	100291137	100292497	*	LONRF2	0.807624	0.0741319	0.435109	Intron	17008
chr2	181683837	181684790	*	NEUROD1	1.189	0.0741319	0.435109	Promoter (1-5kb)	-3010
chr19	16520731	16521225	*	CHERP	1.44696	0.0741387	0.435141	Promoter (1-5kb)	0
chr11	1486166	1489589	*	MOB2	0.646845	0.0741424	0.435154	Promoter (1-5kb)	0
chr11	47858439	47859467	*	NUP160	-2.25969	0.0741481	0.435176	Promoter (5-10kb)	-9884
chr6	125746652	125750371	*	HEY2	0.717839	0.0741489	0.435176	Promoter (1-5kb)	0
chr21	14382622	14384011	*	HSPA13	0.825565	0.0741529	0.43519	Promoter (1-5kb)	0
chr11	47529634	47530947	*	CELF1	-1.38145	0.0741554	0.435197	Promoter (1-5kb)	-4853
chr17	72521188	72521453	*	LINC00673	1.08447	0.0741601	0.43521	Promoter (1-5kb)	-1608
chr3	107381857	107383382	*	CCDC54	0.789283	0.0741605	0.43521	Promoter (1-5kb)	4418
chr22	36384743	36388705	*	MYH9	0.857287	0.0741625	0.435213	Promoter (1-5kb)	0
chr1	3320057	3320336	*	LOC105378604	1.37924	0.0741689	0.435217	Promoter (1-5kb)	2813
chr17	7632634	7632914	*	SHBG	1.17903	0.0741691	0.435217	Promoter (1-5kb)	1325
chr12	63017722	63018937	*	PPM1H	-1.74321	0.0741692	0.435217	Distal Intergenic	-82572
chr1	18160129	18161395	*	IGSF21-AS1	-1.39275	0.0741697	0.435217	Intron	17951
chr1	195377661	195377873	*	LOC105371672	-3.26555	0.0741702	0.435217	Distal Intergenic	385552
chr5	176804201	176804431	*	UNC5A	1.77836	0.0741723	0.435221	Promoter (5-10kb)	-6088
chr3	155648786	155648994	*	PLCH1	-3.2392	0.0741738	0.435221	Intron	27045
chr12	109786226	109789799	*	FAM222A-AS1	-0.728532	0.0741782	0.435228	3-UTR	-12718
chr20	19939901	19940700	*	RIN2	-2.47379	0.0741792	0.435228	Promoter (1-5kb)	4776
chr14	103618557	103620521	*	KLC1	-1.06373	0.0741798	0.435228	Promoter (5-10kb)	-8656
chr11	112124077	112124702	*	IL18	-2.48688	0.0741835	0.435228	Intron	26371
chr3	71515654	71515946	*	FOXP1	-3.3403	0.0741838	0.435228	Intron	-22084
chr16	85296956	85297213	*	MIR5093	1.71705	0.0741847	0.435228	Promoter (5-10kb)	9112
chr15	39954788	39955102	*	EIF2AK4	-2.7856	0.074187	0.435228	Promoter (1-5kb)	813
chr10	132466734	132468019	*	LINC02870	0.754735	0.0741892	0.435228	Distal Intergenic	21545
chr22	27146722	27147819	*	LOC107985534	0.914217	0.0741903	0.435228	Promoter (1-5kb)	3244
chr11	47355872	47357169	*	MYBPC3	1.32834	0.0741905	0.435228	Promoter (1-5kb)	-3170
chr7	2585284	2585962	*	IQCE	-1.479	0.0741906	0.435228	Promoter (1-5kb)	3257
chr20	36211006	36212728	*	EPB41L1	-0.717435	0.0741945	0.435242	Promoter (1-5kb)	-1645
chr5	131280562	131281412	*	CDC42SE2	-2.19386	0.0741958	0.435242	Intron	16487
chr1	87122071	87122614	*	LINC01140	-2.0549	0.0741987	0.435246	Promoter (5-10kb)	-7151
chr12	34396717	34397041	*	ALG10	3.26919	0.0742008	0.435246	Distal Intergenic	374221
chr4	106386090	106386292	*	GIMD1	3.26919	0.0742008	0.435246	Distal Intergenic	-17312
chr16	29779887	29781901	*	ZG16	-1.07283	0.0742021	0.435246	Promoter (1-5kb)	1631
chr6	96707826	96708521	*	GPR63	-1.83522	0.0742037	0.435246	Distal Intergenic	128956
chr6	73519207	73522059	*	EEF1A1	0.850237	0.0742056	0.435249	Promoter (1-5kb)	0
chr2	190080410	190080735	*	C2orf88	-3.4156	0.0742079	0.435254	Promoter (5-10kb)	-8806
chr21	37849343	37849472	*	KCNJ6	3.52224	0.0742099	0.435258	Intron	66985
chr1	43785452	43786929	*	ST3GAL3	-1.89502	0.074215	0.435276	Promoter (5-10kb)	-5173
chr8	101154809	101156348	*	ZNNT1	0.683385	0.074218	0.435276	Distal Intergenic	13281
chrX	139943023	139943629	*	ATP11C	2.4116	0.0742185	0.435276	Promoter (1-5kb)	1647
chr6	37818424	37820870	*	ZFAND3-DT	0.827998	0.0742188	0.435276	Promoter (1-5kb)	0
chr14	47541770	47542082	*	MDGA2	1.07279	0.0742239	0.435298	Intron	84443
chr12	57619937	57620288	*	SLC26A10	1.37894	0.0742266	0.435305	Promoter (1-5kb)	27
chr2	24792634	24795236	*	LOC105369164	0.744123	0.0742319	0.435328	Promoter (1-5kb)	0
chr14	60327483	60328362	*	LINC02322	1.15351	0.074237	0.43535	Promoter (1-5kb)	4247
chr17	77435340	77437948	*	LOC112268198	0.715098	0.0742398	0.435358	Promoter (5-10kb)	-6756
chr18	62357353	62358155	*	TNFRSF11A	-2.47696	0.0742431	0.435366	Promoter (1-5kb)	0
chr3	140703237	140704389	*	TRIM42	-2.41058	0.0742445	0.435366	Distal Intergenic	25173
chr2	20499398	20500051	*	LOC107985856	2.12071	0.0742455	0.435366	Promoter (1-5kb)	1260
chr1	93439785	93440929	*	FNBP1L	-1.11571	0.0742478	0.435371	Promoter (5-10kb)	-7189
chr16	74645130	74646454	*	RFWD3	-1.41369	0.0742498	0.435374	Promoter (1-5kb)	-493
chr2	236167552	236167995	*	GBX2	1.62153	0.0742518	0.435374	Promoter (1-5kb)	14
chr6	132968860	132969647	*	LINC00326	-2.24199	0.0742525	0.435374	Intron	14330
chr8	134765535	134766007	*	MIR30B	-2.50104	0.0742582	0.435388	Exon	34600
chr16	21355497	21357938	*	SNX29P1	-1.3482	0.0742605	0.435388	Promoter (5-10kb)	8358
chr4	12136757	12137839	*	LINC02270	-2.83017	0.0742616	0.435388	Distal Intergenic	-85606
chr9	20324785	20325664	*	MLLT3	1.48005	0.0742625	0.435388	Distal Intergenic	37905
chr4	20279672	20280302	*	SLIT2	-3.24021	0.0742625	0.435388	Intron	24752
chrX	153509771	153510368	*	BGN	1.07854	0.0742648	0.435388	Promoter (1-5kb)	3902
chr8	72226920	72227252	*	LOC392232	-2.86641	0.0742651	0.435388	Exon	24313
chr1	243744829	243745823	*	AKT3	-1.73971	0.0742676	0.435388	Intron	68859
chr9	25708098	25709293	*	TUSC1	-2.10811	0.0742694	0.435388	Distal Intergenic	-29654
chr7	8744952	8745857	*	NXPH1	-2.0438	0.0742716	0.435388	Intron	54665
chr8	22203132	22204603	*	BMP1	-0.833361	0.0742717	0.435388	Promoter (1-5kb)	4716
chr21	44800965	44803167	*	UBE2G2	0.726099	0.0742721	0.435388	Promoter (1-5kb)	0
chr11	46177912	46178899	*	LOC101928894	-2.07144	0.0742809	0.435414	Promoter (5-10kb)	5965
chr8	66676625	66677069	*	C8orf44	-1.99513	0.0742815	0.435414	Promoter (1-5kb)	406
chr1	203513389	203516491	*	OPTC	0.659529	0.0742815	0.435414	Distal Intergenic	17419
chr7	144029416	144030253	*	OR2A5	-2.11585	0.0742835	0.435414	Distal Intergenic	-18695
chr6	126616561	126617737	*	LOC105377992	-1.77056	0.0742836	0.435414	Intron	-101823
chr9	127158954	127161731	*	ANGPTL2	0.647283	0.0742911	0.435444	Intron	-36319
chr7	149160579	149161534	*	ZNF398	-1.55	0.0742924	0.435444	Intron	12176
chr2	121594599	121597055	*	NIFK-AS1	-0.667155	0.0742929	0.435444	Intron	-52265
chr17	33851093	33852253	*	LOC107985038	-1.88558	0.0742979	0.435465	Intron	132121
chrX	102342224	102344760	*	NXF2B	-0.885574	0.0743003	0.435467	Distal Intergenic	21066
chr5	150043300	150045437	*	HMGXB3	-0.763639	0.0743037	0.435467	Promoter (1-5kb)	-2048
chr18	50830735	50831328	*	MRO	-2.43093	0.0743038	0.435467	Promoter (5-10kb)	-5333
chr12	4039366	4040597	*	LOC105369611	-1.20809	0.0743041	0.435467	Distal Intergenic	26463
chr18	56913541	56914815	*	WDR7	-1.47819	0.0743094	0.435476	Intron	-21029
chr20	33345453	33347299	*	CDK5RAP1	-1.25134	0.0743108	0.435476	Distal Intergenic	26060
chr2	241373550	241373721	*	FARP2	3.11209	0.0743109	0.435476	Promoter (1-5kb)	361
chr17	17676548	17677608	*	SMCR2	-0.958772	0.0743124	0.435476	Promoter (1-5kb)	80
chr10	100930406	100931050	*	SLF2	-1.44368	0.0743126	0.435476	3-UTR	-12604
chr19	50071835	50072784	*	LOC400710	-1.7819	0.0743159	0.435486	Promoter (1-5kb)	-2339
chr18	79748138	79750296	*	CTDP1	0.758379	0.0743185	0.435486	Exon	11785
chr2	116680211	116680880	*	DPP10	-2.72559	0.0743187	0.435486	Distal Intergenic	865548
chr12	108257029	108257232	*	WSCD2	1.7686	0.0743215	0.435486	Distal Intergenic	30039
chr3	127256800	127257148	*	PRR20G	-2.49291	0.0743215	0.435486	Distal Intergenic	30898
chr4	121254027	121254640	*	TNIP3	-2.3184	0.0743238	0.435491	Distal Intergenic	-26561
chr11	46936404	46937681	*	C11orf49	0.667805	0.0743264	0.435492	Promoter (1-5kb)	0
chr5	147522238	147522704	*	DPYSL3	2.53048	0.0743269	0.435492	Distal Intergenic	-12170
chr7	140042248	140043077	*	PARP12	-2.49886	0.0743331	0.435521	Promoter (1-5kb)	-520
chr10	109378072	109378731	*	XPNPEP1	-3.16876	0.0743401	0.435553	Distal Intergenic	492301
chr16	2662904	2664688	*	ERVK13-1	-1.15873	0.0743485	0.435588	Promoter (5-10kb)	6717
chr6	158702501	158705922	*	SYTL3	0.670185	0.0743489	0.435588	Intron	52447
chr5	5766517	5768094	*	LOC105374634	1.04741	0.0743566	0.435605	Distal Intergenic	77712
chr2	56189691	56190916	*	LOC100129434	-1.18391	0.0743581	0.435605	Promoter (1-5kb)	-3821
chr16	57975679	57976680	*	TEPP	0.798554	0.0743612	0.435605	Promoter (1-5kb)	0
chr1	40055459	40057788	*	CAP1	-1.13046	0.0743617	0.435605	Promoter (5-10kb)	-9482
chr10	103640279	103641654	*	SH3PXD2A	0.824649	0.0743627	0.435605	Intron	51969
chr1	157185336	157188472	*	LOC107985211	-0.806879	0.0743632	0.435605	Promoter (1-5kb)	2476
chr2	201641750	201643694	*	TMEM237	0.794323	0.0743643	0.435605	Promoter (1-5kb)	0
chr11	115500652	115505541	*	CADM1	0.848607	0.0743644	0.435605	Promoter (1-5kb)	0
chr16	74909067	74909902	*	WDR59	1.73289	0.0743654	0.435605	Promoter (1-5kb)	0
chr5	11407232	11408126	*	CTNND2	-1.24748	0.0743664	0.435605	Intron	-21221
chr12	95173230	95174306	*	FGD6	-2.78387	0.0743674	0.435605	Intron	34650
chr5	93598924	93599767	*	NR2F1	0.648314	0.0743718	0.43562	Promoter (5-10kb)	6951
chr10	100687522	100689041	*	PAX2	1.39644	0.0743732	0.43562	Distal Intergenic	-46355
chr3	177055667	177056129	*	TBL1XR1	-2.80916	0.0743745	0.43562	Promoter (1-5kb)	-4132
chr6	52536691	52537264	*	TRAM2-AS1	1.98316	0.0743821	0.43562	Intron	-39523
chr12	107681791	107682745	*	PWP1	-0.797359	0.0743844	0.43562	Promoter (1-5kb)	-3054
chr20	5657047	5660542	*	GPCPD1	0.648503	0.0743873	0.43562	Distal Intergenic	-46041
chr11	74551420	74551682	*	POLD3	-3.23703	0.0743881	0.43562	Intron	-40874
chr18	24595492	24595782	*	LINC01915	-3.23703	0.0743881	0.43562	Intron	-32400
chr10	117125581	117125868	*	SHTN1	-2.54306	0.0743884	0.43562	Promoter (1-5kb)	718
chr13	77736291	77737053	*	SLAIN1	-2.09813	0.0743896	0.43562	Promoter (1-5kb)	-4107
chr8	47383514	47383763	*	SPIDR	-3.37805	0.0743898	0.43562	Intron	22695
chr20	1293613	1295625	*	SNPH	0.930702	0.0743899	0.43562	Promoter (1-5kb)	-149
chr2	96370006	96371505	*	NCAPH	-1.28905	0.0743923	0.43562	Promoter (5-10kb)	5526
chr15	55706107	55708046	*	PRTG	-1.92105	0.0743929	0.43562	Intron	-26277
chr7	26863756	26865475	*	SKAP2	0.667287	0.074393	0.43562	Promoter (1-5kb)	0
chr6	154927615	154928669	*	TIAM2	0.944906	0.0743941	0.43562	Intron	-66646
chrX	152126824	152127747	*	MAGEA10-MAGEA5	-1.98448	0.0743943	0.43562	Intron	10746
chr4	76045456	76047185	*	CXCL11	-1.77353	0.0743985	0.435636	Promoter (1-5kb)	-4041
chrX	64706039	64706420	*	ZC4H2	3.14408	0.0744	0.435637	Distal Intergenic	213707
chr11	126804986	126805553	*	LOC105369559	-3.26237	0.0744055	0.435661	Intron	135106
chr7	142104463	142104816	*	MGAM2	-2.25571	0.0744088	0.435672	Promoter (5-10kb)	-6933
chr3	71109177	71110876	*	FOXP1	-1.29086	0.0744118	0.435673	Promoter (1-5kb)	1669
chr10	58511807	58514024	*	BICC1	0.717012	0.0744119	0.435673	Promoter (1-5kb)	0
chr17	29127680	29131430	*	MYO18A	0.656792	0.0744167	0.435693	Promoter (1-5kb)	0
chr4	2933563	2934092	*	MFSD10	0.832721	0.0744185	0.435695	Promoter (1-5kb)	0
chr3	146746935	146748171	*	PLSCR5	-1.63853	0.0744208	0.435696	Distal Intergenic	-141589
chr3	97932662	97934003	*	CRYBG3	-1.97173	0.0744215	0.435696	Promoter (5-10kb)	8450
chr9	128532637	128533236	*	GLE1	-1.92679	0.0744234	0.435699	Promoter (1-5kb)	-2835
chr22	19002133	19002757	*	DGCR5	-2.61125	0.0744283	0.435719	Promoter (1-5kb)	3859
chr3	157148043	157149073	*	CCNL1	-1.56507	0.0744306	0.435722	Promoter (1-5kb)	560
chr20	44329690	44330210	*	R3HDML	-1.35044	0.0744333	0.435722	Promoter (5-10kb)	-6833
chr8	11107550	11107958	*	LOC101929269	-2.77936	0.0744347	0.435722	Exon	-40461
chr3	115794115	115794610	*	LSAMP	-3.17255	0.0744359	0.435722	Distal Intergenic	47887
chrX	151584032	151584609	*	PASD1	-3.17255	0.0744359	0.435722	Intron	20303
chr7	116671608	116672946	*	MET	0.88815	0.0744389	0.435731	Promoter (1-5kb)	0
chr2	229511519	229512265	*	DNER	-3.20246	0.0744448	0.435749	Intron	74912
chr9	91589076	91589755	*	MIR3910-1	1.96423	0.0744448	0.435749	Intron	-46496
chr10	101814847	101815362	*	OGA	-0.812617	0.0744479	0.435751	Promoter (1-5kb)	2504
chr21	14057461	14059205	*	LOC105377134	0.984364	0.074448	0.435751	Intron	30021
chr10	89017809	89018515	*	FAS	-3.30233	0.0744564	0.435792	Promoter (5-10kb)	5127
chr5	78504525	78507313	*	LHFPL2	0.685698	0.0744605	0.435796	Intron	-13219
chr10	7766309	7767847	*	KIN	-0.969907	0.0744605	0.435796	Promoter (1-5kb)	0
chr19	42231998	42233850	*	DEDD2	0.694723	0.0744616	0.435796	Promoter (1-5kb)	0
chr13	45464626	45466095	*	COG3	0.768965	0.0744627	0.435796	Promoter (1-5kb)	0
chr17	19984551	19985287	*	AKAP10	-2.76172	0.0744653	0.435802	Promoter (5-10kb)	-6208
chr10	828143	829327	*	LARP4B	-1.59437	0.0744689	0.435811	Promoter (1-5kb)	-2899
chr1	14263115	14264385	*	LOC107985468	-1.60393	0.0744695	0.435811	Promoter (1-5kb)	-3417
chr7	156067393	156067788	*	LOC389602	2.01153	0.0744738	0.435815	Distal Intergenic	104761
chr2	24049108	24050668	*	WDCP	0.692978	0.0744741	0.435815	Promoter (1-5kb)	0
chr4	77035107	77036434	*	SEPTIN11	-1.27268	0.0744746	0.435815	Promoter (1-5kb)	183
chr5	170420910	170421414	*	KCNMB1	1.11171	0.0744788	0.435819	Intron	-31276
chr15	33502409	33503486	*	RYR3	-2.56144	0.0744792	0.435819	Intron	-29836
chr6	152126753	152127856	*	SYNE1	-1.28874	0.0744805	0.435819	3-UTR	19907
chr3	161422446	161423493	*	LINC02067	-1.26909	0.0744809	0.435819	Promoter (1-5kb)	-2934
chr2	120829897	120832257	*	GLI2	0.686828	0.0744827	0.43582	Intron	32552
chr11	111309821	111311055	*	COLCA1	-1.93186	0.074487	0.435827	Promoter (1-5kb)	-4323
chr1	201443208	201444159	*	TNNI1	-1.19301	0.0744886	0.435827	Distal Intergenic	-13342
chr10	68939493	68940872	*	DDX21	-1.19458	0.0744889	0.435827	Intron	-15298
chr5	66859420	66861958	*	MAST4	-1.1432	0.0744895	0.435827	Intron	30558
chr19	29255924	29256899	*	UQCRFS1-DT	-1.55955	0.0744925	0.435829	Distal Intergenic	42641
chr9	21395389	21397095	*	IFNA2	0.660161	0.0744927	0.435829	Promoter (5-10kb)	-9991
chr5	169262349	169265257	*	MIR585	-0.953826	0.0744943	0.435831	Promoter (1-5kb)	0
chr2	7775781	7776314	*	LINC01871	-1.58665	0.0745025	0.435865	Distal Intergenic	49980
chr19	859780	861316	*	CFD	0.987736	0.0745048	0.435865	Promoter (1-5kb)	116
chr11	31369460	31370385	*	DCDC1	0.760692	0.0745068	0.435865	Promoter (1-5kb)	0
chr12	49741173	49742458	*	TMBIM6	0.817113	0.0745105	0.435865	Promoter (1-5kb)	0
chr1	228268027	228268416	*	OBSCN	-1.83502	0.0745112	0.435865	Promoter (5-10kb)	-7718
chr7	140374905	140376998	*	SLC37A3	-1.21819	0.0745128	0.435865	Promoter (5-10kb)	-5223
chr14	54253247	54253592	*	CDKN3	-3.33255	0.074513	0.435865	Distal Intergenic	-143257
chr10	75543044	75543240	*	MIR606	1.90731	0.0745139	0.435865	Promoter (5-10kb)	-9218
chr21	14215937	14217387	*	RBM11	0.735578	0.0745154	0.435865	Promoter (1-5kb)	0
chr17	49227560	49228058	*	PHOSPHO1	0.850693	0.0745156	0.435865	Promoter (1-5kb)	-799
chr4	176654634	176655181	*	LOC105377555	-3.2339	0.0745164	0.435865	Distal Intergenic	-14440
chr8	72939183	72939764	*	TERF1	-2.84825	0.0745174	0.435865	Distal Intergenic	-69092
chr1	21564091	21564277	*	ALPL	2.25659	0.074523	0.43589	Promoter (5-10kb)	-6026
chr11	18730629	18730874	*	PTPN5	1.46225	0.074528	0.435911	Promoter (1-5kb)	0
chrX	13694707	13696982	*	RAB9A	-1.11742	0.0745335	0.435934	Promoter (5-10kb)	5521
chr6	43916315	43917412	*	LINC02537	1.16125	0.0745357	0.435939	Distal Intergenic	-63998
chr19	11338084	11340200	*	RAB3D	0.685185	0.0745385	0.435947	Promoter (1-5kb)	0
chr9	133775796	133776269	*	SARDH	-1.61828	0.0745443	0.435973	Exon	-35841
chr19	36527544	36529413	*	ZNF260	0.781986	0.0745462	0.435976	Promoter (1-5kb)	0
chr1	61076615	61077338	*	NFIA	0.648077	0.0745488	0.435982	Promoter (1-5kb)	0
chr9	119099273	119100299	*	BRINP1	-2.75746	0.0745577	0.436026	Distal Intergenic	108587
chr7	155810059	155810669	*	SHH	0.982481	0.0745622	0.436037	Promoter (1-5kb)	-987
chr5	97098970	97099310	*	LIX1-AS1	1.66735	0.0745629	0.436037	Promoter (5-10kb)	9895
chr4	173878656	173879840	*	LINC02269	-2.01092	0.0745647	0.436037	Intron	-17373
chr10	78035946	78036979	*	RPS24	-0.848881	0.074566	0.436037	Promoter (1-5kb)	380
chr1	54142208	54142806	*	CDCP2	-1.67752	0.0745682	0.436037	Exon	10116
chr10	80881576	80882349	*	LINC02655	-3.19917	0.0745704	0.436037	Distal Intergenic	231779
chr17	65137023	65138711	*	RGS9	0.755773	0.0745722	0.436037	Promoter (1-5kb)	0
chr2	190880310	190883316	*	GLS	0.810562	0.0745726	0.436037	Promoter (1-5kb)	0
chr17	47850439	47851357	*	SP6	0.86848	0.0745731	0.436037	Promoter (1-5kb)	0
chr2	19947018	19947953	*	WDR35	-1.69873	0.0745773	0.436037	Promoter (1-5kb)	3968
chr1	150619676	150620872	*	ENSA	0.774346	0.0745802	0.436037	Promoter (5-10kb)	8244
chr12	52886781	52887581	*	KRT8	-1.12472	0.0745814	0.436037	Distal Intergenic	14286
chr17	18377344	18377936	*	EVPLL	1.14619	0.0745822	0.436037	Promoter (1-5kb)	0
chr16	72989775	72990580	*	ZFHX3	0.926109	0.0745826	0.436037	Intron	57548
chrX	153546482	153548250	*	ATP2B3	0.70263	0.0745829	0.436037	Exon	13548
chr4	112551085	112551436	*	ZGRF1	-2.7258	0.074583	0.436037	Intron	10102
chr4	3720056	3721664	*	LINC02600	-1.2311	0.0745838	0.436037	Distal Intergenic	41726
chr22	50186417	50187082	*	TRABD	0.658941	0.0745877	0.43605	Promoter (1-5kb)	499
chr16	89921528	89925174	*	TUBB3	0.936729	0.0745889	0.43605	Promoter (1-5kb)	0
chr15	74301796	74304880	*	CCDC33	0.710544	0.0745925	0.436057	Promoter (5-10kb)	5983
chr12	38850219	38850816	*	CPNE8	-2.42357	0.074594	0.436057	Intron	54775
chr3	37643071	37643759	*	ITGA9	-2.67968	0.0745967	0.436057	Intron	-40117
chr5	94507233	94509227	*	KIAA0825	-1.21331	0.0745971	0.436057	Intron	-30049
chr19	49301205	49301846	*	MIR4324	1.27302	0.0745972	0.436057	Promoter (5-10kb)	7022
chr1	226207625	226207865	*	MIXL1	-2.806	0.0745998	0.436063	Distal Intergenic	-15753
chr10	94563930	94564818	*	HELLS	-1.89985	0.0746048	0.436083	Promoter (1-5kb)	-4377
chr6	125927708	125928935	*	NCOA7	-1.46347	0.074606	0.436083	Promoter (5-10kb)	8403
chr10	23830294	23831027	*	KIAA1217	-2.8129	0.0746098	0.436097	Intron	135512
chr14	20407036	20407890	*	TEP1	-1.22204	0.0746117	0.4361	Promoter (1-5kb)	-3179
chr3	175860421	175861028	*	NAALADL2-AS1	-2.15539	0.0746158	0.436109	Distal Intergenic	-84088
chr11	111823139	111823669	*	ALG9	-3.26024	0.0746162	0.436109	Promoter (5-10kb)	-8418
chr12	11163804	11164668	*	SMIM10L1	-2.30968	0.0746179	0.436111	Promoter (5-10kb)	-6526
chr5	6551672	6551890	*	LINC01018	3.36938	0.0746257	0.436143	Distal Intergenic	-30246
chr6	56357105	56358049	*	COL21A1	-1.79357	0.0746262	0.436143	Intron	36045
chr17	35653675	35654349	*	AP2B1	-2.60977	0.0746312	0.436156	Promoter (1-5kb)	3025
chr1	226380667	226381070	*	PARP1	-2.78018	0.0746331	0.436156	Promoter (1-5kb)	813
chr11	88418513	88418958	*	LOC101929174	-2.07717	0.0746333	0.436156	Promoter (1-5kb)	-3442
chr7	32905169	32905603	*	KBTBD2	0.704619	0.0746355	0.436156	Distal Intergenic	-11038
chr2	101355807	101356365	*	CREG2	-2.23716	0.0746374	0.436156	Intron	30775
chr6	38976608	38977339	*	DNAH8-AS1	-2.96361	0.0746378	0.436156	Intron	-23509
chr10	98088629	98090937	*	R3HCC1L	-1.23574	0.0746385	0.436156	Distal Intergenic	-43687
chr2	221569432	221574057	*	EPHA4	0.817752	0.0746414	0.436156	Promoter (1-5kb)	0
chr5	138489650	138491579	*	EGR1	0.646178	0.074643	0.436156	Distal Intergenic	24171
chr8	117232343	117233238	*	SLC30A8	-1.9151	0.0746441	0.436156	Distal Intergenic	97084
chr11	84827596	84828162	*	DLG2	-3.26905	0.0746441	0.436156	Intron	94975
chr14	74740788	74742324	*	YLPM1	-1.56921	0.0746463	0.43616	Distal Intergenic	-20992
chr4	184263208	184264600	*	ENPP6	0.701228	0.0746521	0.436175	Distal Intergenic	-41978
chr17	58069838	58070904	*	LOC105371840	-1.4548	0.0746531	0.436175	Promoter (5-10kb)	-9099
chr10	95565374	95567374	*	SORBS1	-1.06439	0.074654	0.436175	Promoter (1-5kb)	-3960
chr15	59323544	59324578	*	MYO1E	-1.39839	0.0746546	0.436175	Intron	47949
chr7	47416654	47417568	*	TNS3	-1.61011	0.0746567	0.436179	Intron	-13229
chr20	38120056	38120953	*	TGM2	-1.89001	0.0746589	0.436184	Intron	12807
chr19	39763066	39764045	*	LEUTX	-3.3	0.074665	0.436196	Distal Intergenic	-12550
chr10	15894705	15894999	*	MINDY3	-3.30017	0.0746663	0.436196	Distal Intergenic	-34198
chr11	71542858	71543388	*	KRTAP5-8	-3.30017	0.0746663	0.436196	Promoter (1-5kb)	4833
chr5	177159945	177160376	*	NSD1	-2.45717	0.0746671	0.436196	Intron	24778
chr5	166210599	166211346	*	LINC01947	-3.45236	0.0746695	0.436196	Distal Intergenic	715024
chr4	56304197	56305271	*	CRACD	-1.7368	0.0746726	0.436196	Promoter (1-5kb)	-3658
chr11	32892173	32894625	*	QSER1	0.819651	0.0746727	0.436196	Promoter (1-5kb)	0
chr1	180793435	180793662	*	XPR1	-3.26441	0.0746741	0.436196	Intron	-42990
chr11	73229221	73229631	*	P2RY2	1.4903	0.0746747	0.436196	Intron	10764
chr21	37617954	37618356	*	DYRK1A	-3.06759	0.0746753	0.436196	3-UTR	116628
chr5	96699330	96700127	*	CAST	-1.07657	0.0746841	0.43624	Promoter (1-5kb)	-2654
chr2	3693011	3693713	*	ALLC	-2.33151	0.0746886	0.436257	Promoter (1-5kb)	-908
chr15	27454901	27455392	*	GABRG3	2.08813	0.0746931	0.436275	Intron	32520
chr2	216143054	216143365	*	XRCC5	-2.38021	0.0746964	0.436286	Intron	12344
chr3	13642663	13643484	*	FBLN2	-1.5258	0.0746993	0.436289	Promoter (5-10kb)	6218
chr14	76083986	76084752	*	IFT43	-0.713681	0.0746997	0.436289	3-UTR	25662
chr19	1589615	1593189	*	MBD3	0.789772	0.0747022	0.436295	Promoter (1-5kb)	0
chr15	73981553	73983957	*	STOML1	0.677991	0.0747114	0.436341	Promoter (1-5kb)	2543
chr5	79208020	79209995	*	DMGDH	-1.37097	0.0747156	0.436357	Intron	26043
chr8	83571646	83573321	*	LINC01419	-1.62897	0.0747225	0.436388	Distal Intergenic	167888
chr22	35371581	35372447	*	HMOX1	1.09444	0.0747252	0.436396	Promoter (5-10kb)	-7914
chr5	157082379	157083746	*	HAVCR1	-1.94328	0.0747297	0.436414	Distal Intergenic	-23260
chr17	9232281	9233219	*	STX8	0.891116	0.0747332	0.436416	Intron	40215
chr15	44426691	44428723	*	CTDSPL2	0.790733	0.0747355	0.436416	Promoter (1-5kb)	0
chr9	137108448	137110532	*	MAN1B1	0.665841	0.0747372	0.436416	Promoter (1-5kb)	1315
chr20	48793758	48795548	*	PREX1	0.64772	0.0747379	0.436416	Intron	32451
chr20	10470003	10471515	*	SLX4IP	-1.74565	0.074741	0.436416	Intron	34698
chr10	68495867	68497025	*	SLC25A16	-1.75921	0.0747433	0.436416	Promoter (5-10kb)	-7277
chr7	37803746	37804282	*	NME8	2.90898	0.0747436	0.436416	Intron	-44315
chrX	123501876	123502251	*	GRIA3	-2.96516	0.074746	0.436416	Distal Intergenic	19153
chr7	107666353	107667757	*	SLC26A4-AS1	-1.52558	0.0747464	0.436416	Promoter (1-5kb)	-4149
chr2	55598687	55599407	*	PPP4R3B	-3.29921	0.0747467	0.436416	Exon	17210
chr2	112283993	112284214	*	ZC3H6	-3.70978	0.0747471	0.436416	Promoter (5-10kb)	8392
chr7	143767605	143767846	*	CTAGE6	-3.70978	0.0747471	0.436416	Promoter (5-10kb)	-9909
chr8	24610303	24612516	*	LOC101929294	-1.36236	0.0747514	0.436424	Intron	-61685
chr5	14216930	14219508	*	TRIO	-0.690132	0.0747515	0.436424	Intron	33132
chr10	67892791	67894092	*	SIRT1	-1.55737	0.0747553	0.436431	Promoter (1-5kb)	1307
chr14	96455142	96456202	*	AK7	-1.80321	0.0747562	0.436431	Intron	-26780
chr13	73058594	73061580	*	KLF5	0.655965	0.0747568	0.436431	Promoter (1-5kb)	0
chr1	62327225	62327860	*	KANK4	1.96656	0.0747616	0.43644	Promoter (5-10kb)	-7791
chr1	92480641	92481299	*	GFI1	1.05868	0.0747622	0.43644	Promoter (1-5kb)	2655
chr12	50018287	50019029	*	RACGAP1	-1.68729	0.0747638	0.43644	Promoter (1-5kb)	-1203
chr13	113852284	113855668	*	GAS6	0.665259	0.0747652	0.43644	Promoter (5-10kb)	8347
chr6	30511125	30512094	*	LINC02569	-1.62983	0.0747655	0.43644	Promoter (1-5kb)	-4172
chr12	120537821	120538146	*	RNF10	-1.07486	0.0747698	0.436442	Promoter (1-5kb)	2395
chr11	64225020	64227719	*	TRPT1	0.7658	0.0747701	0.436442	Promoter (1-5kb)	0
chr20	1494367	1495564	*	SIRPB2	-1.7806	0.0747701	0.436442	Promoter (1-5kb)	-2780
chr12	49823328	49828774	*	BCDIN3D-AS1	0.807273	0.0747719	0.436443	Promoter (1-5kb)	0
chr10	12348569	12351696	*	CAMK1D	0.756726	0.0747757	0.436456	Promoter (1-5kb)	0
chr17	38329851	38331022	*	GPR179	0.907594	0.074777	0.436456	Exon	12788
chr15	68185267	68186973	*	PIAS1	-1.05118	0.0747845	0.436492	Promoter (1-5kb)	4056
chr5	178384627	178385212	*	COL23A1	-1.3295	0.0747866	0.436496	Intron	-118793
chr14	24248102	24249870	*	TGM1	-0.668322	0.0747903	0.436509	Promoter (5-10kb)	5186
chr20	63636068	63637634	*	MHENCR	-1.23045	0.0747923	0.436511	Promoter (5-10kb)	8818
chr5	90473186	90474919	*	POLR3G	0.774175	0.0747934	0.436511	Promoter (1-5kb)	0
chr3	101695203	101695547	*	RPL24	-1.72957	0.0748009	0.43653	Promoter (5-10kb)	-8485
chr14	79708892	79710743	*	LOC105370583	1.00525	0.0748014	0.43653	Intron	-75581
chr1	841094	844919	*	LINC01128	-0.700372	0.0748025	0.43653	Promoter (5-10kb)	-6429
chr2	187576916	187577407	*	TFPI	-3.26125	0.0748046	0.43653	Distal Intergenic	-11156
chr3	101249851	101250165	*	IMPG2	-3.26125	0.0748046	0.43653	Intron	70410
chr11	125250443	125251666	*	PKNOX2	0.938824	0.0748053	0.43653	Intron	10370
chr17	34131360	34133080	*	LOC105371735	-1.9873	0.0748092	0.436533	Intron	-22486
chr10	114172300	114175038	*	MIR2110	0.737584	0.0748106	0.436533	Promoter (1-5kb)	0
chr19	30082306	30083220	*	LOC107985271	2.04149	0.0748106	0.436533	Promoter (1-5kb)	4173
chr4	52657070	52660722	*	USP46	0.734383	0.0748117	0.436533	Promoter (1-5kb)	0
chr15	74663853	74664985	*	EDC3	-1.38322	0.0748129	0.436533	Promoter (5-10kb)	6614
chr3	42480123	42480322	*	VIPR1	3.50681	0.0748174	0.436551	Promoter (5-10kb)	-8977
chr6	107458619	107460097	*	PDSS2	0.754301	0.0748224	0.436572	Promoter (1-5kb)	0
chr4	25107893	25108055	*	SEPSECS	3.51438	0.0748263	0.436585	Distal Intergenic	18205
chr9	15249361	15250377	*	TTC39B	-1.28323	0.0748287	0.436585	Promoter (1-5kb)	0
chr11	80665638	80666391	*	LINC02720	-2.45095	0.0748294	0.436585	Distal Intergenic	96435
chr12	89518615	89518974	*	POC1B-AS1	-2.17846	0.0748312	0.436585	Promoter (5-10kb)	-5620
chr5	109955969	109957259	*	LINC01848	-2.77844	0.0748319	0.436585	Distal Intergenic	72787
chr2	32132135	32133295	*	SPAST	-1.84181	0.0748388	0.436617	Promoter (5-10kb)	5498
chr17	40808830	40810623	*	LOC105371776	-1.32208	0.074843	0.43663	Promoter (5-10kb)	5086
chr16	474432	475455	*	RAB11FIP3	0.685389	0.074845	0.43663	Promoter (1-5kb)	0
chr21	32015625	32016447	*	HUNK	0.912419	0.0748452	0.43663	Intron	40922
chr8	143759428	143761601	*	LOC105375800	0.769478	0.0748484	0.43664	Exon	10269
chr3	109211963	109212159	*	LINC00488	3.40976	0.0748564	0.436678	Intron	33812
chr5	114322839	114323239	*	KCNN2	-3.40838	0.0748612	0.436698	Intron	-38831
chr5	149255893	149256138	*	ABLIM3	2.7717	0.0748628	0.436699	Promoter (1-5kb)	3549
chr8	30761002	30761806	*	UBXN8	-1.9458	0.0748697	0.436731	Promoter (1-5kb)	-1340
chr11	122316567	122317709	*	MIR100HG	-1.74405	0.0748735	0.436745	Promoter (5-10kb)	-7080
chr11	10558687	10559162	*	LYVE1	-2.52681	0.0748756	0.436746	Promoter (5-10kb)	9415
chr10	1944487	1944811	*	LINC00700	2.83802	0.0748783	0.436746	Distal Intergenic	69381
chr12	132103614	132106224	*	EP400P1	-0.858804	0.0748792	0.436746	Promoter (1-5kb)	0
chr9	128539586	128540512	*	LOC101929270	-1.8369	0.0748795	0.436746	Promoter (1-5kb)	3174
chr6	55277568	55278622	*	GFRAL	-1.77429	0.0748823	0.436754	Exon	-48847
chr1	64017418	64017763	*	ROR1	-3.16297	0.0748876	0.436777	Promoter (5-10kb)	8115
chr3	25569371	25571613	*	TOP2B	-1.11166	0.0748944	0.436791	Exon	44328
chr6	161862000	161862674	*	PRKN	1.72711	0.0748962	0.436791	Intron	-24934
chr1	230696685	230698347	*	COG2	1.08006	0.0748962	0.436791	Promoter (5-10kb)	6724
chr11	94062853	94063641	*	HEPHL1	-2.87419	0.0748972	0.436791	Exon	41499
chr2	36354915	36358533	*	CRIM1	0.729404	0.0748997	0.436791	Promoter (1-5kb)	0
chr1	1550619	1552545	*	SSU72	0.646042	0.074901	0.436791	Promoter (1-5kb)	-4132
chr16	12105897	12107084	*	LOC642696	-1.12557	0.0749011	0.436791	Intron	-15595
chr17	51221015	51221256	*	MBTD1	-2.82091	0.0749035	0.436791	Promoter (1-5kb)	3968
chr19	3529713	3531710	*	FZR1	0.675115	0.0749042	0.436791	Promoter (1-5kb)	-773
chr7	156615891	156617230	*	LINC01006	1.0075	0.0749042	0.436791	Intron	-10147
chr7	116036107	116036697	*	TFEC	-2.87248	0.0749087	0.436795	Promoter (5-10kb)	-5294
chr8	86368656	86368995	*	WWP1	-2.87248	0.0749087	0.436795	Promoter (5-10kb)	-5046
chr2	53576591	53577019	*	LOC105374601	-3.25913	0.0749092	0.436795	Intron	29059
chr13	107516112	107516759	*	MIR1267	-2.52307	0.0749128	0.436807	Intron	14489
chr9	84181028	84182738	*	LOC105376116	0.646298	0.0749184	0.436824	Distal Intergenic	-95481
chr12	93783827	93784731	*	CRADD	-1.67664	0.0749186	0.436824	Intron	-30405
chr20	35976196	35978397	*	CNBD2	-0.852814	0.0749212	0.436831	Promoter (5-10kb)	7573
chr19	36029929	36030644	*	CLIP3	-1.01787	0.0749227	0.436831	Promoter (1-5kb)	2027
chr14	100627752	100627915	*	LINC00523	3.46191	0.074924	0.436831	Distal Intergenic	-29335
chrX	63753830	63755459	*	ARHGEF9	0.729268	0.0749263	0.436831	Promoter (1-5kb)	0
chr11	85879112	85879999	*	CCDC83	-2.10093	0.0749268	0.436831	Promoter (5-10kb)	5881
chr17	36205796	36207060	*	CCL4L2	-1.79034	0.0749305	0.436844	Promoter (1-5kb)	-3864
chr17	5788969	5791312	*	WSCD1	0.682776	0.0749332	0.436851	Intron	16043
chr6	15227252	15228310	*	JARID2	-2.19086	0.074937	0.436857	Distal Intergenic	-17759
chr3	173048273	173048768	*	SPATA16	-2.72529	0.0749371	0.436857	Intron	-71221
chr10	106518818	106519660	*	SORCS1	-2.69936	0.0749414	0.436867	Distal Intergenic	87558
chr12	123706100	123706808	*	ATP6V0A2	-1.61442	0.0749418	0.436867	Promoter (5-10kb)	-5545
chr10	12041590	12043454	*	UPF2	0.808342	0.0749451	0.436867	Promoter (1-5kb)	0
chr3	53133054	53133551	*	RFT1	-1.1322	0.0749458	0.436867	Promoter (1-5kb)	-2601
chr4	146945439	146946638	*	TTC29	0.77082	0.0749469	0.436867	Promoter (1-5kb)	0
chr1	160610509	160611001	*	CD84	-1.22877	0.0749474	0.436867	3-UTR	-30993
chr2	228253866	228253998	*	SPHKAP	3.55619	0.0749505	0.436877	Distal Intergenic	-72179
chr20	18822309	18823297	*	SCP2D1-AS1	-2.19787	0.0749529	0.436883	Promoter (5-10kb)	6856
chrX	19752155	19753548	*	SH3KBP1	-1.32371	0.0749633	0.436935	Promoter (1-5kb)	-4452
chr5	4947828	4949118	*	LINC01020	-1.61882	0.0749716	0.436956	Distal Intergenic	-38671
chr10	14959128	14960618	*	MEIG1	0.743219	0.0749723	0.436956	Promoter (1-5kb)	0
chr14	97525001	97525165	*	LINC02325	3.51182	0.0749726	0.436956	Intron	62731
chr14	37404312	37405291	*	MIPOL1	-2.26197	0.0749727	0.436956	Intron	95854
chr4	180397982	180399499	*	LOC105377564	-2.07186	0.074974	0.436956	Distal Intergenic	-338190
chr1	23856186	23858499	*	FUCA1	-1.07951	0.0749767	0.436963	Promoter (5-10kb)	9791
chr1	47850195	47851220	*	TRABD2B	-1.98939	0.0749801	0.436975	Intron	-84648
chr5	126578763	126579926	*	ALDH7A1	-1.173	0.0749822	0.436978	Promoter (1-5kb)	164
chr13	91372843	91373491	*	MIR92A1	-2.05493	0.0749849	0.436983	Distal Intergenic	21529
chr5	16464464	16467910	*	ZNF622	0.833993	0.0749873	0.436983	Promoter (1-5kb)	0
chr1	205993712	205994816	*	RAB7B	1.15029	0.0749903	0.436983	Promoter (1-5kb)	0
chr17	45832222	45835383	*	LINC02210-CRHR1	0.671164	0.0749915	0.436983	Promoter (1-5kb)	0
chr17	73154045	73154409	*	SSTR2	-3.40275	0.0749916	0.436983	Distal Intergenic	-10568
chr15	98304367	98304875	*	LINC02351	-2.00884	0.0749916	0.436983	Distal Intergenic	22619
chr15	65132466	65134148	*	PDCD7	0.792823	0.074995	0.436995	Promoter (1-5kb)	0
chr17	7162456	7163871	*	ASGR1	-1.30848	0.0749998	0.437014	Distal Intergenic	13175
chr7	69767728	69767985	*	AUTS2	-2.53022	0.0750018	0.437018	Intron	-56586
chr18	33671235	33671448	*	ASXL3	-2.32613	0.0750067	0.437027	Intron	65594
chr15	41180714	41182619	*	EXD1	-1.2705	0.0750073	0.437027	Promoter (5-10kb)	7751
chr3	45941700	45943045	*	CXCR6	-0.953345	0.0750076	0.437027	Promoter (1-5kb)	-419
chr7	73520154	73522910	*	BAZ1B	0.780023	0.0750117	0.437027	Promoter (1-5kb)	0
chr8	9949821	9950204	*	MIR124-1HG	-2.14225	0.0750142	0.437027	Distal Intergenic	-44563
chr10	25080911	25082684	*	ENKUR	0.684399	0.0750153	0.437027	Intron	-18632
chrX	130014085	130016238	*	BCORL1	0.870486	0.075016	0.437027	Promoter (1-5kb)	0
chr15	41574965	41575546	*	TYRO3	1.06907	0.0750181	0.437027	Promoter (1-5kb)	3862
chr3	109731623	109733203	*	MIR4445	1.07736	0.0750183	0.437027	Intron	128795
chr15	25640569	25642873	*	ATP10A	-0.693036	0.0750197	0.437027	Distal Intergenic	41696
chr5	41854799	41856041	*	OXCT1	-1.01413	0.0750221	0.437027	Intron	-11142
chr11	33345651	33345853	*	HIPK3	-3.22493	0.0750244	0.437027	Intron	17051
chr18	76487140	76487374	*	ZNF516	1.63186	0.0750251	0.437027	Promoter (1-5kb)	3405
chr4	97985799	97986210	*	STPG2	-2.8305	0.0750252	0.437027	Intron	-13445
chr14	23117861	23121572	*	CEBPE	0.71362	0.0750257	0.437027	Promoter (1-5kb)	0
chr3	159804596	159806359	*	SCHIP1	0.686901	0.0750271	0.437027	Intron	-33502
chr17	20955598	20956214	*	LOC339260	-2.86009	0.0750326	0.437027	Promoter (1-5kb)	0
chr2	241463518	241465727	*	FARP2	-0.705933	0.0750326	0.437027	Promoter (1-5kb)	0
chr11	122681598	122682688	*	UBASH3B	-1.48968	0.0750327	0.437027	Exon	25873
chr17	46995533	46997668	*	RPRML	-1.11207	0.0750338	0.437027	Intron	-16280
chr14	31477568	31480024	*	GPR33	-1.05288	0.0750344	0.437027	Promoter (5-10kb)	8015
chr7	142458200	142458820	*	PRSS59P	-2.56111	0.0750354	0.437027	Distal Intergenic	-185965
chr15	41917644	41919106	*	EHD4-AS1	-1.14998	0.0750362	0.437027	Promoter (1-5kb)	-2311
chr20	62060581	62060966	*	TAF4	-0.95022	0.0750423	0.437049	Promoter (1-5kb)	3400
chr10	95616143	95618151	*	ALDH18A1	-0.860707	0.0750435	0.437049	Promoter (1-5kb)	0
chr17	29154235	29160029	*	MYO18A	0.715271	0.0750443	0.437049	Promoter (5-10kb)	5452
chr18	46438954	46439221	*	RNF165	2.41344	0.0750469	0.437054	Promoter (5-10kb)	-8226
chr16	1772171	1774801	*	MRPS34	0.771533	0.075048	0.437054	Promoter (1-5kb)	0
chr3	119144131	119146142	*	IGSF11	-1.41354	0.0750502	0.437058	Promoter (1-5kb)	0
chr8	65870246	65871894	*	PDE7A	-1.27686	0.075059	0.437099	Distal Intergenic	-27924
chr1	67499556	67501031	*	LINC01702	0.797092	0.0750611	0.437099	Distal Intergenic	-21268
chr2	229913768	229915840	*	TRIP12	-1.02787	0.0750614	0.437099	Promoter (5-10kb)	5518
chr15	58065687	58067080	*	ALDH1A2	0.886138	0.0750645	0.437108	Promoter (1-5kb)	0
chr1	154960961	154962640	*	PYGO2	0.790983	0.0750715	0.437132	Promoter (1-5kb)	0
chr19	32537650	32538361	*	PDCD5	1.43087	0.0750715	0.437132	Distal Intergenic	-42829
chr12	19421754	19422292	*	AEBP2	-2.72655	0.0750756	0.437139	Intron	-17200
chr13	29381874	29382248	*	MTUS2	-2.72655	0.0750756	0.437139	Intron	-46379
chr3	8291457	8292018	*	LOC107986010	-3.29814	0.0750769	0.437139	Intron	74221
chr20	56603959	56604795	*	TFAP2C	-2.15862	0.075079	0.437142	Distal Intergenic	-24511
chr2	138743788	138745091	*	NXPH2	-1.456	0.0750804	0.437142	Intron	35299
chr1	220876920	220880343	*	HLX	0.658117	0.0750855	0.437163	Promoter (1-5kb)	0
chr19	2676620	2678765	*	GNG7	-1.01517	0.0750886	0.437173	Promoter (1-5kb)	4926
chr1	196321053	196321355	*	KCNT2	-2.56509	0.0750959	0.437206	Intron	106852
chr22	27545270	27546003	*	LOC105372980	0.879366	0.075097	0.437206	Distal Intergenic	108978
chr3	119907960	119908802	*	GSK3B	-2.961	0.0751009	0.437212	Promoter (1-5kb)	-2108
chr11	97225189	97225494	*	LINC02737	-3.2254	0.0751009	0.437212	Intron	716764
chr20	2687760	2688812	*	EBF4	0.668088	0.0751038	0.437221	Promoter (1-5kb)	-4062
chr22	46547285	46547843	*	CELSR1	1.06952	0.0751066	0.437228	Promoter (5-10kb)	-9665
chr3	3206097	3206510	*	CRBN	-2.51101	0.0751091	0.437235	Distal Intergenic	-26370
chr10	124621320	124622306	*	LHPP	0.763922	0.0751176	0.437276	Promoter (5-10kb)	8487
chr1	224629309	224632486	*	CNIH3	-0.906379	0.0751198	0.43728	Intron	12992
chr7	43071536	43071886	*	LOC107986790	-3.40459	0.0751232	0.437283	Promoter (1-5kb)	1518
chr14	21497805	21499022	*	METTL3	-0.897536	0.0751249	0.437283	Promoter (1-5kb)	4807
chr3	2097672	2100252	*	CNTN4	0.668231	0.0751253	0.437283	Promoter (1-5kb)	0
chr4	129351383	129352601	*	LOC105377417	-2.1251	0.0751263	0.437283	Distal Intergenic	24903
chr4	26624065	26624488	*	TBC1D19	-3.19485	0.0751275	0.437283	Intron	39111
chr20	51595112	51595931	*	NFATC2	0.830931	0.075136	0.437321	Distal Intergenic	-32281
chr2	71151419	71153015	*	MPHOSPH10	-1.3129	0.0751368	0.437321	Promoter (1-5kb)	3313
chr2	216664648	216666918	*	IGFBP2	0.710058	0.0751383	0.437321	Promoter (1-5kb)	3915
chr17	72151021	72153064	*	SOX9-AS1	0.646319	0.0751408	0.437321	Intron	20519
chrX	112630200	112631760	*	LHFPL1	-1.42418	0.075142	0.437321	3-UTR	48178
chr15	65027806	65029963	*	MTFMT	0.723797	0.075145	0.437321	Promoter (1-5kb)	0
chr3	57109831	57111400	*	ARHGEF3	1.17172	0.0751474	0.437321	Promoter (5-10kb)	-30502
chr5	94895453	94895856	*	MCTP1	-2.41093	0.0751474	0.437321	Intron	33845
chr1	6391829	6394457	*	ACOT7	0.796338	0.0751476	0.437321	Promoter (1-5kb)	0
chr19	40233930	40235073	*	AKT2	0.797678	0.0751493	0.437321	Promoter (1-5kb)	885
chr17	63451260	63451641	*	CYB561	1.58978	0.0751508	0.437321	Promoter (1-5kb)	-4906
chr10	82472920	82473844	*	NRG3-AS1	-1.59935	0.0751511	0.437321	Intron	-240000
chr1	232966829	232968632	*	NTPCR	-1.35906	0.0751538	0.437328	Promoter (1-5kb)	4926
chr5	140700251	140701377	*	ZMAT2	0.707639	0.0751587	0.43734	Promoter (1-5kb)	0
chr7	24264113	24264601	*	LOC107986777	-3.29503	0.0751597	0.43734	Promoter (5-10kb)	-8394
chr10	115092318	115095087	*	ATRNL1	0.823121	0.0751601	0.43734	Promoter (1-5kb)	0
chr1	232979041	232980499	*	PCNX2	-1.451	0.075163	0.437343	Promoter (5-10kb)	5053
chr9	14770617	14770904	*	FREM1	-2.99502	0.0751636	0.437343	Promoter (1-5kb)	3257
chr20	16802027	16804896	*	OTOR	0.64718	0.0751649	0.437343	Distal Intergenic	52667
chr1	25141774	25142574	*	SYF2	-2.79711	0.0751677	0.437345	Distal Intergenic	89858
chr10	31695049	31698213	*	MACORIS	0.653422	0.0751681	0.437345	Promoter (5-10kb)	9175
chr19	11737668	11739361	*	ZNF823	0.786728	0.0751703	0.437349	Promoter (1-5kb)	0
chr21	42140262	42140475	*	UMODL1	1.91392	0.0751729	0.437356	Intron	12584
chr1	104764921	104765941	*	LOC105378880	-2.02711	0.0751764	0.437366	Distal Intergenic	266424
chrX	52610779	52611749	*	SSX8P	-1.76233	0.0751776	0.437366	Exon	-11186
chr10	124165117	124166346	*	CHST15	-1.88865	0.0751858	0.437392	Distal Intergenic	-71519
chr14	73941438	73943109	*	FAM161B	-1.04147	0.0751882	0.437392	Promoter (1-5kb)	-3324
chr20	3680634	3682065	*	ADAM33	0.684302	0.0751883	0.437392	Promoter (1-5kb)	0
chr17	35372975	35374909	*	SLFN11	0.661739	0.0751896	0.437392	Promoter (1-5kb)	0
chr5	158320164	158321871	*	LINC02227	-1.62221	0.0751905	0.437392	Exon	87902
chr8	101491910	101492441	*	GRHL2	2.03097	0.0751914	0.437392	Promoter (1-5kb)	0
chr8	135516208	135516583	*	KHDRBS3	3.40791	0.0751946	0.437392	Intron	-21951
chr1	189762270	189762636	*	LINC01701	-2.71795	0.0751948	0.437392	Distal Intergenic	-12829
chr1	15945532	15947593	*	ZBTB17	0.760697	0.0751948	0.437392	Promoter (1-5kb)	0
chr14	52274741	52276063	*	PTGDR	-2.33139	0.0751983	0.437404	Promoter (5-10kb)	6929
chr17	18381386	18382564	*	EVPLL	-0.794147	0.0752017	0.437404	Promoter (1-5kb)	3608
chr2	31828355	31829722	*	LINC01946	-2.24167	0.0752025	0.437404	Distal Intergenic	-24375
chr10	69850354	69851714	*	COL13A1	-0.98195	0.0752034	0.437404	Intron	-23423
chr6	159760739	159763280	*	ACAT2	0.798793	0.0752056	0.437404	Promoter (1-5kb)	0
chr5	317241	317409	*	AHRR	1.19853	0.0752073	0.437404	Promoter (1-5kb)	-4305
chr11	62865466	62866083	*	SLC3A2	-0.9907	0.075208	0.437404	Promoter (5-10kb)	9298
chr20	730091	731159	*	SLC52A3	-1.4276	0.0752083	0.437404	Distal Intergenic	34666
chr16	66432385	66433053	*	BEAN1	-1.29427	0.0752101	0.437406	Promoter (1-5kb)	4147
chr6	161240290	161241847	*	AGPAT4	-1.29449	0.0752126	0.437412	Promoter (5-10kb)	-8054
chr4	173073309	173075602	*	GALNT7-DT	-0.960859	0.0752149	0.437418	Distal Intergenic	90557
chr20	17855809	17856323	*	SNX5	-2.92256	0.0752176	0.437425	Distal Intergenic	87299
chr5	151222721	151224243	*	CCDC69	0.645859	0.0752229	0.437447	Promoter (1-5kb)	0
chr4	34889399	34890564	*	LOC107986271	-2.35642	0.0752265	0.437455	Distal Intergenic	220633
chr5	73722093	73722513	*	ARHGEF28	-2.82897	0.0752276	0.437455	Intron	37261
chr13	57552385	57552858	*	PCDH17	-2.81917	0.0752308	0.437455	Distal Intergenic	-78886
chr22	46171475	46171703	*	PPARA	2.72295	0.0752321	0.437455	Promoter (1-5kb)	143
chr2	105306728	105309962	*	TGFBRAP1	-0.953242	0.0752323	0.437455	Promoter (1-5kb)	0
chr10	127887885	127889171	*	CLRN3	-1.49506	0.0752328	0.437455	Promoter (1-5kb)	3770
chr7	66939760	66942033	*	TMEM248	-1.01916	0.0752371	0.437472	Promoter (1-5kb)	-3025
chr20	33214573	33214870	*	BPIFA3	-2.92919	0.0752482	0.437528	Promoter (1-5kb)	-2440
chr2	99723364	99723702	*	AFF3	-3.39896	0.0752537	0.437551	Intron	-129594
chr18	10551569	10551946	*	NAPG	-2.82141	0.0752553	0.437552	3-UTR	12445
chr6	112335791	112337535	*	RFPL4B	0.716338	0.0752589	0.437565	Promoter (5-10kb)	-9795
chr22	31930404	31930971	*	LOC105372998	-1.59552	0.0752609	0.437568	Promoter (1-5kb)	989
chr6	49203403	49203994	*	MMUT	-2.78257	0.0752623	0.437568	Distal Intergenic	259259
chr6	170517014	170517333	*	PSMB1	1.02388	0.0752653	0.437568	Distal Intergenic	33108
chr1	79992905	79993555	*	LINC01781	-2.4367	0.0752655	0.437568	Intron	-542200
chr1	73129169	73130231	*	LINC01360	-3.16148	0.0752696	0.437568	Distal Intergenic	-175378
chr7	157873683	157874249	*	PTPRN2-AS1	1.44764	0.0752725	0.437568	Intron	18883
chr5	60957654	60958115	*	NDUFAF2	-1.74887	0.0752736	0.437568	Intron	12319
chr1	53956603	53957636	*	LRRC42	-1.15879	0.0752768	0.437568	Promoter (1-5kb)	-4317
chr19	46999076	47004168	*	ARHGAP35	0.648154	0.0752769	0.437568	Promoter (1-5kb)	0
chr10	118682574	118683236	*	CACUL1	-1.49776	0.0752769	0.437568	Promoter (1-5kb)	3545
chr18	39052690	39053693	*	LOC101927879	-1.82118	0.0752786	0.437568	Distal Intergenic	-260547
chr11	46326402	46327171	*	DGKZ	0.993321	0.0752791	0.437568	Promoter (5-10kb)	-5734
chr8	37870486	37873873	*	RAB11FIP1	-0.706095	0.0752793	0.437568	Promoter (1-5kb)	0
chr8	38900664	38903544	*	PLEKHA2	0.703153	0.0752794	0.437568	Promoter (1-5kb)	0
chr22	44020930	44021291	*	PARVB	2.51172	0.0752859	0.437597	Promoter (1-5kb)	-3011
chr1	93081664	93082498	*	MTF2	-0.70174	0.0752876	0.437599	Promoter (1-5kb)	2353
chr5	107464293	107464929	*	EFNA5	-2.37253	0.0752952	0.43763	Intron	41262
chr5	13378336	13380016	*	LOC105374659	-1.61857	0.0752958	0.43763	Distal Intergenic	234336
chr1	155891551	155893451	*	RIT1	-1.07388	0.0752984	0.437637	Distal Intergenic	17340
chr16	78444893	78446415	*	WWOX	-2.2073	0.0753013	0.437639	Intron	20022
chr7	1384217	1384624	*	MICALL2	1.67384	0.0753046	0.437639	Distal Intergenic	52987
chr1	75812490	75813208	*	MSH4	-2.5557	0.0753047	0.437639	Intron	15608
chr16	67028548	67030962	*	CBFB	0.677169	0.0753059	0.437639	Promoter (1-5kb)	0
chr2	110768342	110772198	*	ACOXL	-0.669478	0.0753067	0.437639	Promoter (5-10kb)	-21871
chr5	165086180	165087309	*	LOC105377702	-1.53729	0.0753076	0.437639	Intron	65705
chr9	95795659	95796846	*	LOC105376161	1.17614	0.0753088	0.437639	Intron	23070
chr1	6497381	6500014	*	PLEKHG5	0.702289	0.0753127	0.437653	Promoter (1-5kb)	0
chr6	131492008	131493562	*	ARG1	-2.54095	0.0753273	0.437711	Intron	21090
chr2	37224026	37224487	*	CEBPZ	-1.91446	0.075328	0.437711	Promoter (5-10kb)	6882
chr10	104299753	104300207	*	GSTO2	2.24556	0.0753287	0.437711	Promoter (1-5kb)	4478
chr4	8447995	8449197	*	TRMT44	-0.765541	0.0753293	0.437711	Promoter (5-10kb)	-5219
chr3	145187974	145188943	*	LOC107986138	-1.47581	0.0753306	0.437711	Distal Intergenic	-750969
chr12	66863023	66864693	*	GRIP1	-1.61203	0.0753332	0.437711	Intron	-58837
chr16	75381996	75384304	*	CFDP1	-1.14987	0.0753334	0.437711	Promoter (1-5kb)	-736
chr3	195970104	195970545	*	SDHAP1	-3.22017	0.0753351	0.437711	Promoter (1-5kb)	-2209
chr4	163564743	163565649	*	MARCHF1	-1.94508	0.0753356	0.437711	Intron	47256
chr6	158959409	158960165	*	TAGAP-AS1	1.2837	0.0753371	0.437711	Distal Intergenic	-28013
chr9	137814161	137814712	*	EHMT1	2.56164	0.0753406	0.437724	Promoter (1-5kb)	0
chr4	42713065	42713719	*	ATP8A1	-2.87216	0.0753461	0.437747	Distal Intergenic	-55960
chr5	176405741	176405889	*	CLTB	2.30536	0.07535	0.437762	Promoter (1-5kb)	451
chr3	178155509	178155986	*	KCNMB2	-2.868	0.0753552	0.437781	Intron	-116946
chr11	8983517	8983946	*	NRIP3	-3.44384	0.0753562	0.437781	Promoter (1-5kb)	157
chr14	92636692	92639004	*	RIN3	0.699787	0.0753595	0.437791	Intron	-11914
chr3	71588055	71588824	*	FOXP1	-1.73647	0.0753609	0.437791	Promoter (1-5kb)	-4066
chr19	20564917	20566014	*	ZNF737	0.77696	0.0753635	0.437791	Promoter (1-5kb)	0
chr20	33862799	33863492	*	CHMP4B	1.65405	0.0753644	0.437791	Distal Intergenic	51451
chr10	36003380	36003732	*	LINC02630	-3.29294	0.0753672	0.437791	Distal Intergenic	-104417
chr4	53706931	53707245	*	LNX1	-3.28981	0.0753696	0.437791	Promoter (5-10kb)	-5526
chr3	10261592	10262382	*	TATDN2	-1.88752	0.0753712	0.437791	Promoter (5-10kb)	-8538
chr3	159670603	159671462	*	SCHIP1	-1.62807	0.0753716	0.437791	Intron	-92251
chr9	33000800	33003205	*	APTX	0.724536	0.0753736	0.437791	Promoter (1-5kb)	0
chr6	37693825	37694417	*	MDGA1	-0.836427	0.0753739	0.437791	Promoter (1-5kb)	364
chr1	62411823	62412778	*	USP1	-0.995224	0.0753741	0.437791	Distal Intergenic	-23519
chr1	169376976	169377351	*	BLZF1	-2.76274	0.0753758	0.437791	Promoter (5-10kb)	8739
chr2	231805535	231806476	*	COPS7B	-1.57544	0.0753768	0.437791	Promoter (5-10kb)	9348
chr17	57114914	57117472	*	AKAP1	-0.69071	0.075378	0.437791	Promoter (1-5kb)	0
chr11	108461515	108462464	*	C11orf65	-1.72824	0.07538	0.437794	Promoter (1-5kb)	0
chr10	47381653	47382212	*	ZNF488	1.04004	0.0753854	0.437816	Promoter (1-5kb)	2049
chr20	18224546	18226565	*	LOC105372551	-0.663306	0.0753877	0.437816	Distal Intergenic	44504
chr9	94865389	94866574	*	AOPEP	0.997759	0.0753881	0.437816	Intron	-53641
chr4	92204930	92205157	*	LNCPRESS2	-3.29185	0.075396	0.43785	Intron	71918
chr14	58323277	58324996	*	ARID4A	-1.92545	0.0753967	0.43785	Promoter (5-10kb)	-6291
chr12	3627468	3628023	*	CRACR2A	1.56908	0.0754019	0.437872	3-UTR	26200
chr1	157428349	157428708	*	FCRL5	-3.22418	0.0754066	0.437891	Distal Intergenic	87365
chr7	6535960	6537313	*	GRID2IP	0.654967	0.0754117	0.437906	Promoter (1-5kb)	0
chr16	4905555	4906099	*	PPL	-1.50821	0.0754122	0.437906	Intron	-11734
chr7	25069880	25071461	*	CYCS	1.15661	0.0754162	0.437921	Distal Intergenic	53788
chr10	99936647	99937156	*	DNMBP	-2.74482	0.0754188	0.437922	Promoter (5-10kb)	-5651
chr11	119004470	119004861	*	RPL23AP64	-1.64371	0.0754192	0.437922	Promoter (1-5kb)	-1024
chr2	125998653	125999968	*	LINC01941	-1.59051	0.0754225	0.437922	Distal Intergenic	118017
chr1	224652196	224652814	*	CNIH3	2.13416	0.0754226	0.437922	Intron	35879
chr15	57132564	57133705	*	TCF12	0.905639	0.0754235	0.437922	Promoter (1-5kb)	-611
chr16	86222840	86224275	*	LINC01082	-1.17835	0.0754325	0.437936	Exon	24724
chr9	120366150	120366947	*	CDK5RAP2	-2.82712	0.075441	0.437936	Distal Intergenic	23330
chr19	38252638	38253581	*	PPP1R14A	0.892677	0.0754426	0.437936	Promoter (1-5kb)	0
chr11	117313860	117316995	*	CEP164	0.838423	0.0754439	0.437936	Promoter (1-5kb)	0
chr6	122118371	122118643	*	HSF2	-3.72865	0.0754441	0.437936	Distal Intergenic	-280908
chr8	4518447	4518714	*	CSMD1	-3.72865	0.0754441	0.437936	Intron	475987
chrX	139672982	139673228	*	MCF2	-3.72865	0.0754441	0.437936	Intron	18928
chr3	197333984	197335195	*	LOC101926923	-1.32716	0.0754448	0.437936	Promoter (1-5kb)	40
chr17	28545990	28546268	*	UNC119	1.29329	0.0754477	0.437936	Promoter (1-5kb)	1905
chr14	88891384	88893360	*	TTC8	-1.55512	0.0754484	0.437936	Distal Intergenic	49899
chr9	134313871	134317002	*	RXRA	0.646532	0.075449	0.437936	Promoter (1-5kb)	-96
chr1	179747256	179748315	*	FAM163A	-1.61592	0.0754506	0.437936	Promoter (1-5kb)	4093
chr1	209210731	209211209	*	LOC105372896	-1.79515	0.0754512	0.437936	Intron	49070
chr1	22388316	22388480	*	ZBTB40	2.29409	0.075453	0.437936	Distal Intergenic	-40358
chr12	45126769	45127221	*	RACGAP1P1	-2.86621	0.0754534	0.437936	Distal Intergenic	-61418
chr19	32873996	32874971	*	SLC7A9	-1.39514	0.075455	0.437936	Promoter (1-5kb)	-4229
chr12	19423039	19423557	*	AEBP2	-1.79883	0.0754562	0.437936	Intron	-15935
chr11	69499529	69500626	*	LINC01488	1.05214	0.0754564	0.437936	Distal Intergenic	13918
chr16	83898464	83901358	*	MLYCD	0.721359	0.0754569	0.437936	Promoter (1-5kb)	0
chr19	1502910	1504625	*	ADAMTSL5	0.760149	0.0754598	0.437936	Promoter (1-5kb)	2797
chr19	33453798	33454069	*	PEPD	-2.71814	0.075462	0.437936	Intron	33011
chr9	37452020	37453649	*	ZBTB5	-1.37653	0.0754622	0.437936	Intron	11801
chr2	63668802	63669193	*	MDH1	-3.18966	0.0754624	0.437936	Intron	62992
chr9	69001122	69002935	*	PRKACG	-1.00862	0.0754643	0.437936	Intron	11178
chr5	96133506	96134087	*	MIR583	-3.25169	0.0754657	0.437936	Intron	54368
chr7	100347163	100348085	*	STAG3L5P-PVRIG2P-PILRB	-0.830978	0.0754662	0.437936	Promoter (1-5kb)	-3171
chr3	38028342	38031825	*	PLCD1	0.696441	0.0754688	0.437936	Promoter (1-5kb)	0
chr12	70578887	70579900	*	PTPRB	-1.66479	0.0754695	0.437936	Intron	29888
chr17	37471151	37471361	*	TADA2A	-2.86536	0.0754699	0.437936	Promoter (5-10kb)	9331
chr5	157233219	157233802	*	ITK	-2.80202	0.0754702	0.437936	Promoter (5-10kb)	-6291
chr8	65990055	65990782	*	DNAJC5B	-2.49595	0.075475	0.437955	Distal Intergenic	-30771
chr1	198396187	198397009	*	NEK7	-2.25594	0.0754767	0.437957	Distal Intergenic	118483
chrX	53441344	53442070	*	HSD17B10	0.912895	0.0754798	0.437966	Promoter (5-10kb)	-6974
chr18	44129737	44130922	*	LINC01478	-1.93189	0.0754834	0.437978	Distal Intergenic	400540
chr12	106773411	106775761	*	RIC8B	0.773063	0.075485	0.437978	Promoter (1-5kb)	0
chr15	99129399	99129640	*	TTC23	-3.33209	0.0754884	0.437978	Exon	10102
chr3	193879232	193880502	*	LINC02038	-1.52076	0.0754906	0.437978	Distal Intergenic	-35208
chr1	18578901	18579451	*	PAX7	-1.25579	0.0754916	0.437978	Distal Intergenic	-51395
chrX	153467805	153471074	*	HAUS7	0.710603	0.0754917	0.437978	Promoter (1-5kb)	0
chr6	47375937	47378004	*	LOC105375082	-1.48903	0.0754918	0.437978	Exon	19394
chr9	95907851	95908639	*	ERCC6L2	-2.77026	0.075495	0.437988	Intron	-13763
chr15	64112135	64113940	*	SNX1	-1.29053	0.0755001	0.438009	Promoter (5-10kb)	16104
chr8	134574951	134576257	*	ZFAT	-1.13456	0.0755058	0.438029	Promoter (5-10kb)	-9280
chr2	240817516	240819391	*	KIF1A	0.689789	0.0755075	0.438029	Promoter (1-5kb)	0
chr2	213284017	213286135	*	SPAG16-DT	0.743818	0.0755078	0.438029	Promoter (1-5kb)	0
chr9	20443140	20443892	*	MLLT3	-2.60795	0.0755159	0.438037	Intron	-31178
chr7	6508358	6511128	*	GRID2IP	0.651142	0.075516	0.438037	Exon	20058
chr4	121368541	121371743	*	QRFPR	-0.830575	0.0755193	0.438037	Promoter (5-10kb)	8904
chr6	28446960	28447421	*	ZSCAN23	0.669428	0.0755208	0.438037	Promoter (1-5kb)	-3458
chr7	90259151	90259553	*	CFAP69	-1.9432	0.0755242	0.438037	Promoter (1-5kb)	1053
chr7	47478945	47481000	*	TNS3	0.672053	0.075525	0.438037	Promoter (1-5kb)	285
chr12	84610308	84610622	*	SLC6A15	3.33118	0.075525	0.438037	Distal Intergenic	253229
chr13	18221470	18221781	*	FAM230C	3.33118	0.075525	0.438037	Promoter (5-10kb)	9511
chr15	82504635	82504913	*	GOLGA2P10	3.33118	0.075525	0.438037	Promoter (5-10kb)	8931
chr2	209981371	209981550	*	UNC80	3.33118	0.075525	0.438037	Intron	20440
chr9	97078764	97079024	*	GAS2L1P2	3.33118	0.075525	0.438037	Promoter (1-5kb)	2921
chr19	42565190	42565999	*	CEACAM1	-1.23818	0.0755268	0.438039	Promoter (1-5kb)	-3956
chr16	71986900	71988062	*	PKD1L3	-1.43066	0.0755282	0.438039	Intron	12340
chr3	112308247	112308471	*	LOC105374042	1.8247	0.0755335	0.438062	Promoter (1-5kb)	1126
chr10	72461393	72461720	*	MICU1	-3.22104	0.0755367	0.438071	Intron	46905
chrX	34363848	34364267	*	LOC107985674	-3.36158	0.0755392	0.438071	Intron	91121
chr12	110384123	110385645	*	ANAPC7	-1.08793	0.0755394	0.438071	Promoter (1-5kb)	-858
chr2	2041647	2043616	*	MYT1L	-1.49585	0.0755413	0.438073	Intron	-61870
chr6	52243472	52243917	*	IL17F	-2.5217	0.0755484	0.438087	Promoter (1-5kb)	583
chr1	198901373	198901714	*	MIR181A1HG	-0.873767	0.0755496	0.438087	Intron	35696
chr9	136059724	136061786	*	NACC2	0.647755	0.0755514	0.438087	Promoter (5-10kb)	-9144
chr1	3151806	3154250	*	MIR4251	0.672344	0.0755515	0.438087	Intron	23831
chr6	111614310	111615411	*	TRAF3IP2	-2.05064	0.0755519	0.438087	Promoter (5-10kb)	-7404
chr6	38576251	38577185	*	BTBD9	-2.64326	0.0755535	0.438087	Intron	17150
chr13	91355763	91356950	*	MIR92A1	-2.00288	0.0755537	0.438087	Promoter (1-5kb)	4449
chr16	69721788	69722252	*	NQO1	-1.7269	0.0755608	0.438117	Promoter (1-5kb)	4254
chr7	142193605	142194470	*	MGAM2	-2.98662	0.0755638	0.438117	Intron	22435
chr12	96045938	96048252	*	LTA4H	-1.13058	0.0755644	0.438117	Promoter (1-5kb)	-2418
chr12	124752780	124755863	*	SCARB1	0.704065	0.0755646	0.438117	Distal Intergenic	30630
chr7	51224865	51225549	*	COBL	1.09123	0.075569	0.438135	Intron	-31276
chr8	40337094	40337772	*	SIRLNT	-3.44146	0.0755715	0.438141	Promoter (5-10kb)	5576
chr17	79775702	79777446	*	CBX2	-0.698459	0.075573	0.438141	Promoter (1-5kb)	-702
chr3	41190177	41191197	*	CTNNB1	-2.30021	0.0755754	0.438147	Promoter (1-5kb)	-3544
chr13	46540850	46541308	*	LRCH1	-3.21696	0.0755769	0.438147	Distal Intergenic	-11860
chr15	55849096	55849409	*	NEDD4	-2.86013	0.0755797	0.438155	Intron	66245
chr3	129239420	129240882	*	COPG1	-1.02752	0.0755851	0.438161	Promoter (5-10kb)	-8724
chr1	59950694	59951291	*	CYP2J2	-2.76108	0.0755862	0.438161	Distal Intergenic	-23921
chr8	19083765	19085420	*	PSD3	0.719212	0.075587	0.438161	Promoter (1-5kb)	0
chr10	128210117	128210545	*	LINC01163	1.62684	0.0755874	0.438161	Intron	28981
chrX	70444489	70446968	*	DLG3	0.75896	0.075588	0.438161	Promoter (1-5kb)	0
chr20	32304300	32305423	*	KIF3B	-1.85492	0.0755901	0.438165	Intron	26649
chr16	15007839	15009028	*	PDXDC1	-2.71791	0.0755974	0.438199	Promoter (1-5kb)	-283
chr6	52504668	52504897	*	EFHC1	1.86404	0.0756032	0.438225	Exon	21051
chr11	78742600	78743668	*	TENM4	-2.81731	0.0756061	0.438233	Intron	-40596
chr19	53782394	53783326	*	MIR371A	-2.4607	0.075609	0.438242	Promoter (1-5kb)	-4349
chr6	108729289	108733699	*	LINC00222	0.651004	0.075611	0.438243	Distal Intergenic	-17955
chr15	66476305	66478172	*	SNAPC5	0.772287	0.0756121	0.438243	Intron	13937
chr7	92422361	92425149	*	TMBIM7P	0.672527	0.0756186	0.438272	Promoter (5-10kb)	8282
chr3	143289211	143291378	*	SLC9A9-AS1	-1.34423	0.0756237	0.43828	Intron	-50868
chr18	12237106	12237713	*	CIDEA	1.25356	0.0756238	0.43828	Distal Intergenic	-16648
chr3	123757230	123759043	*	MYLK	-0.941207	0.0756241	0.43828	Intron	-21460
chr5	126004943	126005902	*	LINC02039	-3.15603	0.0756288	0.438291	Intron	-173663
chr3	114899513	114900797	*	ZBTB20	-1.12453	0.075629	0.438291	Promoter (1-5kb)	0
chr11	116266015	116266877	*	LINC02703	1.19898	0.075636	0.438308	Distal Intergenic	333158
chr15	66211776	66213432	*	MEGF11	0.803791	0.075637	0.438308	Intron	40305
chr1	26249743	26250506	*	CEP85	-2.77223	0.0756374	0.438308	Promoter (1-5kb)	-4072
chr7	149791817	149792479	*	SSPOP	1.09235	0.0756376	0.438308	Promoter (5-10kb)	5597
chr5	139912444	139913123	*	NRG2	-2.80066	0.0756419	0.438317	Promoter (5-10kb)	-7966
chr9	90513790	90514734	*	LINC01501	-2.28168	0.075642	0.438317	Promoter (1-5kb)	-4530
chr3	113946686	113950122	*	ZDHHC23	0.660571	0.0756455	0.438329	Promoter (1-5kb)	0
chr17	76119386	76119718	*	EXOC7	1.5151	0.0756477	0.438333	Promoter (1-5kb)	1858
chr1	24200728	24203611	*	LINC02800	0.646442	0.0756499	0.438338	Promoter (1-5kb)	488
chr10	43750029	43751729	*	LINC02658	-1.73286	0.0756552	0.43836	Distal Intergenic	26897
chr1	247539704	247540779	*	OR2C3	-2.29021	0.0756619	0.438387	Promoter (1-5kb)	-3264
chr1	230267004	230269121	*	GALNT2	0.645058	0.0756627	0.438387	Promoter (5-10kb)	5053
chr2	57406007	57406408	*	LOC105377632	-2.78852	0.0756657	0.438396	Distal Intergenic	-25875
chr9	135404829	135405339	*	LINC02907	2.4863	0.0756725	0.438425	Distal Intergenic	61580
chr12	90015146	90015896	*	LINC02399	-2.92829	0.0756736	0.438425	Intron	67453
chr2	58664592	58665495	*	LINC01122	-2.77752	0.0756752	0.438426	Intron	30878
chr19	10114463	10115276	*	EIF3G	0.949878	0.0756778	0.438428	Promoter (1-5kb)	1412
chr14	93801761	93803001	*	PRIMA1	-1.69891	0.0756822	0.438428	Distal Intergenic	-13276
chr11	65649380	65651828	*	SIPA1	0.64628	0.0756832	0.438428	Promoter (1-5kb)	0
chr5	165261615	165262001	*	LINC01938	-2.76572	0.0756846	0.438428	Distal Intergenic	-19859
chr15	84887825	84889193	*	SLC28A1	-1.09369	0.075686	0.438428	Promoter (1-5kb)	3147
chr3	15375492	15376944	*	METTL6	-1.51449	0.0756882	0.438428	Exon	22547
chr2	63399248	63399731	*	WDPCP	1.19362	0.0756887	0.438428	Intron	-17174
chr17	50864997	50868067	*	TOB1	0.845965	0.0756904	0.438428	Promoter (1-5kb)	0
chr1	209642873	209643942	*	LAMB3	0.781108	0.0756911	0.438428	Promoter (5-10kb)	7392
chr10	70827486	70829319	*	SGPL1	-1.37599	0.0756922	0.438428	Intron	11525
chr7	102250136	102250768	*	CUX1	-1.24798	0.0756934	0.438428	3-UTR	-23406
chr3	157131630	157132670	*	LINC00880	-0.935722	0.0756937	0.438428	Promoter (1-5kb)	-3035
chr13	80945411	80945642	*	LOC105370278	1.32704	0.0756943	0.438428	Intron	72095
chr5	72863222	72863658	*	TNPO1	-2.46703	0.0756977	0.438435	Promoter (5-10kb)	-8089
chr1	160139251	160139829	*	ATP1A2	-3.18732	0.0756996	0.438435	Promoter (1-5kb)	-130
chr7	69617838	69618491	*	AUTS2	-1.85894	0.0756997	0.438435	Intron	17963
chr15	58361481	58361879	*	LIPC	-3.24849	0.0757058	0.438462	Intron	-48690
chr8	21915542	21916355	*	DOK2	-0.974177	0.075709	0.438472	Promoter (1-5kb)	-1852
chr12	47403014	47403667	*	LINC02156	2.28574	0.0757158	0.438503	Promoter (1-5kb)	-4761
chr11	103528344	103529513	*	DYNC2H1	-1.07127	0.0757228	0.438535	Distal Intergenic	59955
chr18	79870060	79872015	*	KCNG2	0.719384	0.0757269	0.43855	Promoter (1-5kb)	-3869
chr11	35174944	35175315	*	CD44	-2.74085	0.0757282	0.43855	Promoter (1-5kb)	-1260
chr2	113895980	113896478	*	ACTR3	1.45296	0.0757304	0.438554	Promoter (5-10kb)	5382
chr10	274532	276047	*	ZMYND11	-1.02118	0.0757365	0.438572	3-UTR	30061
chr20	31769685	31770071	*	TPX2	-2.25325	0.0757385	0.438572	Intron	30395
chr17	37751341	37753820	*	HNF1B	-1.21638	0.075739	0.438572	Promoter (5-10kb)	-6282
chr6	153007721	153008609	*	MTRF1L	-1.78355	0.0757391	0.438572	Promoter (5-10kb)	-5012
chr2	85177965	85179741	*	TCF7L1-IT1	-0.974815	0.0757452	0.438599	Promoter (5-10kb)	-6668
chrX	150525299	150526119	*	MAMLD1	0.958584	0.0757483	0.438608	Distal Intergenic	15974
chr12	132062263	132063915	*	EP400	-0.917662	0.075754	0.438633	Promoter (1-5kb)	0
chr7	73539805	73542590	*	BCL7B	-0.783084	0.0757591	0.438654	Promoter (1-5kb)	0
chr1	225498756	225499727	*	ENAH	-2.6448	0.0757622	0.438655	Promoter (1-5kb)	1529
chr2	152255494	152256444	*	FMNL2	-2.6448	0.0757622	0.438655	Distal Intergenic	-78730
chr19	57840600	57840807	*	ZNF587	-3.28346	0.0757681	0.43867	Promoter (5-10kb)	-9052
chr14	104392192	104396576	*	LINC02691	0.644892	0.0757689	0.43867	Distal Intergenic	168537
chr11	123740155	123742875	*	ZNF202	0.811071	0.0757691	0.43867	Promoter (1-5kb)	0
chr2	50466551	50467260	*	NRXN1	-1.49016	0.0757789	0.438713	Promoter (1-5kb)	-1040
chr15	34918166	34920096	*	AQR	-1.35251	0.0757803	0.438713	Exon	44306
chr7	152480810	152481242	*	LINC01003	-2.83227	0.0757808	0.438713	Distal Intergenic	17024
chr1	151244223	151244814	*	PIP5K1A	-1.57686	0.0757881	0.438747	Promoter (1-5kb)	2111
chr2	242037856	242039147	*	LOC105373980	-1.22149	0.0757898	0.438749	Promoter (1-5kb)	2354
chr11	48263357	48264703	*	OR4X1	-2.10522	0.0757927	0.438752	Promoter (1-5kb)	0
chr16	54062354	54062984	*	FTO	1.51808	0.0757941	0.438752	Promoter (1-5kb)	-653
chrX	24394388	24394857	*	PDK3	-1.80704	0.0757961	0.438752	Distal Intergenic	-70413
chr5	97160309	97161188	*	RIOK2	-1.67344	0.0757981	0.438752	Promoter (5-10kb)	6389
chr17	4350839	4351951	*	UBE2G1	-1.29495	0.0757984	0.438752	Promoter (5-10kb)	-5059
chr1	222652215	222653817	*	MIA3	-0.890699	0.0757989	0.438752	Promoter (1-5kb)	2952
chr7	43197327	43198632	*	MIR3943	1.1496	0.0758016	0.438759	Intron	46432
chr2	217886858	217886994	*	TNS1	2.75655	0.0758051	0.438767	Promoter (1-5kb)	-978
chr17	79849044	79850987	*	CBX4	-0.958801	0.0758059	0.438767	Promoter (5-10kb)	-9604
chr15	74888857	74891617	*	MPI	0.74887	0.0758123	0.438796	Promoter (1-5kb)	0
chr1	178593628	178594182	*	C1orf220	-1.77285	0.0758183	0.438816	Distal Intergenic	50832
chr17	18087595	18089122	*	DRG2	0.672751	0.0758197	0.438816	Promoter (1-5kb)	0
chr5	54296052	54296995	*	ARL15	-0.753349	0.0758206	0.438816	Intron	13420
chr10	99430147	99431572	*	GOT1	0.778244	0.0758228	0.438816	Promoter (1-5kb)	0
chr8	56033684	56036431	*	SNORD54	-0.87057	0.0758278	0.438816	Distal Intergenic	37470
chr1	186982824	186983565	*	LINC01037	-1.62096	0.0758286	0.438816	Intron	-87135
chr21	32659471	32662217	*	SYNJ1	-1.03583	0.075829	0.438816	Promoter (1-5kb)	-910
chr6	1307537	1307761	*	FOXQ1	-3.12575	0.075829	0.438816	Promoter (1-5kb)	-4337
chrX	36837746	36838265	*	FAM47C	-3.12575	0.075829	0.438816	Intron	-170101
chr19	14059835	14060213	*	PALM3	-1.423	0.07583	0.438816	Promoter (1-5kb)	-676
chr16	67225649	67227892	*	LRRC29	0.774972	0.0758325	0.438822	Promoter (1-5kb)	0
chr3	59124383	59125520	*	CFAP20DC-DT	-1.61367	0.0758351	0.438828	Exon	58811
chr7	55363868	55367304	*	LANCL2	0.853643	0.0758373	0.438833	Promoter (1-5kb)	0
chr19	2069159	2072066	*	MOB3A	0.646455	0.07584	0.43884	Promoter (5-10kb)	6653
chr3	33805831	33806771	*	PDCD6IP	-3.25371	0.0758442	0.438855	Promoter (1-5kb)	-4292
chr20	63291180	63293073	*	COL20A1	0.660168	0.0758454	0.438855	Promoter (1-5kb)	-113
chr13	61217724	61218267	*	MIR3169	-2.58223	0.0758517	0.438878	Distal Intergenic	-17844
chr4	27528540	27529854	*	LINC02261	-2.24983	0.0758527	0.438878	Distal Intergenic	311061
chr20	44389692	44391533	*	HNF4A-AS1	0.88361	0.0758546	0.438878	Promoter (1-5kb)	4173
chr1	20784971	20788226	*	HP1BP3	0.766743	0.0758552	0.438878	Promoter (1-5kb)	0
chr5	155048865	155050110	*	KIF4B	-1.90539	0.0758625	0.43891	Distal Intergenic	35110
chr15	70627627	70628490	*	SALRNA2	0.837336	0.0758636	0.43891	Promoter (5-10kb)	-6759
chr9	132002657	132003260	*	MED27	1.96281	0.075866	0.438915	Intron	76385
chr2	44615662	44616338	*	CAMKMT	-1.91383	0.0758674	0.438915	Intron	-60256
chr14	66022713	66023078	*	LINC02290	2.13327	0.0758702	0.438924	Distal Intergenic	-88479
chr9	133416535	133418984	*	REXO4	0.800028	0.0758724	0.438928	Promoter (1-5kb)	0
chrX	24467915	24468624	*	PDK3	-1.09322	0.0758768	0.438945	Promoter (1-5kb)	2629
chr20	31677682	31679904	*	BCL2L1-AS1	-0.75969	0.0758785	0.438947	Promoter (5-10kb)	-6312
chr2	86105300	86106815	*	POLR1A	0.795793	0.0758833	0.438966	Promoter (1-5kb)	0
chr6	132667940	132669249	*	TAAR1	-1.3279	0.075888	0.438985	Promoter (5-10kb)	-8758
chrX	139628511	139629415	*	MCF2	-2.46325	0.0758904	0.438987	Intron	13103
chr17	41953942	41954643	*	CNP	-1.35717	0.0758913	0.438987	Intron	-12120
chr5	145802595	145804190	*	PRELID2	-1.75719	0.0758927	0.438987	Promoter (5-10kb)	-6064
chr19	46801390	46802694	*	SLC1A5	-1.30191	0.075895	0.438992	Distal Intergenic	-12796
chr7	71981403	71981810	*	CALN1	-2.20451	0.0758968	0.438994	Intron	-170908
chr13	89966848	89968719	*	LINC00559	-1.606	0.0758983	0.438994	Distal Intergenic	139739
chr5	29600647	29600800	*	LINC02064	3.45059	0.0759023	0.439009	Exon	-204552
chr19	17411380	17412365	*	MVB12A	-1.35277	0.0759067	0.439018	Promoter (5-10kb)	5235
chr16	52460750	52462605	*	TOX3	-1.21334	0.0759067	0.439018	Intron	-15024
chr13	45084713	45085599	*	LOC105370188	-2.32114	0.0759094	0.439025	Promoter (1-5kb)	-1588
chr7	158794647	158796922	*	ESYT2	-1.07036	0.0759118	0.439031	Intron	30719
chr4	184937005	184937809	*	MIR4455	-3.18807	0.0759133	0.439031	Promoter (1-5kb)	631
chr17	4215087	4216380	*	ANKFY1	0.736559	0.0759156	0.439035	Promoter (5-10kb)	-6955
chr21	38177982	38178981	*	KCNJ15	-2.80393	0.0759168	0.439035	Intron	20948
chr13	24921992	24923399	*	CENPJ	0.702723	0.0759233	0.439058	Promoter (1-5kb)	0
chrX	13717952	13718402	*	TRAPPC2	1.4259	0.075925	0.439058	Promoter (1-5kb)	-1234
chr3	132131135	132131473	*	CPNE4	-2.28652	0.0759254	0.439058	Intron	-90885
chr5	150624488	150626178	*	SYNPO	0.678974	0.0759265	0.439058	Promoter (5-10kb)	6844
chr16	65249593	65250174	*	LINC02126	-2.05557	0.0759299	0.439069	Intron	-72880
chrX	36106562	36107737	*	CFAP47	-2.41978	0.0759375	0.439105	Intron	40901
chr2	152583525	152584082	*	FMNL2	2.96713	0.075942	0.439123	Promoter (1-5kb)	4904
chr17	62371533	62373263	*	EFCAB3	-2.21026	0.0759463	0.439133	Promoter (1-5kb)	1315
chr20	49249389	49249609	*	DDX27	-2.05697	0.0759474	0.439133	Exon	15551
chr14	76772399	76773299	*	VASH1	0.781897	0.0759493	0.439133	Promoter (1-5kb)	2446
chr12	124576257	124576874	*	NCOR2	1.83891	0.0759496	0.439133	Promoter (5-10kb)	-8668
chr4	22691141	22693741	*	GBA3	-0.91936	0.0759569	0.439167	Promoter (1-5kb)	0
chr6	154122587	154123286	*	OPRM1	-1.79413	0.0759621	0.439189	3-UTR	32761
chr16	89657444	89660169	*	CHMP1A	0.718023	0.0759659	0.439195	Promoter (1-5kb)	0
chr20	62772148	62776259	*	LINC00659	0.669062	0.0759671	0.439195	Promoter (1-5kb)	0
chr8	132383128	132383704	*	KCNQ3	-2.78958	0.0759697	0.439195	Intron	-61583
chr1	154022436	154023714	*	RPS27	-1.80918	0.0759701	0.439195	Exon	31515
chr16	57864494	57865284	*	KIFC3	-1.89456	0.0759704	0.439195	Promoter (1-5kb)	-1441
chr7	25656094	25657281	*	LOC646588	1.27906	0.0759728	0.439195	Promoter (1-5kb)	777
chr1	181206342	181209236	*	LINC01699	0.660466	0.075974	0.439195	Distal Intergenic	-27152
chr16	23448672	23449621	*	COG7	-1.02503	0.0759751	0.439195	Promoter (1-5kb)	3568
chr16	22220708	22221042	*	EEF2K	1.42555	0.075976	0.439195	Intron	14382
chr4	114231191	114232166	*	ARSJ	-2.30298	0.0759807	0.439214	Distal Intergenic	-251464
chr2	120366399	120367224	*	INHBB	1.56489	0.0759837	0.439223	Distal Intergenic	20263
chr4	118741485	118743006	*	SEC24D	-0.911618	0.0759858	0.439226	Promoter (1-5kb)	-2262
chr18	5531844	5532289	*	EPB41L3	-3.02281	0.0759942	0.439226	Promoter (1-5kb)	-2845
chr17	60568600	60570536	*	LINC01999	-1.34865	0.0759956	0.439226	Promoter (1-5kb)	4053
chr4	12633030	12633640	*	LINC02270	0.989829	0.0759958	0.439226	Distal Intergenic	409564
chr7	136032722	136034445	*	LOC105375523	-1.52858	0.0759975	0.439226	Promoter (5-10kb)	6961
chr13	43374271	43375142	*	ENOX1	-1.52738	0.0760006	0.439226	Intron	-12906
chr22	42364831	42366462	*	LINC01315	0.722832	0.0760007	0.439226	Promoter (1-5kb)	2706
chr3	8755544	8756081	*	SSUH2	-3.28488	0.0760027	0.439226	Intron	-10504
chr6	159902643	159903689	*	MAS1	-1.85114	0.0760057	0.439226	Intron	11655
chr5	43221087	43222208	*	NIM1K	-2.13094	0.0760059	0.439226	Intron	28235
chr2	4930776	4931053	*	LINC01249	1.69681	0.0760076	0.439226	Distal Intergenic	-274278
chr5	131973473	131973749	*	ACSL6	2.75531	0.0760086	0.439226	Promoter (1-5kb)	286
chr18	44229700	44230131	*	LINC01478	1.9128	0.0760093	0.439226	Intron	301331
chr8	118065944	118066703	*	EXT1	-2.6433	0.0760136	0.439226	Intron	43711
chr10	122597607	122598521	*	DMBT1	-2.85024	0.0760196	0.439226	Promoter (1-5kb)	-328
chr16	11785040	11786462	*	ZC3H7A	-1.65893	0.0760208	0.439226	Promoter (1-5kb)	-2006
chrX	2627076	2627615	*	CD99P1	2.91196	0.0760214	0.439226	Intron	10457
chr11	128837637	128837834	*	KCNJ1	3.10516	0.0760241	0.439226	Promoter (1-5kb)	4700
chr17	4946507	4949817	*	PFN1	0.716228	0.0760275	0.439226	Promoter (1-5kb)	0
chr3	802511	803340	*	LOC107986058	-2.2275	0.0760285	0.439226	Intron	-53784
chr1	202215805	202218742	*	LGR6	-0.766346	0.0760347	0.439226	Promoter (1-5kb)	1650
chr13	53285917	53286565	*	LINC01065	-1.94931	0.0760371	0.439226	Intron	-134003
chr9	114262649	114264901	*	COL27A1	0.713636	0.0760373	0.439226	Promoter (1-5kb)	-3906
chr17	51724716	51725670	*	CA10	-2.3474	0.0760391	0.439226	Intron	22118
chr10	101007102	101008954	*	LZTS2	0.647616	0.076041	0.439226	Promoter (5-10kb)	7249
chr3	12425836	12427168	*	PPARG	-1.57135	0.0760421	0.439226	Promoter (1-5kb)	1262
chr5	134103489	134104041	*	TCF7	1.57555	0.0760448	0.439226	Distal Intergenic	-10640
chr9	133712442	133714424	*	SARDH	0.655652	0.0760453	0.439226	Promoter (5-10kb)	-8741
chr17	80120857	80121791	*	GAA	-1.31381	0.0760534	0.439226	Promoter (1-5kb)	4031
chr7	44846414	44849125	*	H2AZ2	0.786213	0.0760555	0.439226	Promoter (1-5kb)	0
chr1	239996516	239996775	*	FMN2	-2.98618	0.0760625	0.439226	Distal Intergenic	-17573
chr19	6006571	6007159	*	RFX2	1.14853	0.0760637	0.439226	Promoter (1-5kb)	1067
chr1	15385757	15386764	*	FHAD1	0.681647	0.076067	0.439226	Promoter (1-5kb)	2380
chr6	21371009	21371798	*	LINC00581	-2.52048	0.0760709	0.439226	Intron	140097
chr14	22725258	22727253	*	OXA1L-DT	-1.2386	0.0760739	0.439226	Exon	36975
chr3	15075527	15076270	*	RBSN	-1.66154	0.076075	0.439226	Promoter (5-10kb)	5290
chr5	175523028	175523909	*	SFXN1	-2.21453	0.0760753	0.439226	Promoter (1-5kb)	1142
chr9	5593684	5594815	*	RIC1	-1.42785	0.0760753	0.439226	Intron	-34210
chr2	27704936	27706590	*	LINC01460	-1.17287	0.0760814	0.439226	Promoter (5-10kb)	9142
chr3	13605759	13605975	*	FBLN2	-2.91918	0.0760833	0.439226	Promoter (5-10kb)	-7923
chr4	65667499	65671120	*	EPHA5	0.810615	0.0760842	0.439226	Promoter (1-5kb)	0
chr9	2843235	2844903	*	PUM3	0.73313	0.0760986	0.439226	Promoter (1-5kb)	0
chr7	117807782	117808755	*	CTTNBP2	1.23552	0.0760989	0.439226	Intron	-14177
chr6	47772824	47774805	*	OPN5	-1.00702	0.0761	0.439226	Promoter (5-10kb)	-7177
chr8	56978264	56978887	*	BPNT2	-1.94889	0.076101	0.439226	Promoter (1-5kb)	1225
chr20	48367332	48369857	*	LINC00494	0.866585	0.0761012	0.439226	Promoter (1-5kb)	1685
chr15	31278157	31281079	*	KLF13	0.661591	0.0761058	0.439226	Distal Intergenic	-45756
chr16	67308944	67311601	*	KCTD19	-0.90129	0.0761067	0.439226	Promoter (5-10kb)	9189
chr1	37399158	37399600	*	LOC107984942	0.924806	0.0761127	0.439226	Intron	74786
chr2	121713637	121714673	*	NIFK-AS1	-1.2335	0.0761137	0.439226	Promoter (5-10kb)	7928
chr1	56299624	56299901	*	LINC01767	-3.68671	0.0761165	0.439226	Intron	-115034
chr1	77495625	77496000	*	AK5	-3.68671	0.0761165	0.439226	Intron	-36107
chr1	92042164	92042464	*	EPHX4	-3.68671	0.0761165	0.439226	Promoter (5-10kb)	9603
chr1	212328450	212328869	*	SNORA16B	-3.68671	0.0761165	0.439226	Intron	-23947
chr11	40047917	40048312	*	LRRC4C	-3.68671	0.0761165	0.439226	Distal Intergenic	193571
chr12	31852041	31852262	*	LINC02422	-3.68671	0.0761165	0.439226	Distal Intergenic	34941
chr12	53837946	53838203	*	CISTR	-3.68671	0.0761165	0.439226	Intron	-80719
chr12	58671329	58671554	*	LOC100506869	-3.68671	0.0761165	0.439226	Intron	79627
chr12	59960970	59961314	*	SLC16A7	-3.68671	0.0761165	0.439226	Distal Intergenic	191911
chr13	32464301	32464594	*	N4BP2L2	-3.68671	0.0761165	0.439226	Intron	16044
chr13	94935185	94935557	*	LINC00557	-3.68671	0.0761165	0.439226	Distal Intergenic	-24484
chr14	65294804	65295064	*	MIR4708	-3.68671	0.0761165	0.439226	Intron	40119
chr14	67181202	67181549	*	FAM71D	-3.68671	0.0761165	0.439226	Promoter (5-10kb)	-7844
chr14	83729764	83730067	*	LINC02305	-3.68671	0.0761165	0.439226	Distal Intergenic	185096
chr14	89856933	89857211	*	EFCAB11	-3.68671	0.0761165	0.439226	Intron	75383
chr16	9634164	9634428	*	LOC101927026	-3.68671	0.0761165	0.439226	Distal Intergenic	92119
chr16	50725678	50725954	*	NOD2	-3.68671	0.0761165	0.439226	Intron	13484
chr16	71274856	71275098	*	CMTR2	-3.68671	0.0761165	0.439226	Distal Intergenic	13598
chr17	27176638	27176862	*	MIR4522	-3.68671	0.0761165	0.439226	Distal Intergenic	117134
chr17	72706612	72706972	*	SLC39A11	-3.68671	0.0761165	0.439226	Intron	18642
chr2	163911760	163912011	*	FIGN	-3.68671	0.0761165	0.439226	Intron	-175748
chr2	217490859	217491100	*	DIRC3	-3.68671	0.0761165	0.439226	Intron	-56643
chr20	22523746	22524107	*	LOC105372563	-3.68671	0.0761165	0.439226	Distal Intergenic	-52189
chr3	131347445	131347695	*	NUDT16-DT	-3.68671	0.0761165	0.439226	Intron	13985
chr4	107258259	107258480	*	LOC102725220	-3.68671	0.0761165	0.439226	Promoter (1-5kb)	-220
chr4	155619959	155620278	*	GUCY1A1	-3.68671	0.0761165	0.439226	Distal Intergenic	-46448
chr5	8323842	8324112	*	MIR4458HG	-3.68671	0.0761165	0.439226	Intron	-126589
chr5	103620064	103620312	*	NUDT12	-3.68671	0.0761165	0.439226	Distal Intergenic	-57274
chr5	130253948	130254215	*	CHSY3	-3.68671	0.0761165	0.439226	Distal Intergenic	345861
chr6	112135113	112135395	*	LAMA4	-3.68671	0.0761165	0.439226	Promoter (1-5kb)	-2321
chr6	141763556	141763844	*	LOC105378029	-3.68671	0.0761165	0.439226	Distal Intergenic	360316
chr7	82296408	82296603	*	CACNA2D1	-3.68671	0.0761165	0.439226	Intron	46633
chr7	94191837	94192176	*	LOC107986821	-3.68671	0.0761165	0.439226	Distal Intergenic	-118962
chr8	30880875	30881082	*	TEX15	-3.68671	0.0761165	0.439226	Promoter (5-10kb)	7624
chr8	78597702	78597934	*	PKIA	-3.68671	0.0761165	0.439226	Promoter (5-10kb)	6471
chr8	84521185	84521536	*	RALYL	-3.68671	0.0761165	0.439226	Intron	-184391
chr8	90690383	90690741	*	LOC105375633	-3.68671	0.0761165	0.439226	Exon	18815
chr8	129366274	129366565	*	CCDC26	-3.68671	0.0761165	0.439226	Promoter (1-5kb)	4328
chr9	18929508	18929872	*	ADAMTSL1	-3.68671	0.0761165	0.439226	Intron	24017
chr9	37663021	37663217	*	FRMPD1	-3.68671	0.0761165	0.439226	Promoter (1-5kb)	-4788
chr9	73418899	73419145	*	LOC105376085	-3.68671	0.0761165	0.439226	Distal Intergenic	-154470
chrX	8477429	8477783	*	VCX3B	-3.68671	0.0761165	0.439226	Distal Intergenic	12003
chr9	123953819	123955143	*	DENND1A	-1.40795	0.0761182	0.439226	Distal Intergenic	-23667
chr5	150690752	150693349	*	RBM22	-0.900282	0.0761194	0.439226	Promoter (1-5kb)	1484
chr8	36826321	36827237	*	KCNU1	-2.83034	0.076125	0.43925	Intron	41922
chr1	91864194	91864697	*	TGFBR3	-2.11592	0.07613	0.439271	Promoter (1-5kb)	-2148
chr8	137831470	137832509	*	LOC401478	-2.23863	0.0761337	0.439278	Promoter (5-10kb)	5340
chr12	105228746	105229506	*	APPL2	-1.66455	0.0761342	0.439278	Promoter (1-5kb)	354
chr5	78958935	78961500	*	ARSB	-0.94843	0.0761402	0.439305	Promoter (1-5kb)	-3561
chr14	105526318	105528777	*	TMEM121	0.666681	0.0761455	0.43932	Promoter (1-5kb)	0
chr3	153625442	153627069	*	LINC02006	-1.32523	0.0761456	0.43932	Intron	135457
chr3	71457904	71458216	*	FOXP1	-2.9233	0.0761492	0.439332	Intron	11351
chr14	37546573	37547035	*	MIPOL1	-2.22744	0.0761515	0.439337	3-UTR	-17012
chr14	51650850	51654211	*	FRMD6-AS1	0.73314	0.0761632	0.439395	Promoter (1-5kb)	0
chr12	15607730	15608301	*	EPS8	-3.25155	0.0761667	0.439395	Distal Intergenic	23461
chr22	41091172	41094496	*	MIR1281	0.810245	0.0761668	0.439395	Promoter (1-5kb)	0
chr18	67949597	67950036	*	LINC01903	-3.18188	0.0761695	0.439395	Intron	-134775
chr14	63759112	63760440	*	SYNE2	-2.00655	0.0761695	0.439395	Promoter (1-5kb)	-1459
chr14	93182570	93185663	*	MOAP1	0.7792	0.0761715	0.439395	Promoter (1-5kb)	0
chr17	36577901	36579132	*	GGNBP2	-2.1297	0.0761716	0.439395	Promoter (1-5kb)	1244
chr10	5962455	5963849	*	IL15RA	-1.31366	0.0761743	0.439398	Promoter (1-5kb)	0
chr17	40341088	40346219	*	RARA	0.856971	0.0761751	0.439398	Promoter (1-5kb)	0
chr9	134354506	134355730	*	RXRA	0.642829	0.0761817	0.439423	Intron	-16241
chr20	23912224	23913022	*	CST5	-2.33435	0.0761823	0.439423	Distal Intergenic	-32476
chr17	13135518	13135992	*	ELAC2	-2.76326	0.0761854	0.439424	Distal Intergenic	-117453
chr15	23911308	23913158	*	PWRN4	0.729369	0.0761868	0.439424	Promoter (1-5kb)	0
chr10	80437716	80438786	*	TSPAN14	-1.92101	0.0761868	0.439424	Distal Intergenic	-15380
chr16	83208087	83208466	*	LOC105371368	-2.49958	0.0761887	0.439427	Intron	189521
chr11	92692625	92693659	*	FAT3	-1.94284	0.0761902	0.439427	Intron	-150681
chr9	135691372	135695631	*	SOHLH1	0.677192	0.0761925	0.439427	Promoter (1-5kb)	999
chr7	4681872	4684984	*	FOXK1	0.799896	0.0761929	0.439427	Promoter (1-5kb)	0
chr15	34356033	34356725	*	LPCAT4	-1.26714	0.0761977	0.439446	Promoter (5-10kb)	5930
chr5	162452676	162453098	*	LOC105377697	-3.21653	0.076201	0.439446	Intron	98161
chr2	61659816	61660469	*	XPO1	-3.28276	0.0762028	0.439446	Distal Intergenic	-121075
chr2	20880420	20881450	*	LINC02850	-2.8853	0.0762029	0.439446	Distal Intergenic	20649
chr17	81479404	81479986	*	BAHCC1	0.892541	0.0762036	0.439446	Distal Intergenic	16845
chr22	47115609	47117671	*	LPEQ6126	0.998892	0.0762088	0.439457	Promoter (1-5kb)	0
chr22	40110751	40111533	*	TNRC6B	-2.76002	0.0762098	0.439457	Intron	65277
chr5	98205526	98206178	*	LINC01846	-2.76002	0.0762098	0.439457	Distal Intergenic	-44174
chrX	140532987	140534742	*	SOX3	-1.44186	0.0762112	0.439457	Distal Intergenic	-27918
chr6	47029005	47031923	*	ADGRF1	-1.16947	0.0762142	0.439466	Promoter (1-5kb)	0
chr5	4639779	4641038	*	LINC02114	1.09352	0.0762172	0.43947	Exon	-132443
chr1	147889973	147891818	*	GJA8	0.68776	0.0762178	0.43947	Distal Intergenic	-10977
chr2	208671254	208671676	*	LOC101927960	-2.34587	0.0762193	0.439471	Intron	182168
chr21	24728064	24728305	*	LINC01692	-2.5132	0.0762268	0.439506	Distal Intergenic	-112245
chr1	10673787	10676146	*	CASZ1	0.643271	0.0762303	0.439512	Intron	-12389
chr2	120749516	120751078	*	GLI2	0.740707	0.0762323	0.439512	Intron	13648
chr7	5252840	5253734	*	SLC29A4	1.39642	0.0762328	0.439512	Distal Intergenic	-20635
chr1	1921561	1921929	*	TMEM52	1.29299	0.0762337	0.439512	Promoter (1-5kb)	-2282
chr6	143702244	143703337	*	PHACTR2	-2.39801	0.0762376	0.43952	Intron	24071
chr14	101787905	101788680	*	PPP2R5C	-1.51525	0.0762379	0.43952	Promoter (1-5kb)	1784
chr16	85389865	85391049	*	GSE1	0.76996	0.0762407	0.439528	Intron	32402
chr6	29813195	29815179	*	HLA-G	-0.995966	0.0762441	0.439539	Distal Intergenic	-11788
chr7	123763105	123763431	*	WASL-DT	3.39356	0.0762483	0.439552	Distal Intergenic	14037
chr1	12284031	12284969	*	VPS13D	-1.91083	0.0762493	0.439552	Promoter (1-5kb)	596
chr7	103337118	103338604	*	DNAJC2	-1.66376	0.0762552	0.439579	Promoter (1-5kb)	3333
chr6	125263300	125264062	*	TPD52L1	2.79095	0.0762585	0.439589	Promoter (1-5kb)	3337
chr12	52246039	52248252	*	KRT7-AS	-0.940562	0.0762614	0.43959	Promoter (1-5kb)	0
chr7	6068889	6070043	*	EIF2AK1	-1.43017	0.0762637	0.43959	Promoter (5-10kb)	-9714
chr7	150860353	150862433	*	AOC1	-0.85487	0.0762639	0.43959	Promoter (1-5kb)	2420
chr21	34522913	34523458	*	RCAN1	-1.45314	0.0762645	0.43959	Promoter (1-5kb)	831
chr3	5213546	5216207	*	EDEM1	-0.761861	0.0762663	0.439593	3-UTR	18440
chr18	78015655	78016981	*	LINC01029	-1.43053	0.0762679	0.439593	Distal Intergenic	-21924
chr10	128064693	128065008	*	PTPRE	1.35917	0.0762698	0.439593	Promoter (1-5kb)	1774
chr10	33579097	33580516	*	LINC02628	-1.80833	0.0762711	0.439593	Exon	19524
chr16	83439447	83440847	*	LOC105371368	-1.49436	0.0762721	0.439593	Intron	-41277
chr1	7682471	7682674	*	CAMTA1	1.2798	0.0762756	0.439604	Intron	-53734
chr3	198025817	198026353	*	LMLN-AS1	-2.81009	0.0762818	0.439632	Intron	12881
chr5	173331194	173332410	*	STC2	1.00071	0.0762861	0.439649	Promoter (1-5kb)	-2747
chr17	18024314	18029136	*	ATPAF2	0.684873	0.0762908	0.439662	Promoter (1-5kb)	0
chr4	58988222	58989265	*	LINC02619	-3.28126	0.0762914	0.439662	Promoter (1-5kb)	-40
chr1	107433460	107434042	*	NTNG1	-1.82219	0.0762961	0.439678	Intron	172657
chr17	73473688	73474653	*	SDK2	0.94637	0.0762983	0.439678	Intron	32941
chr10	94339749	94340058	*	PLCE1	-2.45296	0.0763006	0.439678	Exon	14860
chr2	230511851	230512247	*	SP100	-2.73904	0.0763011	0.439678	Promoter (1-5kb)	3705
chr10	55868729	55869906	*	PCDH15	-2.08305	0.0763033	0.439678	Distal Intergenic	-240787
chr16	57360717	57362023	*	CCL22	-1.30436	0.0763036	0.439678	Promoter (1-5kb)	1934
chr3	47642850	47644739	*	SMARCC1	-1.16389	0.0763041	0.439678	Intron	-32052
chr5	116604715	116605782	*	SEMA6A-AS2	0.903393	0.0763066	0.439684	Intron	29560
chr9	38024130	38025490	*	SHB	0.671019	0.0763086	0.439687	Intron	43197
chr2	28764943	28765892	*	PPP1CB	-2.02365	0.0763121	0.439693	Intron	12932
chr15	38562798	38565600	*	RASGRP1	0.681706	0.0763124	0.439693	Promoter (1-5kb)	0
chr6	165713506	165716541	*	PDE10A	-0.845381	0.076318	0.439715	Intron	-50265
chr9	7663514	7664066	*	DMAC1	-2.58734	0.0763192	0.439715	Distal Intergenic	135712
chr16	68335021	68335406	*	PRMT7	-1.7927	0.0763214	0.439719	Intron	10322
chr8	143509681	143510794	*	ZC3H3	0.641088	0.0763231	0.43972	Promoter (1-5kb)	-1841
chr12	132226374	132226508	*	GALNT9	2.34095	0.0763244	0.43972	Intron	-20215
chr8	72734606	72735163	*	LOC101926908	1.56398	0.0763277	0.439731	Promoter (1-5kb)	2561
chr14	73933632	73935097	*	FAM161B	-1.39972	0.0763314	0.439737	Promoter (1-5kb)	2997
chr2	203873071	203874482	*	CTLA4	1.44367	0.0763316	0.439737	Promoter (1-5kb)	2829
chr8	53014337	53015512	*	NPBWR1	-1.26532	0.0763335	0.439738	Distal Intergenic	75155
chr20	10468439	10469285	*	SLX4IP	-2.50328	0.0763347	0.439738	Intron	33134
chr2	76634591	76635772	*	LRRTM4-AS1	-2.5186	0.0763405	0.439763	Intron	-350193
chr2	23565706	23566330	*	KLHL29	1.5805	0.0763493	0.439806	Intron	33121
chr20	62873748	62873908	*	TCFL5	2.23478	0.0763563	0.439838	Distal Intergenic	-11926
chr2	176122644	176123162	*	HOXD9	1.66595	0.0763582	0.43984	Promoter (1-5kb)	0
chr16	70760387	70762017	*	VAC14-AS1	0.647812	0.076363	0.439857	Promoter (1-5kb)	0
chr17	78203690	78205307	*	AFMID	-1.13102	0.076364	0.439857	Promoter (1-5kb)	969
chr2	191390789	191391315	*	MYO1B	-1.89712	0.0763687	0.439876	Promoter (5-10kb)	9785
chr3	66428838	66429117	*	LRIG1	1.89602	0.0763722	0.439888	Intron	-11206
chr6	169665055	169665248	*	WDR27	3.14061	0.0763768	0.439906	Promoter (1-5kb)	-1332
chrX	106750417	106752523	*	RNF128	-1.00369	0.0763859	0.43995	Intron	23716
chr5	15499856	15502599	*	FBXL7	0.738487	0.0763885	0.439954	Promoter (1-5kb)	0
chr9	135144441	135145053	*	OLFM1	1.15414	0.0763927	0.439954	Distal Intergenic	38801
chr9	132808708	132810165	*	AK8	0.944384	0.0763952	0.439954	Intron	53547
chr5	177624471	177624840	*	LOC202181	-3.7116	0.0763952	0.439954	Promoter (5-10kb)	6695
chr7	39870031	39870285	*	LOC101928688	-3.7116	0.0763952	0.439954	Distal Intergenic	53482
chr4	24582403	24584876	*	DHX15	0.803993	0.0763976	0.439954	Promoter (1-5kb)	0
chr2	216576752	216577753	*	LINC01280	-2.71241	0.0763979	0.439954	Intron	29185
chr8	21959308	21961165	*	XPO7	-1.38008	0.0763981	0.439954	Promoter (5-10kb)	-5073
chr18	5548886	5549430	*	EPB41L3	-2.72868	0.0764001	0.439957	Promoter (1-5kb)	-4576
chr2	95691422	95692744	*	LOC101926959	-2.00044	0.0764027	0.439962	Distal Intergenic	25338
chr10	97748243	97748461	*	ZFYVE27	2.04675	0.0764039	0.439962	Promoter (1-5kb)	-1572
chr4	25453640	25453864	*	ANAPC4	-3.27454	0.0764076	0.439975	Distal Intergenic	38488
chr11	30194402	30195179	*	ARL14EP-DT	-3.14923	0.0764113	0.439975	Intron	-33383
chr21	40370749	40371799	*	DSCAM	-3.14923	0.0764113	0.439975	Promoter (1-5kb)	-1479
chr1	87706378	87707598	*	LINC01773	-1.76728	0.0764126	0.439975	Intron	198116
chr10	124877863	124878611	*	ZRANB1	-2.51036	0.0764133	0.439975	Distal Intergenic	-38532
chr16	67867909	67868959	*	EDC4	-0.948993	0.076417	0.439984	Promoter (1-5kb)	-4093
chr2	37168326	37168606	*	EIF2AK2	2.06541	0.0764177	0.439984	Intron	-10804
chr3	183207475	183208479	*	MCF2L2	-1.83427	0.0764211	0.439995	Promoter (1-5kb)	0
chr3	63564521	63565250	*	SYNPR-AS1	-2.06177	0.0764231	0.439999	Intron	-14470
chr21	44065495	44066447	*	TRAPPC10	-0.999444	0.0764249	0.44	Intron	-13029
chr16	21963012	21964483	*	UQCRC2	-1.50476	0.0764292	0.440005	Promoter (1-5kb)	820
chr16	6059787	6061032	*	RBFOX1	-2.57046	0.0764295	0.440005	Intron	40084
chr11	44420468	44422631	*	ALX4	-1.27687	0.07643	0.440005	Distal Intergenic	-110329
chr8	40889047	40889402	*	ZMAT4	-1.78738	0.0764319	0.440006	Promoter (1-5kb)	-502
chr2	181046268	181046856	*	UBE2E3	-2.19145	0.0764342	0.440006	Intron	-10835
chr7	73329437	73331556	*	FKBP6	-0.842176	0.0764345	0.440006	Promoter (1-5kb)	1091
chr1	44648983	44649360	*	RNF220	-1.155	0.0764403	0.440031	Promoter (1-5kb)	675
chr20	57398403	57399530	*	RBM38-AS1	0.650674	0.0764419	0.440032	Promoter (5-10kb)	-5341
chr1	110350530	110351285	*	RBM15	-0.97078	0.0764442	0.440037	Intron	11064
chr17	17854069	17855418	*	TOM1L2	-1.08614	0.0764462	0.44004	Promoter (1-5kb)	-2766
chr15	76142446	76143242	*	LOC101929439	1.52635	0.0764514	0.440062	Intron	38244
chr4	163484960	163485339	*	TMA16	2.34093	0.0764562	0.440066	Promoter (5-10kb)	-9103
chr2	11131019	11134421	*	FLJ33534	0.689638	0.0764563	0.440066	Promoter (1-5kb)	0
chr3	105792517	105793326	*	CBLB	-2.78551	0.0764564	0.440066	Intron	60320
chr16	23633754	23634014	*	PALB2	-2.481	0.0764595	0.440067	Promoter (1-5kb)	3921
chr10	23046905	23047420	*	ARMC3	-2.76042	0.0764597	0.440067	Intron	16274
chr2	176117123	176117418	*	HOXD10	3.12574	0.0764626	0.440067	Promoter (1-5kb)	345
chr17	52103096	52103738	*	CA10	-2.30025	0.0764637	0.440067	Intron	54325
chr6	77623078	77624128	*	MEI4	-2.20933	0.0764637	0.440067	Distal Intergenic	-26146
chr13	48235648	48237041	*	ITM2B	-0.662692	0.0764709	0.440079	Promoter (1-5kb)	1634
chr16	85682089	85683920	*	GINS2	0.693228	0.076471	0.440079	Promoter (1-5kb)	4105
chr20	58360268	58361064	*	VAPB	-2.23001	0.0764723	0.440079	3-UTR	-28165
chr4	166649776	166650147	*	SPOCK3	-3.28024	0.0764732	0.440079	Distal Intergenic	452410
chr3	4994878	4995677	*	BHLHE40-AS1	-1.34291	0.0764741	0.440079	Distal Intergenic	-14464
chr15	84647888	84649501	*	WDR73	-0.71121	0.0764745	0.440079	Promoter (1-5kb)	0
chr10	79273764	79275776	*	ZMIZ1	0.721358	0.0764799	0.440102	Promoter (1-5kb)	-1403
chr10	133441735	133443896	*	SCART1	0.896192	0.0764826	0.440103	Distal Intergenic	-10032
chr11	64862669	64865579	*	EHD1	0.705501	0.0764854	0.440103	Promoter (1-5kb)	-2624
chr14	104246517	104247875	*	LINC02691	0.950352	0.0764863	0.440103	Intron	22862
chr14	77067964	77071086	*	LINC02289	0.706342	0.0764867	0.440103	Promoter (5-10kb)	5056
chr5	42381579	42382812	*	GHR	-2.42472	0.0764873	0.440103	Distal Intergenic	-40627
chr16	74766389	74766625	*	FA2H	3.48412	0.0764959	0.440136	Promoter (5-10kb)	8195
chr12	38720223	38721549	*	CPNE8	-1.74715	0.0764959	0.440136	Promoter (1-5kb)	0
chr1	143720365	143721065	*	RNVU1-18	1.48769	0.0765084	0.440199	Promoter (5-10kb)	8505
chr6	146504894	146505797	*	RAB32	-1.75837	0.0765101	0.440201	Distal Intergenic	-38036
chr4	3371132	3374327	*	RGS12	0.662401	0.0765184	0.440241	Promoter (1-5kb)	946
chr1	205115647	205116711	*	RBBP5	-1.06635	0.0765241	0.440257	Promoter (5-10kb)	5255
chr22	19996128	19996633	*	ARVCF	-1.48594	0.0765242	0.440257	Promoter (5-10kb)	-5334
chr17	38402979	38404895	*	ARHGAP23	0.852933	0.076536	0.440317	3-UTR	-14385
chr12	5841309	5841904	*	ANO2	-2.88696	0.0765387	0.44032	Intron	28532
chr9	89309604	89314556	*	CKS2	0.790127	0.0765417	0.44032	Promoter (1-5kb)	0
chr9	127502884	127505275	*	NIBAN2	0.65722	0.0765429	0.44032	3-UTR	11618
chr3	14452029	14453217	*	SLC6A6	0.644996	0.0765444	0.44032	Intron	-19025
chr11	26096818	26097113	*	ANO3	-3.24514	0.076545	0.44032	Distal Intergenic	-91729
chr5	141617653	141620476	*	DIAPH1	0.741008	0.0765463	0.44032	Promoter (1-5kb)	0
chr1	165429794	165430239	*	RXRG	-2.51308	0.0765466	0.44032	Promoter (1-5kb)	-4822
chr6	125985676	125987431	*	TRMT11	0.75301	0.0765579	0.440377	Promoter (1-5kb)	0
chr19	40633878	40636268	*	LTBP4	0.739573	0.0765594	0.440377	Promoter (5-10kb)	6619
chr4	129947396	129948390	*	LINC02465	-2.21496	0.076561	0.440378	Intron	110035
chr1	113858101	113858798	*	AP4B1-AS1	-2.06591	0.0765649	0.440392	Promoter (1-5kb)	1466
chr18	48313728	48315168	*	ZBTB7C	0.727341	0.0765732	0.440429	Intron	23223
chr8	131555188	131556071	*	EFR3A	-2.30694	0.0765752	0.440429	Distal Intergenic	-348022
chr8	60708039	60709419	*	CHD7	0.809328	0.0765757	0.440429	Intron	28475
chr3	28171362	28172233	*	CMC1	-2.78539	0.0765822	0.440447	Distal Intergenic	-69351
chr6	137271620	137272165	*	IFNGR1	1.49446	0.0765825	0.440447	Distal Intergenic	-52171
chr1	52393322	52394064	*	ORC1	-1.4939	0.0765832	0.440447	Exon	10323
chr16	30865210	30865684	*	MIR762HG	-1.96084	0.0765897	0.440468	Promoter (5-10kb)	-9538
chr1	223615373	223617152	*	CAPN8	-1.23978	0.0766066	0.440542	3-UTR	11553
chr7	145691892	145692610	*	LOC105375553	-2.7404	0.0766105	0.440542	Distal Intergenic	-10523
chr1	11145782	11148126	*	MTOR	-0.83231	0.0766107	0.440542	Promoter (1-5kb)	-757
chr13	101179032	101179758	*	NALCN	-3.18038	0.076611	0.440542	Promoter (1-5kb)	431
chr4	169833037	169833518	*	HPF1	-3.18038	0.076611	0.440542	Exon	-75093
chr16	84518031	84518522	*	MEAK7	-2.01822	0.0766115	0.440542	Intron	-13341
chr5	108259565	108260880	*	FBXL17	0.827475	0.0766126	0.440542	Intron	103887
chr19	50166536	50167700	*	IZUMO2	-1.376	0.0766164	0.440556	Promoter (1-5kb)	-3341
chr7	25940102	25941160	*	MIR148A	-1.49348	0.0766213	0.44057	Promoter (5-10kb)	8826
chr20	50460569	50461013	*	PTPN1	1.03702	0.0766217	0.44057	Distal Intergenic	-49308
chr1	150162151	150163742	*	LOC105371433	0.81206	0.076626	0.440586	Promoter (1-5kb)	2746
chr11	72404746	72405524	*	CLPB	-1.77738	0.0766313	0.440596	Intron	-24420
chr12	109849461	109849990	*	TRPV4	-1.95301	0.0766315	0.440596	Distal Intergenic	-16055
chr1	165619719	165620709	*	MGST3	-1.8423	0.0766321	0.440596	Intron	-10504
chr7	98921177	98922773	*	MIR3609	-1.17667	0.0766344	0.440601	Exon	39527
chr22	35775220	35775825	*	RBFOX2	-1.87512	0.0766372	0.440609	Promoter (1-5kb)	2207
chr4	119165860	119166666	*	MYOZ2	-2.07396	0.0766388	0.44061	Intron	30028
chr7	132351577	132352686	*	PLXNA4	0.709642	0.0766415	0.440617	Exon	-206070
chr18	64054167	64054660	*	LINC01924	-2.37495	0.0766445	0.440622	Intron	12612
chr2	47898982	47899729	*	FBXO11	-2.29304	0.0766468	0.440622	Promoter (1-5kb)	-1
chr1	156725561	156726229	*	ISG20L2	0.722996	0.0766479	0.440622	Promoter (1-5kb)	0
chr3	126454500	126454746	*	ZXDC	-1.58959	0.0766486	0.440622	Intron	-11091
chr10	79123542	79123958	*	ZMIZ1	1.17094	0.0766509	0.440622	Intron	54576
chr7	69640065	69641163	*	AUTS2	-1.66674	0.0766524	0.440622	Promoter (1-5kb)	-2140
chr8	71381179	71381785	*	EYA1	-2.36578	0.0766534	0.440622	Intron	-19043
chr1	68319779	68321529	*	WLS	0.709762	0.0766544	0.440622	Distal Intergenic	-86659
chr18	13774999	13775824	*	RNMT	-2.62302	0.076656	0.440622	Distal Intergenic	28726
chr17	71813840	71814952	*	LOC107985015	-2.45845	0.0766568	0.440622	Distal Intergenic	56798
chr12	12758479	12759236	*	MIR613	-1.2614	0.0766596	0.44063	Promoter (5-10kb)	-5413
chr10	16449322	16449835	*	PTER	-3.17371	0.0766629	0.44064	Intron	12312
chr8	122603166	122603804	*	LINC01151	-2.65851	0.0766666	0.440654	Intron	67586
chr6	64224962	64225628	*	EYS	-2.53149	0.076674	0.440688	Intron	-158586
chr4	105596682	105596932	*	ARHGEF38-IT1	-2.2282	0.0766762	0.440692	Intron	35091
chr3	64531411	64532833	*	ADAMTS9	-1.09978	0.0766793	0.440698	Promoter (5-10kb)	6384
chr4	92093874	92094264	*	LNCPRESS2	-3.38458	0.0766804	0.440698	Distal Intergenic	182811
chr5	168915746	168917937	*	SLIT3	0.864535	0.0766816	0.440698	Intron	-32408
chr10	79215575	79216091	*	ZMIZ1	-1.15182	0.0766845	0.4407	Intron	13980
chr12	65460180	65460577	*	LOC100507065	-3.27813	0.0766848	0.4407	Intron	78122
chr18	3919620	3920225	*	DLGAP1-AS3	-2.05161	0.0766873	0.440701	Intron	25330
chr4	8483356	8484697	*	TRMT44	-1.3054	0.0766891	0.440701	Promoter (1-5kb)	1086
chr8	26655416	26655722	*	DPYSL2	2.04918	0.0766904	0.440701	3-UTR	17886
chr4	108573493	108574182	*	RPL34-DT	-1.78999	0.0766907	0.440701	Intron	46213
chr2	240154760	240156059	*	OTOS	0.643223	0.0766922	0.440701	Distal Intergenic	-10198
chr14	78959642	78959949	*	LOC105370588	1.22583	0.0766943	0.440702	Intron	114813
chr5	174076834	174077580	*	LOC102724551	-1.75476	0.0766952	0.440702	Promoter (5-10kb)	8895
chr7	5856287	5856839	*	ZNF815P	1.19175	0.0767023	0.440734	Promoter (5-10kb)	8965
chr5	60600139	60601214	*	DEPDC1B	-2.70846	0.0767117	0.44077	Intron	27477
chr2	28470688	28470970	*	PLB1	-2.30982	0.076713	0.44077	Intron	13543
chr3	58204196	58205780	*	DNASE1L3	-1.87725	0.0767137	0.44077	Promoter (1-5kb)	0
chr19	29161947	29162140	*	UQCRFS1	-3.27704	0.0767143	0.44077	Distal Intergenic	51011
chr18	66351674	66352597	*	CDH19	-2.29124	0.0767201	0.440791	Distal Intergenic	219574
chr5	30064621	30065014	*	LINC02064	-2.76403	0.0767208	0.440791	Distal Intergenic	-668526
chr11	35176662	35177970	*	CD44	-1.84472	0.0767243	0.440803	Promoter (1-5kb)	0
chr1	23367726	23370823	*	ZNF436	0.862089	0.0767258	0.440803	Promoter (1-5kb)	0
chr5	1807667	1808712	*	NDUFS6	1.09383	0.0767278	0.440806	Promoter (5-10kb)	6246
chr7	67854025	67855070	*	LOC102723427	-1.60601	0.0767316	0.44082	Distal Intergenic	-165165
chr22	27575079	27575983	*	LOC105372980	-1.70529	0.0767361	0.440837	Distal Intergenic	138787
chr7	92325131	92325520	*	ANKIB1	-1.52096	0.0767403	0.440847	Promoter (5-10kb)	5709
chr9	89771656	89772073	*	LOC101927823	2.64978	0.0767406	0.440847	Distal Intergenic	-27622
chr19	2230903	2231041	*	MIR1227	1.80127	0.0767423	0.440847	Promoter (1-5kb)	3108
chrX	120033527	120033877	*	RHOXF1-AS1	-2.56868	0.0767449	0.440847	Promoter (1-5kb)	-2359
chr6	90150899	90153100	*	BACH2	-0.962857	0.0767449	0.440847	Intron	65145
chr20	34838109	34838756	*	NCOA6	-2.01086	0.0767471	0.44085	Distal Intergenic	-12458
chr10	57049742	57050436	*	MIR3924	-2.77859	0.0767498	0.44085	Distal Intergenic	254123
chrX	30914335	30914899	*	TAB3	-3.14299	0.0767502	0.44085	Intron	-24941
chr6	63491139	63491902	*	PTP4A1	-2.68786	0.0767554	0.44085	Distal Intergenic	-29844
chrX	130862051	130863384	*	ENOX2	-2.47277	0.0767555	0.44085	Intron	39808
chr10	99796101	99797145	*	ABCC2	-1.87199	0.0767555	0.44085	Promoter (1-5kb)	3812
chr1	41479029	41479568	*	EDN2	1.08093	0.0767556	0.44085	Promoter (1-5kb)	4517
chr16	15887832	15888924	*	CEP20	0.776717	0.076758	0.440856	Promoter (1-5kb)	0
chr8	22665635	22666908	*	BIN3	-0.776495	0.0767633	0.440878	Promoter (1-5kb)	2171
chr22	37546711	37547755	*	CDC42EP1	0.892354	0.0767681	0.440881	Distal Intergenic	-12725
chr2	233543716	233544658	*	USP40	-2.20392	0.0767687	0.440881	Promoter (1-5kb)	-1100
chr6	123841269	123841832	*	NKAIN2	-1.85968	0.0767694	0.440881	Intron	37128
chr2	216698788	216699223	*	IGFBP5	1.32547	0.0767696	0.440881	Promoter (1-5kb)	-3239
chr4	168010055	168011894	*	ANXA10	-1.9209	0.0767723	0.440888	Intron	-80643
chr1	68438007	68438654	*	RPE65	-2.71167	0.0767748	0.440891	Exon	11300
chr1	114699788	114700171	*	AMPD1	-2.47741	0.0767757	0.440891	Promoter (1-5kb)	-4170
chr4	165101410	165102038	*	TMEM192	-1.41579	0.0767795	0.4409	Intron	10816
chr17	78796715	78797669	*	USP36	-1.38552	0.0767813	0.4409	Promoter (1-5kb)	786
chr7	650017	650299	*	PRKAR1B	2.74673	0.0767832	0.4409	Intron	41495
chr4	139058523	139058760	*	ELF2	-3.70331	0.0767844	0.4409	Promoter (1-5kb)	1835
chr15	56989414	56989842	*	TCF12	-1.98658	0.0767845	0.4409	Intron	69897
chr2	73715366	73716745	*	NAT8B	-1.48613	0.0767887	0.440916	Distal Intergenic	-14026
chr4	17636181	17638903	*	MED28	0.643096	0.0767923	0.440928	Exon	21517
chr15	68270915	68273088	*	FEM1B	-0.89439	0.0767964	0.440933	Promoter (1-5kb)	-4657
chr1	8597866	8600183	*	RERE	0.647549	0.0767969	0.440933	Promoter (5-10kb)	-7025
chr3	42031595	42034326	*	TRAK1	0.717626	0.0767989	0.440933	Intron	17793
chrX	151025400	151027528	*	HMGB3	-0.998831	0.0767993	0.440933	Exon	39869
chr7	76032019	76034331	*	STYXL1	-0.927926	0.0768003	0.440933	Promoter (1-5kb)	-3347
chr2	765131	766671	*	LOC105373480	-1.44118	0.0768061	0.440958	Distal Intergenic	22643
chr6	1413051	1413893	*	MIR6720	-1.70874	0.0768157	0.441005	Distal Intergenic	-22640
chr7	340606	340872	*	LOC105375118	1.52263	0.0768185	0.441008	Promoter (5-10kb)	-7434
chr5	88701778	88702766	*	LINC00461	-1.68754	0.0768193	0.441008	Intron	-10721
chr1	226806286	226807679	*	PSEN2	-1.44438	0.0768264	0.441041	Distal Intergenic	-62505
chr3	36489982	36490679	*	STAC	-2.36147	0.0768291	0.441042	Promoter (1-5kb)	3811
chr5	12320188	12321206	*	LOC105374655	-1.67068	0.0768308	0.441042	Distal Intergenic	253431
chr19	38647375	38650007	*	ACTN4	0.76923	0.0768312	0.441042	Promoter (1-5kb)	0
chr2	38698076	38698906	*	GALM	-3.04647	0.0768337	0.441042	3-UTR	16781
chr2	65389988	65390811	*	SPRED2	1.22329	0.0768337	0.441042	Intron	-12238
chr12	54247314	54247984	*	CBX5	-1.81632	0.0768369	0.441049	Promoter (1-5kb)	4541
chr3	1677688	1678249	*	CNTN6	-1.24213	0.0768379	0.441049	Distal Intergenic	276403
chr1	227860059	227860613	*	PRSS38	-2.77745	0.076841	0.441059	Distal Intergenic	44366
chr9	136609033	136611483	*	LINC01451	0.652597	0.0768433	0.441064	Promoter (1-5kb)	4154
chr16	65884251	65884723	*	LINC00922	2.19037	0.0768498	0.441093	Distal Intergenic	-307906
chr6	56938564	56939115	*	DST	1.56166	0.0768529	0.441102	Intron	15513
chr1	43946294	43948466	*	LOC101929609	0.853592	0.0768545	0.441103	Promoter (1-5kb)	0
chr13	79325725	79326206	*	RBM26	-2.71932	0.076856	0.441103	Intron	15006
chr14	93092730	93093403	*	ITPK1	1.072	0.0768592	0.441113	Intron	21869
chr5	28462470	28463155	*	LOC105374701	-2.62338	0.0768652	0.441135	Distal Intergenic	95380
chr17	10285498	10286412	*	LOC107985004	-3.20994	0.0768659	0.441135	Distal Intergenic	-33980
chr6	151463378	151463709	*	ARMT1	-3.17418	0.0768699	0.441138	Intron	10854
chr4	182973891	182974127	*	LOC112268472	-2.7602	0.0768717	0.441138	Distal Intergenic	-43299
chr4	69499949	69501823	*	UGT2B4	-1.96997	0.0768777	0.441138	Promoter (1-5kb)	-4041
chr4	107951618	107952589	*	LOC107986299	-2.04724	0.0768778	0.441138	3-UTR	-10363
chr11	68057277	68057544	*	CHKA	-2.57935	0.076878	0.441138	Promoter (1-5kb)	4181
chr22	20875385	20875690	*	SNAP29	-2.33717	0.0768787	0.441138	Intron	15902
chr2	47230507	47230784	*	CALM2	1.85187	0.07688	0.441138	Intron	-53586
chr6	160384460	160384985	*	SLC22A3	2.00787	0.0768801	0.441138	Exon	36082
chr15	98406512	98406987	*	LINC02351	3.38558	0.0768818	0.441138	Intron	14011
chr2	160219856	160222309	*	ITGB6	-0.897139	0.0768818	0.441138	Intron	-19543
chrX	26442515	26443178	*	VENTXP1	-1.6245	0.0768823	0.441138	Distal Intergenic	-115069
chr17	2059788	2061871	*	HIC1	0.669287	0.0768865	0.441147	Promoter (1-5kb)	3478
chr20	62647123	62648863	*	LOC101928465	0.699215	0.0768868	0.441147	Promoter (1-5kb)	3323
chr7	86117773	86118818	*	GRM3	-1.64807	0.0768891	0.441152	Distal Intergenic	-525091
chr14	87971063	87971304	*	GALC	-3.20891	0.0768905	0.441153	Promoter (5-10kb)	-5440
chr7	147775620	147776197	*	LOC105375556	-2.44585	0.0769006	0.441197	Intron	103909
chr9	21333965	21335628	*	KLHL9	0.854026	0.0769023	0.441197	Promoter (1-5kb)	0
chr18	79488435	79488875	*	NFATC1	1.9646	0.0769026	0.441197	Promoter (1-5kb)	-4521
chr2	150591401	150592528	*	LINC01920	-2.16656	0.0769048	0.441201	Distal Intergenic	-19180
chr5	178199759	178200292	*	HNRNPAB	-0.984953	0.0769063	0.441202	Promoter (1-5kb)	-4241
chr3	49748546	49748883	*	IP6K1	-2.04088	0.0769106	0.441216	Promoter (1-5kb)	45
chr1	152645075	152646164	*	LCE2D	-2.10024	0.0769122	0.441216	Distal Intergenic	-17216
chr20	57162203	57162509	*	BMP7	1.91048	0.0769132	0.441216	Exon	11080
chr5	115799948	115800671	*	CDO1	-2.85352	0.0769145	0.441216	Distal Intergenic	13810
chr22	17411252	17411549	*	CECR2	3.11612	0.0769178	0.441223	Intron	-16724
chr1	169426168	169427663	*	CCDC181	0.718082	0.0769187	0.441223	Promoter (1-5kb)	0
chr5	107683704	107684371	*	EFNA5	-2.23413	0.076921	0.441223	Distal Intergenic	-12767
chr13	59398214	59398578	*	LOC105370224	0.951748	0.0769221	0.441223	Distal Intergenic	-167578
chr7	112720864	112722592	*	TMEM168	-1.37433	0.076925	0.441223	Intron	56064
chr5	176379193	176380193	*	NOP16	-1.67858	0.0769257	0.441223	Promoter (5-10kb)	8375
chr13	31227992	31228486	*	B3GLCT	-2.42368	0.076927	0.441223	Intron	28017
chr11	107009751	107010546	*	GUCY1A2	-2.53711	0.0769273	0.441223	Promoter (5-10kb)	7605
chr10	132789149	132789718	*	NKX6-2	1.53043	0.0769315	0.441231	Promoter (1-5kb)	-3002
chr15	98050575	98051169	*	LINC01582	-2.44713	0.0769316	0.441231	Intron	37308
chr18	51051113	51051578	*	SMAD4	1.03132	0.0769353	0.441236	Promoter (1-5kb)	20
chr15	40859203	40859729	*	SPINT1	0.881681	0.0769355	0.441236	Promoter (1-5kb)	3402
chr12	109761653	109762160	*	FAM222A-AS1	-1.5768	0.076937	0.441237	Intron	11325
chr1	211234738	211236030	*	RCOR3	-1.71607	0.0769387	0.441238	Distal Intergenic	-22347
chr11	601708	602200	*	PHRF1	1.15633	0.0769401	0.441238	Promoter (1-5kb)	51
chr8	140533585	140534046	*	AGO2	-1.57544	0.0769487	0.441266	Promoter (1-5kb)	-879
chr5	149436913	149437330	*	MIR145	-1.21482	0.0769487	0.441266	Promoter (5-10kb)	6267
chr5	154509051	154509272	*	HAND1	-2.84563	0.0769497	0.441266	Distal Intergenic	-30824
chr4	140426555	140427956	*	CLGN	0.737315	0.076951	0.441266	Promoter (1-5kb)	0
chr18	35041050	35042872	*	MAPRE2	0.787466	0.0769524	0.441266	Promoter (1-5kb)	0
chr1	177932194	177932849	*	SEC16B	-2.08682	0.076955	0.441266	Promoter (1-5kb)	3517
chr19	52741394	52743317	*	ZNF611	-0.954053	0.0769551	0.441266	Promoter (5-10kb)	-6321
chr3	48427393	48429941	*	PLXNB1	0.826594	0.07696	0.441286	Promoter (1-5kb)	0
chr1	230066689	230070245	*	GALNT2	0.796378	0.0769626	0.441292	Promoter (1-5kb)	0
chr8	2072129	2073045	*	MIR7160	-1.83797	0.0769719	0.441338	Promoter (1-5kb)	-3544
chr5	1204119	1204977	*	SLC6A19	0.962875	0.0769772	0.44136	Promoter (1-5kb)	2524
chr7	50485680	50486308	*	DDC	-2.13556	0.0769836	0.441388	Promoter (5-10kb)	-5717
chr5	73488628	73489497	*	BTF3	-1.56942	0.0769853	0.44139	Promoter (5-10kb)	-8911
chr16	56331004	56331207	*	GNAO1	1.63277	0.0769877	0.441395	Promoter (1-5kb)	2343
chr6	86324671	86325461	*	LOC101928842	-3.17405	0.0769894	0.441397	Distal Intergenic	374981
chr11	59787246	59788908	*	STX3	-1.35736	0.0769987	0.441442	Promoter (1-5kb)	179
chr17	64599369	64599755	*	SMURF2	-2.78711	0.0770024	0.441455	Promoter (1-5kb)	-924
chr9	28936809	28937896	*	MIR873	-2.58465	0.0770054	0.441464	Distal Intergenic	-47854
chr10	61181811	61182204	*	LINC00845	-3.14149	0.0770079	0.441465	Distal Intergenic	165536
chr14	59831928	59832975	*	RTN1	-1.39485	0.0770085	0.441465	Intron	37777
chr17	28743033	28746178	*	TRAF4	0.841326	0.0770108	0.44147	Promoter (1-5kb)	0
chr7	44573076	44574572	*	DDX56	0.817152	0.0770161	0.441487	Promoter (1-5kb)	0
chr16	4865172	4865773	*	UBN1	-2.26839	0.0770167	0.441487	Promoter (1-5kb)	4427
chr1	70392322	70392869	*	CTH	-2.53108	0.0770263	0.441532	Distal Intergenic	-18349
chr9	137762501	137763879	*	EHMT1	-1.33017	0.0770275	0.441532	Promoter (5-10kb)	8270
chr2	133507909	133509118	*	NCKAP5	1.21751	0.077029	0.441532	Promoter (5-10kb)	8395
chr3	143124696	143126789	*	CHST2	-0.939969	0.0770379	0.441572	Promoter (1-5kb)	4925
chr9	84997467	84998104	*	NTRK2	-1.93542	0.077039	0.441572	Intron	327689
chr4	176699543	176700408	*	VEGFC	-2.54248	0.0770408	0.441572	Intron	29184
chr7	95694158	95695123	*	DYNC1I1	-1.64881	0.0770416	0.441572	Distal Intergenic	-77383
chr12	4546031	4546812	*	RAD51AP1	-1.41365	0.0770441	0.441578	Promoter (1-5kb)	2247
chr21	45160994	45162993	*	ADARB1	0.641628	0.0770474	0.441588	Promoter (5-10kb)	-8649
chr15	62986090	62986935	*	TPM1	-2.84645	0.0770488	0.441588	Distal Intergenic	-55697
chr4	30723355	30724431	*	PCDH7	-1.21455	0.0770525	0.441601	Promoter (1-5kb)	0
chr22	50324878	50327755	*	DENND6B	0.768045	0.0770555	0.44161	Promoter (1-5kb)	0
chr14	94312502	94313784	*	SERPINA6	-2.05901	0.0770576	0.44161	Promoter (5-10kb)	9535
chr18	51767340	51767629	*	LINC01630	-3.23344	0.0770585	0.44161	Distal Intergenic	206519
chr7	23420895	23421280	*	IGF2BP3	-3.24186	0.0770615	0.441619	Intron	10016
chr2	239481882	239483452	*	HDAC4-AS1	-1.33	0.0770641	0.441626	Intron	80077
chr14	91350884	91354423	*	CCDC88C	0.6699	0.0770706	0.441647	Intron	-12028
chr9	107883620	107884295	*	KLF4	-2.81998	0.0770708	0.441647	Distal Intergenic	-393138
chr17	60226816	60227029	*	USP32	-3.20565	0.077072	0.441647	Promoter (1-5kb)	-585
chr17	44548688	44549537	*	FZD2	-2.40937	0.07708	0.441676	Promoter (5-10kb)	-7947
chr2	3101902	3102296	*	LINC01250	2.36351	0.0770801	0.441676	Intron	23730
chr19	7792889	7793433	*	CLEC4GP1	-2.13529	0.0770849	0.441696	Promoter (5-10kb)	5340
chr7	67858835	67859495	*	LOC102723427	-2.09227	0.0770915	0.441721	Distal Intergenic	-160740
chr17	19773058	19774129	*	ULK2	-1.16708	0.0770922	0.441721	Promoter (5-10kb)	9931
chr9	133168909	133169316	*	GBGT1	1.98407	0.0770954	0.441728	Promoter (1-5kb)	-4976
chr15	75731571	75734376	*	DNM1P35	0.645297	0.0770977	0.441728	Promoter (1-5kb)	4247
chr11	60337348	60338103	*	MS4A6E	-2.43223	0.0770987	0.441728	Promoter (1-5kb)	2371
chr6	155107866	155108604	*	TIAM2	-1.60236	0.0770992	0.441728	Intron	-13312
chr7	96992211	96994297	*	DLX6-AS1	0.782024	0.0771045	0.441737	Promoter (5-10kb)	9257
chr3	116200652	116202349	*	LSAMP	-1.06236	0.077106	0.441737	Intron	-114091
chr13	110945464	110946055	*	LOC105370364	1.61753	0.0771071	0.441737	Exon	14008
chr9	107019561	107020519	*	ZNF462	1.07802	0.0771077	0.441737	Intron	10372
chr11	9755175	9756457	*	LINC02709	-0.900325	0.0771081	0.441737	Promoter (1-5kb)	1707
chr2	134254263	134255048	*	MGAT5	2.22133	0.0771129	0.441743	Promoter (1-5kb)	191
chr6	40302031	40303582	*	LOC105375050	1.29233	0.0771152	0.441743	Distal Intergenic	-25794
chr13	73110568	73111103	*	KLF5	-2.00193	0.0771155	0.441743	Distal Intergenic	35553
chr11	6617723	6619666	*	TPP1	0.805145	0.0771163	0.441743	Promoter (1-5kb)	0
chr10	118491479	118492153	*	PRLHR	-1.86422	0.0771163	0.441743	Distal Intergenic	103495
chr17	42624643	42625777	*	TUBG1	-1.59715	0.07712	0.441751	Distal Intergenic	12768
chrX	45849695	45852030	*	LINC02595	0.728305	0.0771205	0.441751	Promoter (1-5kb)	0
chr7	22393512	22394856	*	RAPGEF5	-2.13156	0.077122	0.441751	Distal Intergenic	-36358
chr6	132484742	132485715	*	STX7	-1.94704	0.0771255	0.441761	Intron	27350
chr19	47177377	47178106	*	SAE1	-1.31174	0.0771267	0.441761	Intron	33883
chr20	58142600	58143101	*	C20orf85	2.07842	0.0771296	0.441766	Promoter (5-10kb)	-7801
chr3	49723469	49725973	*	GMPPB	0.707461	0.0771304	0.441766	Promoter (1-5kb)	0
chr2	129165025	129165639	*	LINC01854	-2.34834	0.0771383	0.441803	Distal Intergenic	108209
chr15	85708400	85709460	*	AKAP13	-2.17297	0.07714	0.441805	Promoter (1-5kb)	-983
chr20	11777449	11777830	*	LINC00687	1.45272	0.0771422	0.441806	Distal Intergenic	49859
chr8	14526903	14528608	*	SGCZ	-1.65556	0.0771433	0.441806	Intron	26318
chr20	2391438	2392386	*	TGM6	-2.12273	0.0771469	0.441806	Promoter (1-5kb)	-2066
chr10	128690714	128691583	*	LINC02667	0.729426	0.0771474	0.441806	Distal Intergenic	-221227
chr4	149083176	149083439	*	LINC02430	-3.66704	0.0771475	0.441806	Distal Intergenic	70736
chr3	14353278	14355422	*	LINC01267	-0.882119	0.0771499	0.441811	Promoter (1-5kb)	-710
chr11	2209937	2211752	*	MIR4686	0.653559	0.0771531	0.441821	Distal Intergenic	36874
chr3	13454694	13456019	*	HDAC11	-1.03352	0.0771608	0.441848	Distal Intergenic	-23705
chr21	42156512	42157848	*	UMODL1	0.657416	0.0771614	0.441848	Distal Intergenic	28834
chr13	34523799	34524412	*	LINC00457	-2.73384	0.0771621	0.441848	Promoter (5-10kb)	9938
chr5	98794769	98797319	*	RGMB	-0.937807	0.0771641	0.441851	3-UTR	14924
chr21	14403818	14404128	*	HSPA13	1.70894	0.0771663	0.441856	Distal Intergenic	-20334
chr21	41325656	41326901	*	FAM3B	-1.53852	0.0771733	0.441881	Promoter (1-5kb)	2836
chr2	238511328	238511853	*	LINC01937	1.84053	0.0771762	0.441881	Exon	-42688
chr14	104803443	104803719	*	ZBTB42	1.35148	0.0771762	0.441881	Promoter (1-5kb)	2342
chr22	35348169	35348721	*	TOM1	0.788408	0.0771766	0.441881	Promoter (1-5kb)	3983
chr17	35130563	35134822	*	NLE1	-0.649229	0.0771783	0.441883	Promoter (1-5kb)	2345
chr17	38869290	38871800	*	LASP1	0.81943	0.077182	0.441892	Promoter (1-5kb)	0
chr10	72624218	72626386	*	MICU1	0.700401	0.0771829	0.441892	Promoter (1-5kb)	0
chr8	10756605	10757252	*	SOX7	-1.59319	0.0771848	0.441895	Intron	-26094
chr1	94335942	94336158	*	LOC105378859	1.41243	0.0771879	0.441897	Intron	-11373
chr1	15120149	15121053	*	TMEM51-AS1	-1.83894	0.0771881	0.441897	Exon	31405
chr3	60601003	60601242	*	MIR548BB	2.82308	0.0771932	0.441916	Intron	16628
chr12	109019865	109021312	*	SVOP	0.717518	0.0771946	0.441916	Promoter (1-5kb)	0
chr12	32730291	32730666	*	DNM1L	-2.97532	0.0771956	0.441916	Promoter (1-5kb)	-803
chr3	167069777	167070034	*	ZBBX	-3.23866	0.0771985	0.441924	Distal Intergenic	212287
chr7	72367356	72368360	*	CALN1	-2.49255	0.077205	0.441943	Intron	-29605
chr11	65886872	65889128	*	FIBP	0.762941	0.0772058	0.441943	Promoter (1-5kb)	0
chr20	4064310	4064835	*	RNF24	-1.69815	0.0772061	0.441943	Distal Intergenic	-48752
chr17	30550992	30554217	*	TBC1D29P	-0.709044	0.0772094	0.441953	Promoter (1-5kb)	0
chr11	57631288	57631984	*	MIR130A	-2.27878	0.0772168	0.441978	Promoter (5-10kb)	-9214
chr12	15507731	15509275	*	PTPRO	-1.28733	0.0772172	0.441978	3-UTR	-37069
chr16	56551853	56553313	*	MT4	1.13799	0.0772188	0.441978	Intron	-11760
chr1	34791611	34794322	*	GJA4	-1.00277	0.0772194	0.441978	Promoter (1-5kb)	0
chr15	40238888	40243090	*	PAK6	0.733673	0.0772257	0.441984	Promoter (1-5kb)	0
chr1	16062592	16064380	*	CLCNKB	0.842636	0.0772263	0.441984	Promoter (5-10kb)	6068
chr2	113139578	113139959	*	IL1RN	-1.8662	0.0772271	0.441984	Distal Intergenic	11980
chr5	154582778	154584304	*	MIR3141	-1.49524	0.0772271	0.441984	Distal Intergenic	11768
chr3	47329058	47330159	*	KIF9	-1.67995	0.0772302	0.441984	3-UTR	-45607
chr3	25367406	25367934	*	RARB	-2.75358	0.0772308	0.441984	Intron	-60329
chr17	19767523	19768021	*	ULK2	-1.27527	0.0772337	0.441984	Distal Intergenic	16039
chr7	1368577	1369906	*	MICALL2	1.18342	0.0772341	0.441984	Distal Intergenic	67705
chr7	78023476	78024464	*	MAGI2	-2.61129	0.0772344	0.441984	Intron	10552
chr1	196650078	196651295	*	CFH	-1.9558	0.0772351	0.441984	Promoter (1-5kb)	-748
chr6	28080062	28081592	*	ZNF165	0.726681	0.0772365	0.441984	Promoter (1-5kb)	0
chr11	123096412	123096727	*	CLMP	-3.27283	0.0772446	0.442022	Promoter (1-5kb)	1239
chr10	1286859	1288767	*	ADARB2	-0.912811	0.0772493	0.44204	Exon	-46329
chr8	23938725	23938858	*	STC1	2.96573	0.0772506	0.44204	Distal Intergenic	-83919
chr1	202637135	202638093	*	SYT2	-1.11668	0.0772562	0.442057	Promoter (5-10kb)	5360
chr3	70252743	70253696	*	MDFIC2	-2.57363	0.0772579	0.442057	Intron	58942
chr14	52685595	52686848	*	ERO1A	-1.96921	0.0772596	0.442057	Promoter (5-10kb)	8681
chr1	236700474	236703326	*	ACTN2	-0.774722	0.07726	0.442057	Promoter (1-5kb)	-3073
chr17	42969472	42970991	*	PTGES3L	-1.20995	0.0772607	0.442057	Promoter (1-5kb)	1163
chr1	204323933	204324844	*	PLEKHA6	-1.79187	0.0772626	0.442059	Intron	-16538
chr18	37578119	37578649	*	LOC107985118	1.2825	0.0772673	0.442068	Intron	10396
chr15	67358600	67359453	*	IQCH	-1.75808	0.0772686	0.442068	Promoter (1-5kb)	1255
chr3	38499978	38500260	*	EXOG	-1.12863	0.0772697	0.442068	Promoter (1-5kb)	-902
chr1	119439371	119439821	*	HSD3B2	-2.80558	0.07727	0.442068	Intron	21958
chr17	81811008	81811416	*	GCGR	1.41752	0.0772759	0.44209	Promoter (1-5kb)	-275
chr2	240957597	240958199	*	UICLM	0.8663	0.0772766	0.44209	Promoter (1-5kb)	1155
chr19	49689785	49692434	*	CPT1C	0.778806	0.0772796	0.442092	Promoter (1-5kb)	0
chr1	11298004	11299852	*	LOC105376737	0.762938	0.0772798	0.442092	Distal Intergenic	19241
chr6	34390620	34393506	*	NUDT3	0.774972	0.0772837	0.442097	Promoter (1-5kb)	0
chr20	1948686	1950671	*	PDYN-AS1	-0.957715	0.0772851	0.442097	Promoter (1-5kb)	1440
chr13	32802192	32802597	*	PDS5B	-2.49946	0.0772851	0.442097	Distal Intergenic	32002
chr2	26033179	26036760	*	RAB10	0.84945	0.0772904	0.442119	Promoter (1-5kb)	0
chr2	143259205	143259654	*	ARHGAP15	1.64411	0.0772929	0.442125	Intron	11915
chr17	58551209	58552890	*	SEPTIN4	-1.75455	0.0772962	0.442135	Promoter (5-10kb)	-6841
chr14	68704021	68705106	*	LOC105370547	1.47965	0.0772975	0.442135	Intron	-26128
chr19	31957988	31958405	*	LINC01837	-1.95138	0.0773029	0.442155	Intron	-12520
chr14	93245720	93246684	*	UBR7	-2.05226	0.0773061	0.442155	3-UTR	27039
chr10	5475591	5476110	*	NET1	-2.2187	0.0773065	0.442155	Distal Intergenic	21210
chr3	9963554	9964214	*	PRRT3	-2.5052	0.0773076	0.442155	3-UTR	-11146
chr19	7436763	7438542	*	ARHGEF18	-1.16188	0.0773082	0.442155	Promoter (1-5kb)	-1146
chr7	74306030	74307701	*	CLIP2	0.712054	0.077311	0.442158	Intron	16555
chr17	80569988	80571048	*	RPTOR	-1.6562	0.0773117	0.442158	Intron	24322
chr19	49822962	49824827	*	MED25	-0.787676	0.0773141	0.442164	Promoter (1-5kb)	4620
chr16	24538880	24542717	*	RBBP6	0.819037	0.0773177	0.442176	Promoter (1-5kb)	0
chr6	3350508	3352454	*	SLC22A23	0.64965	0.0773204	0.442178	Intron	25532
chr3	39442307	39443877	*	LOC107986075	-0.820953	0.077321	0.442178	Intron	21663
chr3	129506766	129507808	*	IFT122	0.706185	0.0773246	0.442178	Promoter (1-5kb)	-4550
chr1	3598520	3600304	*	MEGF6	0.639911	0.0773269	0.442178	Intron	10973
chr18	57446044	57447553	*	ONECUT2	0.838616	0.0773298	0.442178	Promoter (1-5kb)	1668
chr10	112837909	112839708	*	LOC103344931	1.06426	0.0773304	0.442178	Distal Intergenic	14419
chr4	25170866	25172158	*	SEPSECS-AS1	-1.14904	0.0773308	0.442178	Intron	10194
chr10	84625295	84626289	*	CCSER2	-2.56215	0.0773319	0.442178	Distal Intergenic	173078
chr3	64563801	64564242	*	ADAMTS9-AS1	-2.52604	0.0773321	0.442178	Promoter (1-5kb)	2070
chr12	53197136	53197818	*	ITGB7	1.21995	0.0773325	0.442178	Promoter (1-5kb)	0
chr8	6824370	6826541	*	XKR5	-0.824647	0.0773358	0.442184	Promoter (5-10kb)	8957
chr2	110099560	110102333	*	MIR4436B1	0.646033	0.07734	0.442184	Intron	-13037
chr12	17920129	17920951	*	RERGL	-2.7589	0.0773405	0.442184	Distal Intergenic	169190
chr7	86657410	86658584	*	GRM3	-1.69698	0.0773407	0.442184	Intron	12565
chr17	63740425	63742607	*	STRADA	0.758009	0.0773457	0.442204	Promoter (1-5kb)	0
chr8	86140693	86141375	*	LOC105375623	-2.26501	0.0773472	0.442204	Intron	-39043
chr9	21195065	21196524	*	IFNA7	-1.51383	0.0773501	0.442212	Promoter (5-10kb)	5681
chr1	86828382	86829069	*	LOC105378831	-2.59668	0.0773516	0.442213	Promoter (5-10kb)	5100
chr7	154322482	154323009	*	DPP6	-3.27068	0.0773536	0.442216	Intron	17040
chr3	119489390	119490519	*	POGLUT1	-0.986477	0.0773582	0.442222	Promoter (1-5kb)	1347
chr2	207073116	207074374	*	MIR2355	-1.67245	0.0773595	0.442222	3-UTR	35699
chr9	4065066	4065391	*	GLIS3	-1.5854	0.07736	0.442222	Intron	15946
chr5	151438441	151439144	*	SLC36A1	-2.80022	0.0773604	0.442222	Promoter (1-5kb)	1355
chr22	21774876	21776070	*	MAPK1	1.30789	0.0773631	0.442229	Promoter (5-10kb)	-5448
chr16	85228777	85230691	*	LOC107984830	0.749835	0.0773654	0.442233	Promoter (1-5kb)	1574
chr2	118682285	118683928	*	EN1	-1.34649	0.0773673	0.442236	Distal Intergenic	160424
chr5	180868938	180869293	*	ZFP62	1.37708	0.0773732	0.442261	Promoter (5-10kb)	-7653
chr1	53361065	53363139	*	LINC02812	-1.07654	0.0773767	0.442273	Promoter (1-5kb)	4984
chr7	157523484	157524358	*	LOC105375610	1.25293	0.0773822	0.442279	Promoter (5-10kb)	7691
chr12	127494958	127496718	*	LOC105370067	-1.43182	0.0773823	0.442279	Promoter (5-10kb)	8020
chr1	2627942	2628576	*	MMEL1	1.04911	0.0773824	0.442279	Promoter (1-5kb)	918
chr8	77680647	77680853	*	LOC102724874	-3.26959	0.0773834	0.442279	Distal Intergenic	229950
chr2	47100571	47100756	*	STPG4	3.34554	0.0773874	0.442285	Intron	50539
chr2	172192881	172193091	*	LOC107985960	3.34554	0.0773874	0.442285	Intron	-41139
chr2	19240204	19241846	*	LINC01376	-1.22306	0.0773928	0.442305	Intron	64208
chr20	48952655	48952926	*	ARFGEF2	-2.73136	0.0773938	0.442305	Promoter (1-5kb)	0
chr2	204231625	204231900	*	LOC105373845	3.47909	0.0773985	0.442323	Intron	-241934
chr12	110024294	110025519	*	ANKRD13A	0.727315	0.0774063	0.442359	Promoter (1-5kb)	675
chr2	8526511	8528336	*	LINC01814	-1.32109	0.0774084	0.442363	Intron	53272
chr9	1687446	1687871	*	SMARCA2	2.80064	0.0774106	0.442364	Distal Intergenic	-292419
chr16	22931697	22932610	*	LOC112268176	-1.90089	0.0774114	0.442364	Distal Intergenic	-85113
chr1	16375430	16378136	*	SZRD1	-0.778195	0.0774176	0.44238	Promoter (5-10kb)	7719
chr16	10518457	10518704	*	LINC01290	-2.93722	0.0774191	0.44238	Promoter (5-10kb)	9498
chr17	45007727	45008286	*	DCAKD	1.21399	0.0774205	0.44238	Intron	26603
chr2	32006260	32006439	*	MEMO1	-1.83513	0.0774214	0.44238	Promoter (1-5kb)	3936
chr6	151441323	151443413	*	RMND1	-0.741647	0.0774219	0.44238	Promoter (1-5kb)	1212
chr12	120985858	120986812	*	HNF1A	-2.14062	0.0774228	0.44238	Promoter (5-10kb)	7109
chr1	5908648	5910757	*	NPHP4	0.720828	0.077427	0.442395	Promoter (1-5kb)	-3324
chr7	76106017	76107165	*	GTF2IP7	-1.55118	0.0774293	0.442395	Promoter (1-5kb)	1614
chr10	85791853	85793165	*	GRID1	1.06838	0.0774299	0.442395	Intron	-178720
chr2	23518184	23519463	*	LOC105374325	1.0575	0.0774339	0.44241	Promoter (1-5kb)	4881
chr16	85260665	85262339	*	LINC00311	0.639737	0.0774373	0.442421	Intron	-20619
chr5	81419594	81421932	*	SSBP2	-0.669599	0.0774405	0.442425	3-UTR	15898
chr5	9796298	9796463	*	LINC02221	3.47876	0.0774423	0.442425	Intron	-57908
chr19	16875684	16876364	*	SIN3B	-2.04906	0.0774424	0.442425	Promoter (1-5kb)	0
chr4	188449949	188450314	*	LINC01060	-2.79863	0.0774483	0.442451	Promoter (5-10kb)	-5217
chr7	155590185	155590917	*	CNPY1	1.18377	0.0774552	0.442476	Promoter (1-5kb)	-4639
chr8	102431447	102432724	*	UBR5	-1.99025	0.0774555	0.442476	Distal Intergenic	-18688
chr13	101020053	101020963	*	LINC00411	-1.83169	0.0774595	0.442484	Intron	-75500
chr21	45102715	45103651	*	ADARB1	1.30603	0.0774598	0.442484	Intron	-17249
chr3	158553261	158553642	*	MLF1-DT	-3.41802	0.0774639	0.442496	Intron	17265
chr4	173325159	173325869	*	HMGB2	-2.52666	0.0774659	0.442496	Promoter (5-10kb)	7803
chr10	8341816	8342646	*	LOC105376396	-3.13805	0.0774664	0.442496	Distal Intergenic	-58214
chr10	131743248	131744600	*	LINC01164	0.689775	0.077471	0.442515	Distal Intergenic	32802
chr14	69601827	69602048	*	SUSD6	-2.8472	0.0774751	0.442528	Promoter (5-10kb)	-9548
chr7	113549040	113549245	*	PPP1R3A	-2.93849	0.0774776	0.442528	Distal Intergenic	369751
chr12	48856091	48856693	*	DDX23	-0.949077	0.0774789	0.442528	Promoter (1-5kb)	-3249
chr1	118488999	118489796	*	LOC105378930	-1.9401	0.0774795	0.442528	Distal Intergenic	303650
chr17	79091032	79091782	*	RBFOX3	0.747142	0.077482	0.442528	Promoter (1-5kb)	4911
chr2	239213652	239214914	*	HDAC4	-1.46034	0.0774821	0.442528	Intron	21755
chr3	13030612	13030856	*	IQSEC1	-3.30932	0.0774845	0.442532	Promoter (5-10kb)	-8016
chr5	4008150	4009004	*	LINC02063	-2.3308	0.0774857	0.442532	Distal Intergenic	-126634
chr7	74101417	74103322	*	LIMK1	-1.24188	0.0774879	0.442536	Promoter (1-5kb)	4314
chr1	22877572	22878107	*	EPHB2	-2.43314	0.0774986	0.44259	Intron	12413
chr10	103281649	103282534	*	NT5C2	0.696129	0.0775014	0.442597	Promoter (1-5kb)	-4044
chr7	128035698	128035985	*	LRRC4	0.828313	0.0775039	0.442603	Promoter (1-5kb)	-3591
chr22	37892434	37894013	*	EIF3L	0.739347	0.0775075	0.442612	Promoter (5-10kb)	5730
chrX	69070986	69071617	*	PJA1	1.19557	0.0775105	0.442612	Distal Intergenic	93820
chr13	86087404	86088035	*	SLITRK6	-2.26602	0.0775139	0.442612	Intron	-280721
chr15	70248887	70249076	*	TLE3	1.5578	0.0775154	0.442612	Distal Intergenic	-150711
chr17	64761177	64761520	*	ARHGAP27P1-BPTFP1-KPNA2P3	-3.34052	0.0775163	0.442612	Promoter (1-5kb)	1190
chr18	10545393	10546071	*	NAPG	-1.77286	0.0775164	0.442612	Promoter (5-10kb)	6269
chr5	165457861	165458337	*	LINC01938	-2.08939	0.0775165	0.442612	Intron	-216105
chr2	206741733	206742431	*	DYTN	-2.54074	0.077517	0.442612	Intron	-20163
chr22	26267733	26268445	*	SEZ6L-AS1	1.24103	0.0775199	0.44262	Intron	-13641
chr6	105537023	105537243	*	PREP	3.17105	0.0775244	0.442635	Intron	-82961
chr9	93861583	93862162	*	MIR4291	2.73277	0.0775255	0.442635	Distal Intergenic	42226
chr7	11059574	11060884	*	PHF14	-2.36524	0.077531	0.442658	Promoter (1-5kb)	-401
chr6	107128963	107129982	*	BEND3	1.34621	0.0775335	0.44266	Distal Intergenic	-13448
chr11	119831892	119833683	*	LOC105369526	0.920033	0.077535	0.44266	Exon	-59017
chr14	78227209	78228029	*	NRXN3	-1.50563	0.0775365	0.44266	Intron	-14362
chr6	17814912	17818277	*	KIF13A	-0.885698	0.077537	0.44266	Promoter (1-5kb)	0
chr12	870068	870863	*	WNK1	-3.17043	0.0775451	0.442698	Promoter (1-5kb)	1500
chrX	43948092	43950250	*	NDP-AS1	0.794316	0.0775467	0.442699	Promoter (1-5kb)	0
chr14	99886290	99887659	*	EML1	-0.708434	0.0775508	0.442714	Promoter (5-10kb)	-6794
chr9	136263660	136264704	*	QSOX2	0.690355	0.0775545	0.442727	Exon	-17848
chr13	22880317	22881489	*	LINC00621	-0.654575	0.077558	0.442738	Intron	14988
chr2	197507426	197508265	*	HSPE1	-1.57644	0.0775608	0.442746	Promoter (5-10kb)	6544
chr7	79820400	79821030	*	GNAI1	0.757497	0.0775667	0.442765	Intron	52350
chr19	40798517	40803470	*	EGLN2	0.836766	0.0775671	0.442765	Promoter (1-5kb)	0
chr2	205375619	205376114	*	PARD3B	-2.80208	0.0775693	0.44277	Intron	27810
chr2	79889441	79891061	*	MIR8080	-1.06789	0.0775717	0.442772	Intron	-22858
chr17	63656315	63657025	*	MAP3K3	-2.28535	0.0775732	0.442772	Promoter (5-10kb)	-9961
chr13	60155041	60156118	*	DIAPH3	-2.47009	0.077575	0.442772	Promoter (5-10kb)	7648
chr8	22950486	22950978	*	PEBP4	0.979823	0.0775773	0.442772	Promoter (5-10kb)	-9150
chr4	29574566	29574899	*	LINC02472	-2.94163	0.0775779	0.442772	Distal Intergenic	360168
chr17	1265575	1266254	*	BHLHA9	-2.63339	0.0775791	0.442772	Promoter (1-5kb)	-4190
chr13	99484432	99484835	*	LINC01232	-3.23012	0.0775817	0.442772	Intron	11903
chr2	136206599	136207202	*	CXCR4	1.56528	0.0775829	0.442772	Distal Intergenic	-88450
chr14	65904608	65905302	*	LINC02290	1.7912	0.0775835	0.442772	Distal Intergenic	-206255
chr12	54159083	54162177	*	LOC102724030	0.645784	0.0775843	0.442772	Promoter (1-5kb)	-962
chr3	112638895	112639050	*	CCDC80	2.67019	0.0775897	0.442795	Promoter (1-5kb)	-798
chr7	149644669	149645671	*	ZNF767P	-2.26438	0.077592	0.442797	Distal Intergenic	-19917
chr11	1052850	1054021	*	LINC02688	0.761921	0.077594	0.442797	Promoter (1-5kb)	2970
chrX	133639970	133642043	*	GPC3	-1.09184	0.0775943	0.442797	Intron	20068
chr4	52368737	52369101	*	LOC112268466	-3.26746	0.077598	0.442809	Intron	182473
chr17	887391	888261	*	NXN	-2.81094	0.0775994	0.442809	Promoter (5-10kb)	8753
chr1	84974903	84975434	*	MCOLN2	-2.82166	0.0776012	0.442811	Intron	21678
chr20	51989788	51991517	*	LOC105372664	-1.52477	0.0776026	0.442811	Distal Intergenic	-81168
chr3	129576582	129577636	*	PLXND1	0.872091	0.0776067	0.442822	Promoter (1-5kb)	912
chr4	164933187	164934075	*	FAM218A	1.75768	0.0776084	0.442822	Exon	-22873
chr4	11856669	11856965	*	LOC107986179	-2.01451	0.0776088	0.442822	Distal Intergenic	-57702
chr19	16075913	16079567	*	TPM4	0.820417	0.0776124	0.442834	Promoter (1-5kb)	0
chr22	19983379	19987270	*	ARVCF	0.802874	0.0776159	0.442846	Promoter (1-5kb)	0
chr4	148980890	148981582	*	LOC105377480	1.50813	0.0776201	0.442861	Intron	-38475
chr17	58179000	58179700	*	OR4D2	-2.1459	0.0776258	0.442882	Distal Intergenic	12018
chr20	3163476	3164569	*	UBOX5	0.807576	0.0776266	0.442882	Promoter (1-5kb)	-3280
chr18	69841092	69841528	*	CD226	-2.74599	0.0776315	0.442899	3-UTR	54281
chr16	83373207	83374669	*	LOC105371368	-1.6392	0.0776325	0.442899	Intron	23318
chr1	6745842	6747595	*	LINC01672	-1.24528	0.0776368	0.442912	Distal Intergenic	21169
chr1	156766404	156769058	*	HDGF	0.866963	0.0776385	0.442912	Promoter (1-5kb)	0
chr13	23665963	23666379	*	TNFRSF19	-3.41703	0.0776391	0.442912	Intron	86583
chr13	24202193	24204306	*	SPATA13	-0.832943	0.0776445	0.442934	Intron	-19935
chr8	48787418	48788101	*	LOC105375825	2.43837	0.0776479	0.442939	Distal Intergenic	-30192
chr7	100812235	100813181	*	EPHB4	-1.20046	0.0776482	0.442939	Promoter (1-5kb)	158
chr10	49611795	49612222	*	CHAT	1.47328	0.0776568	0.442975	Promoter (1-5kb)	-886
chr5	176615124	176615426	*	GPRIN1	1.21324	0.0776587	0.442975	Promoter (1-5kb)	-4968
chr1	39418363	39418854	*	MACF1	-1.63839	0.0776596	0.442975	Promoter (1-5kb)	4380
chr1	167297218	167297779	*	POU2F1	-1.23098	0.0776603	0.442975	Intron	-31265
chr3	66609801	66610427	*	LRIG1	1.44917	0.0776633	0.442984	Distal Intergenic	-108538
chr17	5537624	5539316	*	NLRP1	-1.12629	0.0776693	0.442994	Intron	-19059
chr10	25766313	25767162	*	LINC00836	0.959309	0.0776701	0.442994	Distal Intergenic	49574
chr1	46406137	46406639	*	FAAH	0.80231	0.0776703	0.442994	Promoter (1-5kb)	99
chr12	109165729	109166947	*	ACACB	-1.58521	0.0776718	0.442994	Promoter (5-10kb)	-9030
chr6	32866075	32867513	*	PSMB9	-1.28897	0.0776724	0.442994	Promoter (5-10kb)	9978
chr14	99514905	99517690	*	CCDC85C	0.63962	0.0776777	0.443015	Promoter (1-5kb)	4873
chr6	62937643	62938932	*	LGSN	-1.87834	0.0776822	0.443015	Distal Intergenic	381011
chr7	6630080	6631405	*	ZNF316	-0.790007	0.0776823	0.443015	Promoter (5-10kb)	-5913
chr1	54873605	54875367	*	DHCR24	-1.00761	0.0776825	0.443015	3-UTR	11123
chr2	11462165	11462807	*	E2F6	-2.25159	0.0776832	0.443015	Promoter (1-5kb)	3072
chr2	74516212	74516889	*	TLX2	1.25874	0.0776858	0.443021	Promoter (1-5kb)	1762
chr15	88777609	88778117	*	LOC105370960	-2.70381	0.0776884	0.443027	Distal Intergenic	20617
chr18	47479831	47480654	*	MIR4527	-2.11113	0.0776956	0.443049	Intron	99335
chr2	169361145	169365062	*	LRP2	0.715997	0.0776991	0.443049	Promoter (1-5kb)	0
chr7	27864751	27865267	*	JAZF1	-2.83528	0.0776993	0.443049	Promoter (1-5kb)	-671
chr8	139969881	139971738	*	TRAPPC9	0.67933	0.0777009	0.443049	Intron	36853
chr7	142033817	142035098	*	MGAM	-1.97553	0.0777036	0.443049	Promoter (1-5kb)	-3448
chr12	125405558	125408123	*	TMEM132B	-1.24442	0.0777042	0.443049	Intron	56106
chr2	99419518	99420818	*	REV1	-1.717	0.0777042	0.443049	Promoter (1-5kb)	3816
chr5	42053150	42053603	*	FBXO4	-2.19898	0.077707	0.443049	Distal Intergenic	113852
chr8	80401950	80402877	*	ZBTB10	-2.16769	0.0777114	0.443049	Exon	-82742
chr12	3103963	3106713	*	TSPAN9	0.648151	0.0777132	0.443049	Intron	26535
chr14	90369495	90370433	*	CALM1	-1.21941	0.0777161	0.443049	Distal Intergenic	-26069
chrX	9885263	9885777	*	SHROOM2	1.22891	0.0777161	0.443049	Intron	-12368
chr5	37879254	37881435	*	GDNF-AS1	-1.60068	0.077717	0.443049	Promoter (5-10kb)	5829
chr15	25436503	25439682	*	UBE3A	0.764058	0.0777172	0.443049	Promoter (1-5kb)	0
chr5	66361141	66361428	*	LOC105379003	-3.22693	0.0777184	0.443049	Intron	78928
chr15	32125314	32125808	*	CHRNA7	-2.28115	0.0777187	0.443049	Intron	14134
chr11	17447476	17448969	*	ABCC8	-1.06771	0.0777197	0.443049	Promoter (1-5kb)	-1527
chr9	128881377	128883790	*	KYAT1	0.830807	0.0777225	0.443049	Promoter (1-5kb)	0
chr21	36926096	36928479	*	HLCS	0.756197	0.0777228	0.443049	Promoter (1-5kb)	1938
chr15	23417797	23418700	*	LOC105370728	-3.03772	0.0777237	0.443049	Distal Intergenic	13949
chr9	99565308	99565486	*	NAMA	2.67217	0.0777277	0.443049	Intron	-188068
chr13	52711255	52712132	*	CNMD	1.18251	0.0777282	0.443049	Intron	27220
chr9	18133064	18133350	*	ADAMTSL1	-2.87984	0.0777296	0.443049	Intron	226501
chr4	139762159	139762557	*	MGST2	-2.8458	0.0777297	0.443049	Intron	96131
chr2	120798796	120799114	*	GLI2	1.09359	0.0777302	0.443049	Promoter (1-5kb)	1451
chr3	158664732	158665688	*	LXN	-2.4486	0.0777308	0.443049	Promoter (1-5kb)	3905
chr4	10461136	10462236	*	ZNF518B	0.773233	0.0777312	0.443049	Promoter (1-5kb)	-3710
chr8	9554630	9557148	*	TNKS	0.795146	0.0777339	0.443056	Promoter (1-5kb)	0
chr8	94639189	94639547	*	LINC02894	2.86363	0.0777356	0.443057	Promoter (1-5kb)	0
chr9	70610497	70611011	*	KLF9	-3.23471	0.0777412	0.443081	Exon	-195840
chr9	93474794	93475095	*	FAM120AOS	-3.30144	0.0777581	0.443165	Intron	-21213
chr6	119452674	119454254	*	MAN1A1	-1.18332	0.0777594	0.443165	Distal Intergenic	-102913
chr16	18995360	18995564	*	TMC7	-3.2685	0.0777612	0.443165	Intron	11073
chr2	42153870	42154386	*	EML4	-2.53184	0.0777619	0.443165	Intron	-14967
chr2	152518449	152519596	*	FMNL2	-1.83287	0.0777637	0.443165	Intron	-59025
chr18	61442637	61443026	*	CDH20	-3.23239	0.0777653	0.443165	Intron	-47516
chr7	44485939	44487443	*	NUDCD3	-0.715412	0.0777674	0.443165	Promoter (1-5kb)	-665
chr16	69338612	69341286	*	COG8	0.758744	0.0777675	0.443165	Promoter (1-5kb)	0
chr12	8676424	8677739	*	RIMKLB	-1.71902	0.0777748	0.443198	Promoter (1-5kb)	-3861
chr17	59934686	59935693	*	RPS6KB1	-2.1377	0.0777789	0.443213	Promoter (1-5kb)	541
chr15	58987508	58989547	*	RNF111	0.744183	0.0777825	0.443218	Promoter (1-5kb)	0
chr2	233266944	233268540	*	ATG16L1	-0.865306	0.0777827	0.443218	Promoter (1-5kb)	989
chr20	42097364	42099463	*	LOC105372622	0.869591	0.0777887	0.443233	3-UTR	-81886
chr15	76176783	76178546	*	LOC101929439	0.737544	0.0777888	0.443233	Promoter (1-5kb)	2940
chr4	140636980	140637471	*	TNRC18P1	-2.46253	0.0777896	0.443233	Promoter (5-10kb)	8018
chr13	23361142	23362881	*	SACS	-1.18088	0.0778011	0.443262	Promoter (5-10kb)	-6252
chr5	139654928	139656388	*	CXXC5	0.708251	0.0778015	0.443262	Promoter (1-5kb)	-3167
chr1	226388231	226389789	*	PARP1	-1.11473	0.0778016	0.443262	Promoter (1-5kb)	-1434
chr1	224486341	224487179	*	CNIH3	-2.80908	0.0778031	0.443262	Intron	-26509
chr22	39010345	39012267	*	APOBEC3C	-1.04809	0.0778043	0.443262	Promoter (1-5kb)	-1990
chr14	20788622	20789039	*	RNASE6	-3.26506	0.0778067	0.443262	Promoter (5-10kb)	7354
chr5	113787949	113788529	*	LOC105379127	-3.13653	0.0778082	0.443262	Distal Intergenic	-11112
chr5	29047704	29048209	*	LINC02109	-2.26915	0.0778084	0.443262	Intron	-95258
chr8	80026407	80027989	*	MRPS28	-0.704976	0.0778091	0.443262	Promoter (1-5kb)	1850
chr8	132544875	132545726	*	HPYR1	-1.92234	0.0778121	0.443262	Intron	15753
chr1	70553414	70553835	*	CTH	-3.19905	0.0778126	0.443262	Distal Intergenic	118563
chr12	68380487	68381098	*	MDM1	-2.80608	0.0778138	0.443262	Exon	-48106
chr15	42279371	42279899	*	GANC	-1.15507	0.0778158	0.443262	Promoter (1-5kb)	3025
chr7	35522748	35523432	*	LOC101928421	-1.67819	0.0778164	0.443262	Distal Intergenic	99507
chr9	36905041	36905650	*	MIR4476	1.24926	0.0778178	0.443262	Intron	-11510
chr6	9376771	9377752	*	LOC107986562	-2.80912	0.077818	0.443262	Distal Intergenic	-214994
chr1	173570317	173571279	*	SLC9C2	-1.44318	0.0778223	0.443273	Promoter (5-10kb)	5472
chr11	77990914	77992440	*	INTS4	-0.925696	0.0778227	0.443273	Promoter (1-5kb)	2213
chr1	76121676	76122147	*	ST6GALNAC3	-2.01376	0.0778282	0.443273	Intron	46930
chr22	39047532	39048557	*	APOBEC3F	-1.11304	0.0778296	0.443273	Promoter (1-5kb)	2348
chr15	30921756	30923748	*	FAN1	0.653414	0.0778296	0.443273	Promoter (1-5kb)	-736
chr6	10043243	10044337	*	OFCC1	-2.04942	0.0778297	0.443273	Intron	16428
chr2	227035799	227037673	*	COL4A4	-1.24073	0.07783	0.443273	Intron	-25298
chr6	24480642	24482340	*	GPLD1	-1.231	0.0778319	0.443275	Promoter (5-10kb)	7231
chr3	185930014	185931503	*	TRA2B	-1.02466	0.0778352	0.443282	Promoter (1-5kb)	115
chr10	2392508	2392755	*	LINC00701	3.37813	0.0778359	0.443282	Intron	-77433
chr16	28513693	28515456	*	IL27	-0.706428	0.0778389	0.443289	Promoter (1-5kb)	-1642
chr7	24978772	24982047	*	OSBPL3	0.748138	0.0778401	0.443289	Promoter (1-5kb)	0
chr1	52375322	52376318	*	CC2D1B	-1.13767	0.0778444	0.443305	Promoter (5-10kb)	-9117
chr17	76315740	76316529	*	PRPSAP1	-1.93713	0.0778584	0.443363	Promoter (1-5kb)	-2000
chrX	9995568	9996050	*	WWC3	1.97504	0.0778585	0.443363	Distal Intergenic	-19204
chr15	101526345	101527005	*	PCSK6	1.40181	0.0778589	0.443363	Promoter (1-5kb)	-1143
chr11	132401800	132402844	*	NTM	1.22729	0.0778636	0.443378	Distal Intergenic	69310
chr19	28988861	28993322	*	LINC01532	-0.805734	0.0778645	0.443378	Promoter (5-10kb)	-8997
chr16	1114692	1116581	*	C1QTNF8	0.643425	0.0778703	0.443394	Distal Intergenic	-18448
chr1	60149209	60149843	*	LOC107984963	0.868953	0.0778736	0.443394	Exon	19211
chr1	2405843	2407123	*	PEX10	0.751478	0.0778758	0.443394	Promoter (1-5kb)	2881
chr10	94264744	94265283	*	PLCE1-AS1	-1.92459	0.0778763	0.443394	Intron	21704
chr7	38177576	38180115	*	STARD3NL	0.738514	0.0778776	0.443394	Promoter (1-5kb)	0
chr14	76774102	76775515	*	VASH1	0.795116	0.0778789	0.443394	Promoter (1-5kb)	-2491
chr18	13444708	13448408	*	LDLRAD4	0.654748	0.07788	0.443394	Promoter (1-5kb)	-58
chr10	68988564	68989825	*	KIFBP	0.758092	0.0778829	0.443394	Promoter (1-5kb)	0
chr6	71113196	71114002	*	B3GAT2	-2.77942	0.0778862	0.443394	Distal Intergenic	-156136
chr5	6722594	6724040	*	TENT4A	-0.646663	0.0778879	0.443394	Promoter (5-10kb)	7805
chr11	108314221	108315040	*	ATM	-2.93656	0.0778896	0.443394	Promoter (5-10kb)	6229
chr16	75104879	75106314	*	ZNRF1	0.741055	0.0778931	0.443394	Promoter (1-5kb)	81
chr17	51038459	51039765	*	SPAG9	-2.2428	0.0778958	0.443394	Promoter (1-5kb)	686
chr3	198031717	198032198	*	LMLN-AS1	-2.33511	0.0778958	0.443394	Promoter (5-10kb)	7036
chr20	50082976	50084142	*	UBE2V1	-0.93892	0.0778964	0.443394	Promoter (1-5kb)	609
chr11	82261009	82262702	*	MIR4300HG	-1.68639	0.0778968	0.443394	Intron	-122780
chr15	86744278	86744703	*	AGBL1	1.68306	0.0778969	0.443394	Intron	165594
chr10	97106373	97107514	*	SLIT1-AS1	-1.05994	0.0778988	0.443394	Promoter (1-5kb)	3594
chr6	170328912	170329519	*	MIR4644	-1.45297	0.0778998	0.443394	Promoter (1-5kb)	-1242
chr11	67317237	67319129	*	LOC100130987	0.722994	0.0779018	0.443394	Promoter (1-5kb)	0
chr2	139520529	139520879	*	LOC105373643	-3.20001	0.0779026	0.443394	Distal Intergenic	154364
chr14	36975953	36976815	*	MIR4503	-2.30615	0.0779029	0.443394	Intron	-23562
chr6	129938781	129939565	*	L3MBTL3	-2.68499	0.077903	0.443394	Distal Intergenic	-74134
chr22	49365706	49367361	*	MIR3667HG	-1.3037	0.0779041	0.443394	Distal Intergenic	58076
chr10	96043093	96045265	*	CCNJ	0.836375	0.0779054	0.443394	Promoter (1-5kb)	0
chr6	53042695	53044855	*	FBXO9	0.711389	0.0779064	0.443394	Promoter (5-10kb)	-7136
chr6	48080568	48081027	*	PTCHD4	-2.87647	0.0779064	0.443394	Intron	30051
chr20	44733289	44733758	*	KCNK15-AS1	0.864678	0.0779096	0.443399	Promoter (5-10kb)	5138
chr3	27345703	27346740	*	NEK10	-2.74921	0.0779103	0.443399	Exon	22456
chr18	51567032	51567883	*	LINC01630	-2.23562	0.0779116	0.443399	Promoter (5-10kb)	6211
chr3	125785672	125786486	*	MIR548I1	-3.22791	0.0779135	0.443401	Promoter (1-5kb)	4066
chr17	51010371	51010968	*	SPAG9	1.62129	0.0779209	0.443435	Promoter (5-10kb)	5288
chr11	115885255	115885805	*	LINC02703	1.82636	0.0779236	0.443442	Distal Intergenic	-34443
chr16	50075291	50075700	*	HEATR3	-1.82972	0.0779262	0.443446	Promoter (1-5kb)	-3244
chr3	72767778	72770273	*	SHQ1	-0.651101	0.0779274	0.443446	Intron	25317
chr3	6805774	6808282	*	GRM7-AS3	-1.49546	0.0779294	0.443446	Promoter (1-5kb)	-295
chr10	119431011	119431574	*	GRK5	2.40757	0.0779313	0.443446	Exon	-20874
chr4	187497592	187498451	*	LINC02515	-2.72483	0.0779315	0.443446	Distal Intergenic	89360
chr1	3032189	3032624	*	ACTRT2	1.5632	0.077933	0.443446	Distal Intergenic	10722
chr8	30703945	30704926	*	GSR	-1.42574	0.0779404	0.44348	3-UTR	22019
chr2	117605230	117605971	*	DDX18	-2.6273	0.0779473	0.443511	Distal Intergenic	-208720
chr21	31780852	31782887	*	SCAF4	-0.94734	0.0779502	0.443519	Distal Intergenic	-48734
chr17	60655257	60656887	*	BCAS3	-2.06118	0.0779531	0.443525	Exon	-20566
chr2	239274381	239277511	*	HDAC4	0.639644	0.077954	0.443525	Intron	21019
chr16	61414700	61415481	*	CDH8	-2.01135	0.0779581	0.44354	Distal Intergenic	298577
chr10	2470006	2471367	*	LOC105376350	-1.61007	0.07796	0.443542	Intron	-30233
chr1	195703246	195703462	*	LOC105371672	3.47169	0.0779618	0.443543	Distal Intergenic	59963
chr16	53610680	53611951	*	RPGRIP1L	-1.43102	0.077963	0.443543	3-UTR	26423
chr6	79702477	79703620	*	SH3BGRL2	-1.75927	0.0779665	0.443543	3-UTR	71148
chr5	158240390	158241130	*	LINC02227	-3.22369	0.0779666	0.443543	Distal Intergenic	168643
chr17	7439147	7442096	*	FGF11	0.789467	0.0779674	0.443543	Promoter (1-5kb)	0
chr1	207463758	207464878	*	CR2	-2.72832	0.0779709	0.443547	Promoter (1-5kb)	-3428
chr17	57974632	57975930	*	VEZF1	-1.22603	0.077971	0.443547	Promoter (5-10kb)	6934
chr8	99843188	99844236	*	VPS13B	-1.71863	0.0779726	0.443548	Intron	-23821
chr1	225921925	225924753	*	PYCR2	0.795556	0.0779756	0.443557	Promoter (1-5kb)	0
chr11	5024426	5025712	*	OR52J3	-2.42661	0.077978	0.443559	Distal Intergenic	-20814
chr12	112799643	112800074	*	RPH3A	1.60194	0.0779793	0.443559	Promoter (5-10kb)	7396
chr2	47225246	47228440	*	CALM2	0.696681	0.0779808	0.443559	Exon	-48325
chr21	16914907	16915791	*	MIR99AHG	-3.26629	0.0779818	0.443559	Distal Intergenic	287408
chr3	45736739	45738014	*	SACM1L	-1.20725	0.0779858	0.443567	Promoter (1-5kb)	0
chr15	75777010	75777332	*	GOLGA6EP	-2.74288	0.0779871	0.443567	Promoter (1-5kb)	1416
chr12	109160385	109160991	*	ACACB	-2.34896	0.077988	0.443567	Promoter (5-10kb)	5703
chr5	172895772	172897568	*	ERGIC1	-0.956867	0.0779891	0.443567	Promoter (5-10kb)	-7649
chr11	125426549	125427468	*	FEZ1	1.26787	0.0780022	0.443629	Intron	24052
chr17	31008229	31009367	*	LOC107984974	1.1514	0.0780051	0.443629	Promoter (1-5kb)	0
chr2	63840151	63842916	*	UGP2	0.779874	0.0780051	0.443629	Promoter (1-5kb)	0
chr1	11645777	11649199	*	FBXO2	0.712219	0.0780058	0.443629	Promoter (1-5kb)	1514
chr6	52361633	52364525	*	EFHC1	0.751462	0.0780121	0.443632	Promoter (1-5kb)	0
chr16	3988928	3990851	*	ADCY9	0.86104	0.0780139	0.443632	Promoter (1-5kb)	0
chr11	64553569	64555956	*	SLC22A11	0.64058	0.0780145	0.443632	Promoter (1-5kb)	0
chr13	46337389	46337875	*	RUBCNL	-2.74891	0.0780161	0.443632	Promoter (5-10kb)	7526
chr14	76917231	76920777	*	LINC01629	0.751736	0.0780162	0.443632	Distal Intergenic	-38861
chr5	106258452	106260060	*	LINC01950	-1.38812	0.0780165	0.443632	Distal Intergenic	720809
chr5	95670716	95671618	*	SPATA9	-2.75289	0.0780168	0.443632	Intron	11373
chr9	18920195	18921004	*	ADAMTSL1	-1.42977	0.0780179	0.443632	Intron	14704
chr12	91006554	91007071	*	EPYC	-3.16493	0.0780278	0.44368	Promoter (1-5kb)	-1528
chr14	104922950	104923161	*	PLD4	2.37625	0.0780317	0.443694	Promoter (1-5kb)	-1552
chr9	28961460	28962280	*	MIR873	-2.68021	0.0780347	0.443695	Distal Intergenic	-72505
chr5	7205440	7206155	*	LOC105374643	-2.72391	0.0780348	0.443695	Intron	-66637
chr4	129355169	129355711	*	LOC105377417	2.42148	0.0780369	0.443699	Distal Intergenic	21793
chr9	135983643	135984638	*	UBAC1	0.736792	0.0780389	0.443701	Distal Intergenic	-22270
chr5	154057548	154057978	*	MFAP3	-3.19859	0.0780406	0.443701	Intron	18490
chr3	30654482	30655839	*	TGFBR2	-1.61076	0.0780416	0.443701	Intron	-18134
chr20	4936149	4938638	*	SLC23A2	-0.732233	0.078044	0.443704	Intron	-36502
chr1	27713123	27714450	*	FAM76A	-1.06098	0.0780451	0.443704	Distal Intergenic	-11511
chr18	28036189	28037642	*	CDH2	-1.32816	0.0780494	0.443709	Promoter (1-5kb)	0
chr5	93579055	93581678	*	NR2F1-AS1	0.763237	0.0780502	0.443709	Promoter (1-5kb)	0
chr19	53707936	53708234	*	MIR520C	3.47103	0.0780503	0.443709	Promoter (1-5kb)	483
chr1	202625343	202626104	*	SYT2	0.86925	0.0780604	0.443758	Intron	17349
chr17	76153444	76153776	*	RNF157-AS1	1.42968	0.0780664	0.443761	Promoter (1-5kb)	0
chr11	107775255	107777493	*	SLN	-1.08867	0.0780665	0.443761	Distal Intergenic	-55562
chr16	25227451	25229651	*	AQP8	-0.873184	0.0780674	0.443761	3-UTR	10504
chr7	43959370	43960568	*	UBE2D4	-2.28088	0.0780696	0.443761	Intron	10768
chr8	46937411	46937847	*	LOC105375814	-3.23124	0.0780704	0.443761	Promoter (1-5kb)	-2965
chr8	122571837	122572756	*	LOC107986972	0.782698	0.0780705	0.443761	Intron	-82022
chr1	52016431	52017222	*	TXNDC12	-2.44957	0.0780711	0.443761	Promoter (5-10kb)	6352
chr7	110289765	110290584	*	LOC105375451	-3.1997	0.0780755	0.443776	Intron	198492
chr18	7033352	7034272	*	LAMA1	-2.65281	0.0780766	0.443776	Promoter (5-10kb)	5965
chr1	24641696	24645230	*	SRRM1	0.792131	0.0780857	0.443815	Promoter (1-5kb)	0
chr2	66298326	66299204	*	MIR4778	-2.72185	0.0780864	0.443815	Distal Intergenic	59124
chr16	50574325	50576421	*	NKD1	1.096	0.0780889	0.443815	Intron	25929
chr1	153352542	153354119	*	PGLYRP4	0.686894	0.0780893	0.443815	Promoter (1-5kb)	-3701
chr10	12098364	12099489	*	DHTKD1	-1.59192	0.0780914	0.443819	Promoter (1-5kb)	4104
chr6	33555186	33556551	*	GGNBP1	-1.46537	0.0780944	0.443828	Intron	15140
chr1	19860361	19861352	*	OTUD3	-2.72885	0.078097	0.443834	Distal Intergenic	-21043
chr12	51371137	51372009	*	GALNT6	0.784634	0.0781038	0.443865	Promoter (5-10kb)	7772
chr5	138221626	138222546	*	CDC23	-2.32117	0.0781055	0.443866	Promoter (5-10kb)	-8283
chr17	57661456	57664034	*	MSI2	0.700077	0.0781078	0.443871	Promoter (5-10kb)	-7440
chr1	5509178	5512247	*	LOC105376686	0.658353	0.0781113	0.443883	Distal Intergenic	-16121
chr16	58419284	58421054	*	LINC02137	-0.978723	0.0781155	0.443898	Promoter (1-5kb)	-272
chr14	102371238	102372145	*	TECPR2	-1.84711	0.0781187	0.443908	Promoter (5-10kb)	8159
chr16	31335920	31336977	*	ITGAM	-1.65647	0.0781224	0.443913	Promoter (5-10kb)	5540
chr11	79102922	79103215	*	TENM4	2.87991	0.0781225	0.443913	Intron	-26529
chrX	108734647	108737979	*	IRS4-AS1	0.646775	0.0781269	0.443929	Promoter (1-5kb)	0
chr6	16966833	16967500	*	LOC105374951	-2.62148	0.0781281	0.443929	Distal Intergenic	-48317
chr6	33943591	33943970	*	LOC105375026	-3.19538	0.0781317	0.443935	Distal Intergenic	32489
chr14	78750630	78751899	*	LOC105370589	-1.66526	0.0781327	0.443935	Intron	-40696
chr12	122943757	122945493	*	ABCB9	0.648734	0.0781343	0.443935	Promoter (1-5kb)	0
chr7	135260641	135262571	*	STRA8	-0.892943	0.0781351	0.443935	Intron	26803
chr11	17463659	17465753	*	ABCC8	-0.747575	0.0781382	0.443944	Promoter (1-5kb)	-1970
chr4	102554310	102556436	*	NFKB1	-1.45812	0.0781401	0.443947	Promoter (1-5kb)	-669
chr1	10471591	10472741	*	PEX14	0.643528	0.0781484	0.443986	Promoter (1-5kb)	0
chr1	4021230	4022026	*	LINC02780	-1.99261	0.0781544	0.444012	Distal Intergenic	45090
chr11	76184514	76187102	*	WNT11	0.647712	0.0781565	0.444012	3-UTR	19305
chr10	38301197	38301487	*	HSD17B7P2	-3.67761	0.0781599	0.444012	Intron	-54893
chr12	21976582	21976866	*	ABCC9	-3.67761	0.0781599	0.444012	Distal Intergenic	-34039
chr16	56867291	56868777	*	SLC12A3	0.890525	0.0781603	0.444012	Promoter (1-5kb)	2080
chr5	171896121	171897096	*	FBXW11	-1.54715	0.0781634	0.444022	Intron	11763
chr16	23620876	23621646	*	PALB2	-1.65539	0.0781705	0.444046	Promoter (1-5kb)	0
chrX	115594402	115594667	*	PLS3	-2.53613	0.0781707	0.444046	Promoter (1-5kb)	794
chr9	33807333	33807516	*	UBE2R2	2.38315	0.0781724	0.444048	Promoter (5-10kb)	-9644
chr1	87082024	87082552	*	LINC01140	-2.77	0.0781772	0.444067	Intron	-47213
chr12	21602735	21602920	*	GYS2	-3.23124	0.0781792	0.44407	Promoter (1-5kb)	1927
chr12	51269065	51271235	*	SMAGP	0.680948	0.0781831	0.444078	Promoter (1-5kb)	0
chr10	18224528	18224895	*	CACNB2	-1.73363	0.0781835	0.444078	Intron	-35874
chr6	97065299	97065517	*	KLHL32	-3.03277	0.0781905	0.44411	Promoter (1-5kb)	671
chr1	67599226	67601975	*	LINC01702	-1.10881	0.0781954	0.444129	Distal Intergenic	76859
chr7	80048741	80049088	*	GNAI1	2.67603	0.0782024	0.444154	Intron	-57120
chr20	63171115	63171595	*	MIR124-3	-1.11206	0.0782049	0.444154	Promoter (5-10kb)	-6905
chr7	94727724	94727928	*	SGCE	-3.26324	0.0782055	0.444154	Distal Intergenic	-71152
chr2	201667203	201667732	*	TMEM237	-2.48643	0.0782064	0.444154	Intron	-23633
chr2	164847909	164848541	*	COBLL1	-1.20423	0.078207	0.444154	Promoter (1-5kb)	-4230
chr4	55384444	55385296	*	SRD5A3-AS1	-1.80149	0.0782101	0.444161	Promoter (1-5kb)	4
chr3	61580859	61581941	*	PTPRG	-2.21661	0.0782111	0.444161	Intron	18948
chr5	168945795	168949327	*	SLIT3	0.650047	0.0782136	0.444166	Intron	-62457
chr11	130008708	130009175	*	PRDM10-DT	3.42058	0.0782164	0.44417	Promoter (5-10kb)	5770
chr2	96650918	96652041	*	FER1L5	-2.03093	0.0782171	0.44417	Promoter (5-10kb)	8081
chr19	21505406	21506395	*	ZNF429	0.749285	0.0782188	0.444171	Promoter (1-5kb)	0
chr2	190790576	190790823	*	GLS	-1.7119	0.0782218	0.44418	Intron	-89998
chr8	66176231	66178215	*	CRH	0.649963	0.0782337	0.444236	Promoter (1-5kb)	249
chr10	50372638	50373552	*	SGMS1	-2.76785	0.0782345	0.444236	Intron	-28392
chr19	18379511	18381214	*	GDF15	-1.01493	0.0782451	0.444277	Promoter (1-5kb)	-956
chr6	32213138	32214228	*	NOTCH4	-1.24472	0.0782457	0.444277	Promoter (1-5kb)	9
chr14	89954217	89957544	*	EFCAB11	0.786486	0.0782469	0.444277	Promoter (1-5kb)	0
chr11	19441444	19442132	*	NAV2-AS5	-3.25985	0.0782479	0.444277	Intron	63768
chr11	3873575	3875218	*	STIM1	-1.2977	0.0782492	0.444277	Promoter (5-10kb)	5527
chr1	28653041	28654662	*	RNU11	-0.963421	0.0782505	0.444277	Promoter (1-5kb)	4441
chr19	18361764	18362598	*	PGPEP1	-1.81983	0.0782529	0.444279	Promoter (1-5kb)	4258
chr17	82771553	82772984	*	TBCD	-1.01177	0.078256	0.444279	Promoter (5-10kb)	8512
chr8	110976838	110977307	*	LINC01608	-1.94986	0.0782562	0.444279	Intron	50030
chr16	15765644	15767412	*	MYH11	1.06841	0.0782582	0.444279	Intron	11541
chr19	55664294	55666590	*	U2AF2	0.943789	0.078259	0.444279	Promoter (1-5kb)	1775
chr20	31368300	31368666	*	DEFB118	-3.16267	0.0782595	0.444279	Promoter (1-5kb)	0
chr5	145398084	145398553	*	PRELID2	-3.19462	0.0782658	0.444302	Distal Intergenic	355826
chr1	27830294	27832768	*	PPP1R8	0.72152	0.0782665	0.444302	Promoter (1-5kb)	0
chr16	11206596	11207319	*	LOC107984859	1.97283	0.07827	0.444303	Intron	10419
chr17	2689823	2690365	*	LOC105371490	1.45919	0.078271	0.444303	Promoter (1-5kb)	1350
chr8	57490732	57491325	*	LOC105375855	-2.40669	0.0782711	0.444303	Promoter (1-5kb)	-1559
chr2	240710917	240712392	*	KIF1A	-0.956049	0.0782765	0.444323	Promoter (5-10kb)	7893
chr22	39513679	39514603	*	ATF4	0.884773	0.0782776	0.444323	Promoter (5-10kb)	-5092
chr10	132255594	132258433	*	STK32C	0.668141	0.078285	0.444357	Promoter (5-10kb)	-6486
chr13	53002504	53002713	*	OLFM4	3.41654	0.07829	0.444374	Distal Intergenic	-26100
chr17	28587528	28588749	*	SPAG5	-1.13572	0.0782911	0.444374	Promoter (1-5kb)	-1530
chr2	200362053	200363075	*	SPATS2L	-2.10059	0.0782923	0.444374	Intron	10864
chr1	51329397	51332484	*	TTC39A-AS1	0.717611	0.0782985	0.444401	Promoter (1-5kb)	0
chr11	134858946	134859874	*	LINC02697	-1.37037	0.0783017	0.444411	Distal Intergenic	-90834
chr6	134381536	134382475	*	LINC01010	-1.53305	0.0783041	0.444416	Intron	38229
chr3	148640999	148641618	*	LOC105374150	3.00518	0.0783078	0.444421	Distal Intergenic	-49072
chr3	158719597	158719814	*	RARRES1	3.37263	0.0783091	0.444421	Promoter (5-10kb)	-8725
chr10	97303772	97304938	*	ARHGAP19	-1.99289	0.0783092	0.444421	Distal Intergenic	-11099
chr5	131164266	131165793	*	HINT1	0.811792	0.078316	0.44444	Promoter (1-5kb)	0
chr19	6271498	6274180	*	MLLT1	0.668092	0.0783161	0.44444	Promoter (5-10kb)	5795
chr10	45721020	45721873	*	WASHC2C	-2.09427	0.078318	0.44444	Promoter (5-10kb)	-5327
chr15	98590685	98591412	*	IGF1R	-3.33315	0.0783185	0.44444	Distal Intergenic	-57127
chr2	201662265	201663653	*	TMEM237	-1.53885	0.0783285	0.444473	Intron	-18695
chr8	108480332	108480749	*	EMC2	-2.65072	0.0783298	0.444473	Promoter (5-10kb)	6481
chr20	2799014	2801891	*	CPXM1	0.710571	0.0783312	0.444473	Promoter (1-5kb)	0
chr3	11640222	11640583	*	VGLL4	-0.849942	0.0783315	0.444473	Promoter (1-5kb)	3332
chr11	105034460	105035901	*	CASP1	-1.19905	0.0783315	0.444473	Promoter (1-5kb)	0
chr11	35937506	35938726	*	LDLRAD3	-1.47526	0.0783371	0.444496	Promoter (5-10kb)	-5255
chr2	129775743	129778154	*	LINC02572	-0.967944	0.0783403	0.444506	Distal Intergenic	99250
chr9	10302242	10302930	*	PTPRD	-2.96439	0.0783476	0.444539	Intron	309793
chr8	103498501	103502053	*	LOC105375690	0.810071	0.0783497	0.444541	Promoter (1-5kb)	0
chr8	85589449	85590671	*	LOC105375937	-2.247	0.0783508	0.444541	Distal Intergenic	65550
chr20	56438908	56440438	*	CASS4	-1.26886	0.0783555	0.44456	Intron	26515
chr13	24294150	24295371	*	C1QTNF9	-1.66169	0.078357	0.44456	Exon	-11795
chr21	25280012	25280752	*	LINC00158	-2.79566	0.0783623	0.444582	Intron	118611
chr11	22540106	22540237	*	LOC105376588	2.16696	0.0783717	0.444626	Distal Intergenic	47994
chr19	4072781	4073768	*	ZBTB7A	-1.33554	0.0783843	0.444689	Promoter (5-10kb)	-5882
chr1	159881310	159881909	*	CFAP45	-2.35236	0.0783868	0.444689	Promoter (1-5kb)	-610
chr6	131912799	131913556	*	ENPP1	-1.87771	0.078387	0.444689	Intron	33295
chr8	102664696	102665864	*	LOC101927245	-1.83904	0.0783889	0.444691	Promoter (5-10kb)	8232
chr12	5948909	5949273	*	ANO2	-1.60339	0.0783947	0.444716	Promoter (1-5kb)	-2677
chr1	228263367	228264016	*	OBSCN	-2.72193	0.0783973	0.444717	Intron	-12118
chr17	7887540	7889775	*	CHD3	0.845886	0.0783992	0.444717	Promoter (1-5kb)	0
chr6	123171508	123172096	*	CLVS2	-2.7859	0.0783999	0.444717	Distal Intergenic	174819
chr10	132064800	132067283	*	JAKMIP3	0.660326	0.0784018	0.444717	Promoter (1-5kb)	0
chr20	54621712	54622580	*	DOK5	-1.0897	0.0784022	0.444717	Intron	66779
chr4	31019442	31021276	*	PCDH7	-1.25951	0.0784104	0.444755	Intron	93729
chr13	73756710	73757420	*	LINC00393	-1.9275	0.0784136	0.444765	Intron	-94819
chr22	40785095	40786419	*	SLC25A17	-1.23472	0.0784181	0.444778	Promoter (1-5kb)	-4840
chr12	26703327	26703946	*	ITPR2	-2.08597	0.0784187	0.444778	Intron	11782
chr3	40415896	40418418	*	ENTPD3	-0.985611	0.078426	0.444809	3-UTR	27899
chr9	123349816	123351394	*	CRB2	0.664059	0.0784271	0.444809	Promoter (1-5kb)	-4776
chr9	69589495	69591837	*	APBA1	0.638894	0.0784292	0.444812	Intron	80534
chr5	67056180	67057438	*	MAST4	-1.87394	0.0784339	0.444819	Intron	51428
chr9	126452853	126454747	*	MVB12B	-1.05571	0.078434	0.444819	Intron	-26066
chr2	117949929	117952265	*	CCDC93	-0.992281	0.078436	0.444819	Promoter (1-5kb)	147
chr8	38798672	38799482	*	TACC1	0.800452	0.0784361	0.444819	Promoter (5-10kb)	-5968
chr10	114343358	114343863	*	AFAP1L2	2.06595	0.078438	0.444821	Intron	-38225
chr12	110396714	110397141	*	ANAPC7	-2.0197	0.0784402	0.444825	Promoter (1-5kb)	-204
chr17	56798111	56799168	*	C17orf67	-2.09724	0.0784431	0.444833	Promoter (1-5kb)	-2819
chr3	165155647	165156640	*	LINC02023	-2.13549	0.0784501	0.44486	Promoter (1-5kb)	1422
chr1	157164997	157166104	*	LOC107985211	-1.367	0.0784506	0.44486	Promoter (5-10kb)	-5012
chr5	56972941	56974045	*	MIER3	-1.75902	0.0784559	0.444881	Promoter (1-5kb)	-1266
chr12	104668134	104671205	*	MIR3922	0.673517	0.0784585	0.444888	Intron	76501
chr2	47859984	47860630	*	FBXO11	-2.13001	0.0784611	0.444894	Intron	-24022
chr7	44787811	44788110	*	PPIA	-3.25893	0.0784631	0.444898	Promoter (5-10kb)	-8570
chr3	111869292	111871149	*	LOC105374040	-1.33859	0.0784724	0.444939	Promoter (5-10kb)	-8562
chr16	89041037	89041819	*	ACSF3	0.840968	0.0784742	0.444939	Distal Intergenic	-46556
chr4	3351494	3352551	*	RGS12	-1.13917	0.0784748	0.444939	Promoter (5-10kb)	9079
chr17	48215791	48216548	*	SKAP1	-1.77319	0.0784772	0.444945	Intron	-30612
chr4	149563331	149564554	*	IQCM	-1.95457	0.0784797	0.444949	3-UTR	251260
chr7	139783478	139784660	*	TBXAS1	-1.08687	0.078481	0.444949	Promoter (5-10kb)	5078
chr3	155869440	155872396	*	GMPS	0.803839	0.0784832	0.444953	Promoter (1-5kb)	0
chrX	32294081	32294580	*	DMD	-2.82861	0.078492	0.444988	Intron	53930
chr8	668052	669339	*	ERICH1	-1.81101	0.0784921	0.444988	Promoter (1-5kb)	0
chr10	93951238	93952662	*	PIPSL	-1.44232	0.0784945	0.444993	Promoter (5-10kb)	8878
chr19	8951663	8952361	*	MUC16	2.62442	0.0784961	0.444994	Exon	28981
chr3	151125773	151127036	*	MED12L	-1.196	0.0785002	0.445008	Intron	38879
chrX	43235323	43235868	*	PINCR	-3.25728	0.078504	0.445008	Distal Intergenic	58329
chr5	10258703	10260328	*	CCT5	-0.932328	0.0785041	0.445008	Promoter (1-5kb)	317
chr19	54483756	54485267	*	CDC42EP5	-1.83188	0.0785045	0.445008	Distal Intergenic	-10460
chr9	130510311	130511154	*	ASS1	-2.46071	0.0785096	0.445012	Distal Intergenic	30455
chr3	20040666	20042114	*	KAT2B	0.675223	0.0785111	0.445012	Promoter (1-5kb)	0
chr1	47983967	47984925	*	TRABD2B	0.87152	0.078512	0.445012	Promoter (5-10kb)	9287
chr6	42688276	42690646	*	PRPH2	-0.866674	0.0785128	0.445012	Exon	31951
chr5	74630304	74633276	*	ENC1	-0.650004	0.0785137	0.445012	Promoter (1-5kb)	0
chr18	78045126	78048701	*	LINC01029	-0.89953	0.0785138	0.445012	Distal Intergenic	-51395
chr6	45830486	45832065	*	CLIC5	-1.30157	0.0785203	0.445024	Distal Intergenic	105399
chr8	113958784	113959550	*	CSMD3	-2.16766	0.0785234	0.445024	Distal Intergenic	-521845
chr15	41188467	41190669	*	EXD1	-1.1202	0.0785235	0.445024	Promoter (1-5kb)	0
chr10	68462116	68464506	*	DNA2	-1.23326	0.0785235	0.445024	Promoter (5-10kb)	7380
chr2	110713140	110714402	*	ACOXL	-1.92566	0.0785248	0.445024	Exon	-18137
chr11	20275515	20277169	*	HTATIP2	-1.40023	0.0785281	0.445024	Distal Intergenic	-86516
chr14	70695736	70697001	*	LINC01269	-2.13362	0.0785286	0.445024	Promoter (1-5kb)	-1697
chr3	23669106	23670284	*	UBE2E1	1.45112	0.0785289	0.445024	Distal Intergenic	-135671
chr11	106206585	106207184	*	LOC101928535	-2.29453	0.0785306	0.445024	Distal Intergenic	-42835
chr12	12340074	12341322	*	MANSC1	-1.97437	0.0785311	0.445024	Promoter (1-5kb)	-1400
chr3	141050729	141053179	*	SPSB4	0.746304	0.078532	0.445024	Promoter (1-5kb)	0
chr3	9914790	9918314	*	IL17RC	0.767984	0.0785342	0.445027	Promoter (1-5kb)	0
chr14	24926882	24928226	*	STXBP6	-1.61029	0.0785378	0.445027	Intron	82414
chr10	133131219	133133769	*	KNDC1	0.641415	0.078538	0.445027	3-UTR	-26450
chr17	63600559	63602002	*	TACO1	0.78592	0.0785383	0.445027	Promoter (1-5kb)	0
chr3	126498385	126499459	*	UROC1	0.911802	0.0785399	0.445027	Exon	18294
chr6	21657009	21657956	*	CASC15	-2.21021	0.0785461	0.445047	Promoter (5-10kb)	-6229
chr21	38661175	38661565	*	ERG	1.66897	0.0785462	0.445047	Promoter (1-5kb)	129
chr6	81910481	81912183	*	LINC02542	-1.72894	0.0785478	0.445047	Intron	-14764
chr7	2876026	2876994	*	GNA12	0.858777	0.0785497	0.445049	Distal Intergenic	-31718
chr2	241003540	241004066	*	SNED1	2.26907	0.0785515	0.445049	Promoter (1-5kb)	4702
chr19	8608687	8610806	*	ADAMTS10	0.777181	0.0785524	0.445049	Promoter (1-5kb)	0
chr12	4949327	4950119	*	LOC100507560	-2.41663	0.0785556	0.445059	Intron	-28732
chr10	133315065	133315391	*	TUBGCP2	-1.54875	0.078557	0.445059	Promoter (1-5kb)	-2728
chr2	55707255	55708072	*	PNPT1	-1.64059	0.0785613	0.445069	Distal Intergenic	-13392
chrX	69560061	69560503	*	EDA	-2.89876	0.0785618	0.445069	Distal Intergenic	-55564
chr15	83047682	83048554	*	BTBD1	-2.77155	0.078564	0.445073	Promoter (5-10kb)	-5861
chr5	141864256	141864539	*	PCDH1	2.33558	0.0785687	0.445092	Promoter (1-5kb)	1663
chr8	105696037	105697513	*	ZFPM2	-1.7679	0.0785744	0.445106	Promoter (5-10kb)	5147
chr5	39485171	39485382	*	DAB2	3.46392	0.0785752	0.445106	Distal Intergenic	-22871
chr14	106233837	106235956	*	LINC00226	-1.4291	0.0785756	0.445106	Promoter (5-10kb)	-51718
chr12	93570197	93574179	*	SOCS2	0.798583	0.0785774	0.445108	Promoter (1-5kb)	0
chr14	101334681	101335460	*	LINC00524	1.9281	0.0785829	0.445117	Exon	72462
chr2	233028951	233029093	*	NEU2	1.9604	0.0785838	0.445117	Promoter (1-5kb)	-3579
chr12	66188940	66189756	*	IRAK3	1.48893	0.0785855	0.445117	Promoter (1-5kb)	0
chr4	86593809	86595850	*	MAPK10	0.720508	0.0785867	0.445117	Promoter (1-5kb)	0
chr13	113611074	113612879	*	TFDP1	-0.914096	0.0785868	0.445117	Intron	-24272
chr8	38429465	38431414	*	FGFR1	0.730669	0.0785878	0.445117	Promoter (1-5kb)	0
chr8	3502606	3503136	*	CSMD1	-2.79321	0.0785908	0.445126	Intron	12223
chr16	21708136	21709104	*	OTOA	1.31256	0.0785924	0.445127	Promoter (1-5kb)	3167
chr4	6625052	6626153	*	MAN2B2	-1.37222	0.0785972	0.445139	Promoter (5-10kb)	7604
chr7	100631887	100633619	*	TFR2	0.63677	0.0785991	0.445139	Promoter (1-5kb)	0
chr19	39951089	39951468	*	FCGBP	-2.24014	0.0785998	0.445139	Distal Intergenic	-16463
chr18	7572954	7573346	*	PTPRM	-2.28809	0.0786019	0.445139	Promoter (5-10kb)	5638
chr17	56779385	56781274	*	C17orf67	0.638501	0.0786022	0.445139	Distal Intergenic	14018
chr12	111991767	111993814	*	TMEM116	-1.288	0.0786032	0.445139	Promoter (5-10kb)	12171
chr8	141904519	141906252	*	MIR1302-7	0.694753	0.0786055	0.445143	Distal Intergenic	-118206
chr19	41005976	41006737	*	CYP2B6	-2.08249	0.0786081	0.44515	Promoter (1-5kb)	1597
chr10	46105794	46107253	*	AGAP7P	0.641021	0.0786122	0.445157	Promoter (1-5kb)	-2368
chr18	67220152	67221848	*	MIR5011	-1.41868	0.0786122	0.445157	Distal Intergenic	138568
chr15	89664700	89667055	*	PLIN1	0.639158	0.0786191	0.445187	Promoter (1-5kb)	585
chr22	37879997	37881555	*	EIF3L	-0.975978	0.0786222	0.44519	Promoter (1-5kb)	1936
chr15	78506387	78508547	*	HYKK	0.642289	0.078623	0.44519	Promoter (1-5kb)	0
chr7	137820134	137821278	*	DGKI	0.683165	0.078625	0.44519	Intron	25258
chr6	142819728	142820088	*	HIVEP2	-2.74605	0.0786266	0.44519	Intron	16959
chr3	52160340	52160700	*	POC1A	-2.46746	0.0786277	0.44519	Promoter (5-10kb)	-5650
chr4	119137759	119140163	*	MYOZ2	-1.71217	0.0786282	0.44519	Promoter (1-5kb)	1927
chr5	20229945	20230360	*	CDH18-AS1	-1.99709	0.0786331	0.445199	Intron	-75205
chr10	13334188	13335476	*	SEPHS1	-1.17355	0.0786332	0.445199	Promoter (5-10kb)	5314
chr12	120274097	120274981	*	PXN	-1.58255	0.0786343	0.445199	Promoter (5-10kb)	-8326
chr2	37342870	37343403	*	QPCT	-2.80489	0.078637	0.445206	Promoter (1-5kb)	43
chr10	89557664	89558396	*	SLC16A12	-1.84547	0.0786424	0.445225	Promoter (1-5kb)	-1023
chr16	8884441	8887410	*	LITAFD	0.651197	0.0786432	0.445225	Promoter (1-5kb)	1743
chr7	20601829	20602620	*	ABCB5	-1.24826	0.0786492	0.445234	Distal Intergenic	-13047
chr3	8646474	8647469	*	SSUH2	-1.58489	0.0786503	0.445234	Promoter (1-5kb)	-1676
chr12	75843875	75845615	*	LOC105369844	-1.15355	0.0786504	0.445234	Intron	138400
chr2	66603781	66604091	*	LINC01798	-2.73889	0.0786507	0.445234	Intron	29751
chr9	134376099	134380119	*	RXRA	0.756639	0.0786535	0.445238	Promoter (1-5kb)	0
chr20	46543798	46544161	*	OCSTAMP	-3.15951	0.0786542	0.445238	Promoter (5-10kb)	6493
chr12	29534994	29535278	*	LOC105369714	-1.86157	0.0786569	0.445244	Exon	15263
chr1	118617898	118619054	*	TBX15	-1.62837	0.0786593	0.445244	Distal Intergenic	295071
chr14	50311298	50313433	*	L2HGDH	0.813686	0.0786597	0.445244	Promoter (1-5kb)	0
chr2	10530658	10531254	*	ODC1-DT	1.52777	0.0786635	0.445257	Distal Intergenic	76860
chr2	236565851	236567086	*	ACKR3	-1.89365	0.0786659	0.445263	Promoter (1-5kb)	-701
chr6	53325950	53328473	*	RPS16P5	-1.10083	0.0786759	0.445311	Promoter (5-10kb)	8873
chr1	151307502	151308412	*	PI4KB	1.04654	0.0786788	0.445319	Promoter (1-5kb)	-1069
chr12	8022656	8023662	*	FOXJ2	-1.13714	0.0786865	0.445348	Promoter (5-10kb)	-9054
chr5	143113369	143115052	*	ARHGAP26	-1.33831	0.0786867	0.445348	Promoter (5-10kb)	-6060
chr3	182978413	182981711	*	DCUN1D1	0.770191	0.0786959	0.445391	Promoter (1-5kb)	0
chrX	74015335	74016346	*	JPX	1.00391	0.0786978	0.445394	Intron	20777
chr21	36777008	36777469	*	SIM2	-2.79388	0.0787026	0.445413	Intron	64442
chrX	109844354	109844918	*	ACSL4	1.10553	0.0787069	0.445421	Distal Intergenic	-110951
chr15	39015484	39016634	*	LOC105370781	-2.74386	0.0787069	0.445421	Promoter (1-5kb)	-2559
chr17	80270022	80271584	*	RNF213	0.688492	0.0787089	0.445424	Promoter (5-10kb)	9152
chr11	96192877	96195696	*	MAML2	-0.830944	0.0787154	0.445431	Intron	-99357
chr14	69715893	69716338	*	SRSF5	1.5105	0.0787157	0.445431	Distal Intergenic	-10562
chr2	197491384	197492148	*	HSPD1	-2.19703	0.0787161	0.445431	Promoter (1-5kb)	-812
chr9	136085408	136088783	*	NACC2	0.70511	0.0787161	0.445431	Promoter (5-10kb)	6506
chr18	9070679	9072119	*	NDUFV2	-1.4476	0.0787177	0.445432	Distal Intergenic	-30511
chr15	80459443	80459957	*	ARNT2	-2.30649	0.0787228	0.445453	Intron	-10286
chr7	67643729	67644439	*	LINC01372	-1.09927	0.0787277	0.445466	Distal Intergenic	307753
chr22	44080741	44082186	*	PARVB	0.682221	0.0787281	0.445466	Promoter (1-5kb)	-4498
chr7	152759498	152761319	*	ACTR3B	0.698002	0.0787296	0.445466	Promoter (1-5kb)	0
chr11	126874103	126875200	*	LOC105369559	-1.63646	0.0787352	0.445479	Intron	65459
chr3	89632505	89633039	*	EPHA3	-2.5718	0.0787384	0.445479	Distal Intergenic	524829
chr3	69078548	69080521	*	UBA3	0.764306	0.078739	0.445479	Promoter (1-5kb)	0
chrX	130664589	130666370	*	ENOX2	-1.25933	0.0787396	0.445479	Exon	42943
chr10	103707911	103709638	*	SH3PXD2A	0.641934	0.0787401	0.445479	Intron	-14288
chr4	67199215	67200205	*	LOC101927237	-2.24022	0.0787418	0.445479	Distal Intergenic	220849
chr7	114519179	114519572	*	FOXP2	-2.15076	0.0787435	0.445479	Intron	92664
chr9	128419136	128419500	*	CERCAM	1.11465	0.0787449	0.445479	Promoter (1-5kb)	22
chr2	134559310	134560189	*	TMEM163	-1.89507	0.0787449	0.445479	Intron	-89274
chr4	185837487	185838462	*	SORBS2	-2.21301	0.078753	0.445516	Intron	-24363
chr5	160008916	160009917	*	TTC1	0.673685	0.0787549	0.445517	Promoter (1-5kb)	0
chr21	43864069	43868579	*	AGPAT3	0.77352	0.078756	0.445517	Promoter (1-5kb)	0
chr11	61186260	61187813	*	PGA3	0.74501	0.0787591	0.445526	Distal Intergenic	-15494
chr22	27997186	27998193	*	TTC28-AS1	-1.12867	0.0787654	0.445536	Promoter (1-5kb)	0
chr7	6906358	6907326	*	CCZ1B	-2.45383	0.0787659	0.445536	Distal Intergenic	-79588
chr8	108406058	108406673	*	LOC105375704	-2.2072	0.0787665	0.445536	Intron	28660
chr1	35568634	35569214	*	TFAP2E	0.744974	0.0787667	0.445536	Promoter (1-5kb)	-4100
chr3	133944636	133946151	*	SLCO2A1	1.01979	0.0787702	0.445537	Promoter (1-5kb)	3065
chr11	18109148	18109393	*	SAAL1	-1.97072	0.078771	0.445537	Promoter (1-5kb)	-3061
chr17	3954649	3955196	*	ATP2A3	1.23673	0.0787724	0.445537	Promoter (5-10kb)	9040
chr11	36499927	36500710	*	TRAF6	0.819444	0.0787728	0.445537	Promoter (1-5kb)	-3417
chr14	95514551	95518788	*	LOC101929107	0.706804	0.0787742	0.445537	Promoter (1-5kb)	0
chr20	37231608	37233204	*	RPN2	-0.6994	0.0787783	0.445552	Promoter (1-5kb)	1738
chr2	60252327	60254142	*	MIR4432HG	-1.0399	0.0787861	0.445588	Distal Intergenic	128894
chr6	139554599	139555582	*	LINC01625	-2.43315	0.0787885	0.445594	Intron	-79941
chr7	93196109	93197123	*	HEPACAM2	-2.33052	0.0787905	0.445597	Promoter (5-10kb)	8524
chr11	72470481	72471853	*	CLPB	0.709783	0.0787921	0.445597	Distal Intergenic	-35801
chr1	217540617	217541355	*	GPATCH2	-1.8139	0.0787972	0.445618	Intron	-41853
chr15	74582494	74585227	*	ARID3B	-0.723709	0.078801	0.445631	Promoter (5-10kb)	-5960
chrX	47296743	47297654	*	USP11	0.970478	0.0788064	0.445654	Distal Intergenic	49661
chr8	91577876	91578339	*	SLC26A7	-3.15317	0.0788121	0.445671	Intron	220628
chr16	85246327	85250160	*	LOC107984830	0.677523	0.0788125	0.445671	Intron	19124
chr19	19081444	19081767	*	SLC25A42	2.69364	0.078817	0.445689	Intron	-14176
chrX	110402929	110403162	*	RTL9	3.3717	0.0788216	0.445696	Intron	-15895
chr9	32950189	32951179	*	APTX	-1.27181	0.0788257	0.445696	Intron	24722
chr7	86261245	86262491	*	GRM3	-1.39376	0.0788263	0.445696	Distal Intergenic	-381418
chr9	8897220	8898402	*	PTPRD-AS1	-2.21132	0.0788265	0.445696	Intron	39086
chr12	52611873	52615105	*	KRT73	-0.934235	0.078827	0.445696	Promoter (1-5kb)	227
chr4	151147325	151148706	*	SH3D19	-1.88502	0.0788297	0.445696	Promoter (1-5kb)	-2921
chr8	75456944	75457603	*	HNF4G	-2.77798	0.0788301	0.445696	Intron	48908
chr10	17819356	17820115	*	MRC1	-2.56291	0.0788306	0.445696	Intron	10008
chr7	117770091	117770684	*	CTTNBP2	-2.21176	0.0788314	0.445696	Promoter (1-5kb)	-2900
chr16	21827399	21827774	*	RRN3P1	-2.27458	0.0788387	0.445729	Promoter (5-10kb)	-6989
chr4	184932027	184933297	*	MIR4455	-1.42415	0.0788455	0.445745	Promoter (5-10kb)	5143
chr19	47830878	47831672	*	CRX	-1.83199	0.0788456	0.445745	Promoter (5-10kb)	8914
chr2	206790240	206790927	*	FASTKD2	-2.70594	0.0788458	0.445745	Promoter (1-5kb)	3626
chr3	129593529	129594373	*	PLXND1	0.976031	0.0788491	0.445755	Promoter (1-5kb)	-4002
chr2	105801166	105801824	*	NCK2	2.00295	0.0788534	0.445771	Intron	-14734
chr14	104813891	104817296	*	LINC00638	0.776544	0.0788579	0.445788	Promoter (1-5kb)	-3905
chr20	45034657	45034908	*	STK4	-2.29009	0.0788605	0.445794	Intron	64115
chr4	157043071	157043245	*	GLRB	2.73324	0.0788621	0.445796	Distal Intergenic	-32880
chr1	169202617	169203484	*	NME7	-2.86963	0.0788679	0.445819	Intron	-11907
chr12	118413521	118414836	*	SUDS3	-1.91496	0.0788692	0.445819	3-UTR	10020
chr2	173393772	173394930	*	CDCA7	1.07464	0.0788747	0.44584	Distal Intergenic	35265
chr13	21014240	21016148	*	LATS2	-1.31808	0.0788759	0.44584	Promoter (5-10kb)	6981
chr1	231411148	231411770	*	EGLN1	-2.5105	0.0788802	0.445847	Promoter (5-10kb)	8573
chr11	101538418	101539443	*	MIR3920	-1.7872	0.0788802	0.445847	Intron	-18513
chr12	116130477	116130821	*	MIR620	1.4893	0.0788827	0.445847	Intron	17833
chr2	230066975	230069070	*	SLC16A14	0.857351	0.0788847	0.445847	Promoter (1-5kb)	0
chr1	145990147	145990503	*	TXNIP	1.35064	0.0788869	0.445847	Promoter (1-5kb)	3713
chr8	39998502	39999564	*	IDO2	-3.22234	0.0788873	0.445847	Intron	10759
chr11	76806820	76808308	*	TSKU	0.786393	0.0788873	0.445847	Distal Intergenic	15068
chr2	162261420	162261908	*	IFIH1	-3.15718	0.0788926	0.445869	Promoter (5-10kb)	6229
chr8	16770833	16771521	*	LOC101929028	-3.12236	0.0788975	0.445884	Intron	-77598
chr18	22169147	22171303	*	GATA6	0.6377	0.0788994	0.445884	Promoter (1-5kb)	0
chr15	65529771	65532301	*	HACD3	0.763134	0.0788998	0.445884	Promoter (1-5kb)	0
chr15	24954861	24957043	*	SNRPN	0.759754	0.0789026	0.445884	Promoter (1-5kb)	0
chr7	73357894	73359366	*	FKBP6	0.799787	0.0789031	0.445884	3-UTR	29548
chr20	37172007	37172740	*	RPN2	-2.14933	0.078904	0.445884	Promoter (5-10kb)	-5670
chr17	35731166	35733523	*	RASL10B	0.698869	0.0789083	0.4459	Promoter (1-5kb)	0
chr9	127637565	127637917	*	STXBP1	-2.31409	0.0789128	0.4459	Promoter (1-5kb)	-4426
chr8	100867340	100868861	*	YWHAZ	1.48853	0.0789134	0.4459	Distal Intergenic	56127
chr19	18464182	18464628	*	ELL	-1.2673	0.0789145	0.4459	Intron	11305
chr8	13660024	13661393	*	LOC102725080	-1.30198	0.0789152	0.4459	Distal Intergenic	30380
chr6	77391296	77391848	*	HTR1B	-3.22127	0.0789156	0.4459	Distal Intergenic	71643
chr5	151576845	151577708	*	FAT2	-1.47909	0.0789289	0.445967	Intron	13623
chr9	87612825	87614718	*	DAPK1	-1.03959	0.078931	0.44597	Intron	-24720
chr19	3980278	3981164	*	EEF2	0.783225	0.0789327	0.44597	Promoter (1-5kb)	-819
chr22	46655477	46656194	*	GRAMD4	0.922125	0.0789338	0.44597	Promoter (5-10kb)	-6913
chr1	234723083	234725819	*	LINC01132	0.779939	0.0789385	0.445988	Promoter (1-5kb)	0
chr11	131582903	131586158	*	NTM	0.658902	0.0789409	0.445993	Promoter (1-5kb)	892
chr7	92567181	92568019	*	FAM133B	-1.61034	0.078943	0.445997	Promoter (5-10kb)	7835
chr2	241644517	241645641	*	ATG4B	-1.38617	0.0789459	0.446005	Promoter (5-10kb)	-5366
chr11	62896296	62897830	*	SLC3A2	-1.33953	0.0789492	0.446015	Promoter (5-10kb)	8426
chr4	80559663	80561218	*	CFAP299	-1.24813	0.078955	0.44604	Intron	223882
chr12	6479230	6480101	*	VAMP1	-2.13893	0.0789574	0.446041	Promoter (5-10kb)	-8553
chr1	183070938	183071784	*	LAMC1	-1.34228	0.0789581	0.446041	Intron	-24760
chr22	50070801	50073598	*	MLC1	0.729698	0.0789661	0.446078	Promoter (1-5kb)	0
chr15	67253378	67255120	*	AAGAB	0.74189	0.0789677	0.446079	Promoter (1-5kb)	0
chr1	150478693	150479577	*	TARS2	-2.31257	0.0789716	0.446093	Promoter (5-10kb)	-7787
chr8	47734584	47735494	*	SPIDR	0.873062	0.0789735	0.446095	Promoter (1-5kb)	2025
chr6	104927054	104928239	*	LIN28B	-2.21151	0.078975	0.446095	Promoter (5-10kb)	-8377
chr11	126323556	126323793	*	DCPS	-3.18691	0.0789765	0.446096	Promoter (1-5kb)	-4073
chr10	17006473	17008889	*	CUBN	0.686923	0.0789787	0.4461	Intron	-22278
chr11	106259507	106260015	*	LOC101928535	-3.15489	0.0789812	0.446106	Promoter (5-10kb)	8100
chr10	33789980	33791514	*	LINC00838	-1.24744	0.0789855	0.44611	Distal Intergenic	-17278
chr19	37077662	37079167	*	LOC105372390	0.780062	0.0789858	0.44611	Promoter (1-5kb)	0
chr1	67628664	67630058	*	GADD45A	-1.38601	0.0789863	0.44611	Distal Intergenic	-55143
chr17	78378385	78379628	*	PGS1	0.669497	0.078992	0.44612	Promoter (1-5kb)	0
chr6	126447645	126448844	*	MIR588	-1.5703	0.078992	0.44612	Intron	-35787
chr6	13268520	13268783	*	PHACTR1	-3.15191	0.0789926	0.44612	Promoter (1-5kb)	-3429
chr1	210905507	210906166	*	KCNH1	-2.76443	0.0790008	0.446148	Intron	113024
chr17	73455114	73456957	*	SDK2	0.694116	0.0790012	0.446148	Exon	-17345
chr16	23602338	23602783	*	NDUFAB1	-1.70077	0.0790019	0.446148	Promoter (5-10kb)	-6022
chr19	2750268	2751124	*	SGTA	-1.05292	0.0790061	0.446155	Promoter (5-10kb)	8418
chr2	219407758	219411143	*	DES	-0.681645	0.0790086	0.446155	Promoter (5-10kb)	-7234
chr3	53673583	53673932	*	CACNA1D	3.10255	0.0790095	0.446155	Promoter (1-5kb)	522
chr3	57157210	57157861	*	IL17RD	-0.998577	0.0790104	0.446155	Promoter (5-10kb)	7317
chr6	118934274	118935465	*	MCM9	0.641674	0.0790125	0.446159	Promoter (1-5kb)	0
chr11	119715097	119716385	*	NECTIN1-AS1	0.778666	0.0790141	0.446159	Promoter (5-10kb)	5177
chr3	94659492	94660470	*	LINC00879	-2.36896	0.0790233	0.446203	Distal Intergenic	-277510
chr9	11366288	11367093	*	LOC105375974	-1.72417	0.0790254	0.446207	Intron	-89974
chr17	49691328	49692057	*	SLC35B1	-0.796427	0.0790297	0.446221	Distal Intergenic	11081
chr11	61697992	61701686	*	DAGLA	0.689223	0.0790333	0.446221	Intron	17525
chr16	84682502	84683356	*	USP10	-1.99193	0.0790344	0.446221	Distal Intergenic	-16630
chr14	46069584	46070312	*	LINC00871	-3.15379	0.0790369	0.446221	Promoter (5-10kb)	5425
chr6	68174364	68175305	*	LOC102723883	-2.71543	0.0790373	0.446221	Distal Intergenic	119013
chr5	157948177	157949406	*	CLINT1	0.700209	0.0790379	0.446221	Distal Intergenic	-89032
chr15	47857915	47858875	*	LINC01491	-2.56206	0.079039	0.446221	Intron	-11649
chr17	63684992	63685374	*	MAP3K3	0.939274	0.0790396	0.446221	Promoter (1-5kb)	-2825
chr17	49041558	49042560	*	IGF2BP1	-1.25663	0.079057	0.446305	Exon	15166
chr11	63490586	63492345	*	PLAAT5	1.04067	0.0790574	0.446305	Promoter (1-5kb)	0
chr9	110543368	110544297	*	SVEP1	0.688252	0.0790601	0.446312	Promoter (5-10kb)	5757
chr1	119370068	119371529	*	HAO2-IT1	-1.57377	0.079067	0.446343	Promoter (1-5kb)	1122
chr4	170139846	170140350	*	AADAT	-2.32736	0.079071	0.446349	Distal Intergenic	-48147
chr2	131490391	131494056	*	MIR4784	0.810877	0.079071	0.446349	Promoter (1-5kb)	0
chr5	156116816	156117219	*	SGCD	-3.32423	0.0790748	0.446362	Intron	-209527
chr6	30827065	30829085	*	LINC00243	0.671089	0.079078	0.446372	Promoter (1-5kb)	1574
chr2	41135598	41136424	*	LINC01794	-3.15575	0.079081	0.446377	Distal Intergenic	389111
chr6	39418581	39419846	*	KIF6	-1.71289	0.0790841	0.446377	Intron	11467
chr1	28510171	28511118	*	RCC1	-0.84652	0.0790849	0.446377	Promoter (1-5kb)	94
chr11	64876144	64879728	*	EHD1	0.849194	0.0790858	0.446377	Promoter (1-5kb)	0
chr17	42304429	42304896	*	STAT5A	1.78523	0.0790862	0.446377	Promoter (1-5kb)	250
chr9	75160639	75161127	*	OSTF1	-3.39958	0.0790892	0.44638	Distal Intergenic	72125
chr17	50737910	50738294	*	LUC7L3	-2.95632	0.0790897	0.44638	Promoter (1-5kb)	1275
chr10	51005606	51006016	*	PRKG1	-2.71188	0.0790942	0.446397	Intron	14718
chr12	3135212	3136611	*	TSPAN9	0.648654	0.0790974	0.446407	Intron	57784
chr1	12775922	12777129	*	PRAMEF12	-1.9074	0.0791007	0.446407	Promoter (1-5kb)	2184
chr18	54269267	54270574	*	POLI	0.697362	0.0791016	0.446407	Promoter (1-5kb)	0
chr7	38455541	38456531	*	AMPH	-1.9811	0.0791018	0.446407	Promoter (5-10kb)	6582
chr6	154457431	154458787	*	CNKSR3	-1.43322	0.0791047	0.446411	Intron	19704
chr2	23403567	23405011	*	KLHL29	0.842921	0.0791073	0.446411	Intron	18388
chr16	14639200	14640797	*	BFAR	-1.18152	0.0791079	0.446411	Promoter (1-5kb)	-3491
chr6	56350540	56351601	*	COL21A1	-1.91794	0.0791108	0.446411	Intron	42493
chr11	121067714	121068686	*	TBCEL	-2.60955	0.0791134	0.446411	Intron	12966
chr3	38344453	38345176	*	XYLB	-2.78824	0.0791136	0.446411	Promoter (1-5kb)	-1584
chr19	42916582	42918330	*	PSG6	-1.11297	0.0791141	0.446411	Promoter (1-5kb)	0
chr14	93705599	93707002	*	UNC79	-1.64427	0.0791143	0.446411	3-UTR	16606
chr16	23334032	23335342	*	SCNN1B	-1.15032	0.0791157	0.446411	Intron	-13250
chr2	62328496	62330653	*	B3GNT2	-1.8127	0.0791186	0.44642	Distal Intergenic	112978
chr3	184185454	184188637	*	ABCF3	0.77907	0.0791261	0.446443	Promoter (1-5kb)	0
chr15	100928888	100929676	*	LRRK1	-1.6068	0.0791262	0.446443	Promoter (1-5kb)	4285
chr14	26775691	26776393	*	NOVA1-DT	-1.54807	0.0791271	0.446443	Promoter (5-10kb)	-5775
chr8	128061796	128062207	*	PVT1	1.99475	0.0791346	0.446464	Intron	12387
chr17	80413918	80415888	*	RNF213-AS1	0.748181	0.0791352	0.446464	Promoter (1-5kb)	0
chr20	1829831	1830894	*	LOC107984104	0.937063	0.0791359	0.446464	Distal Intergenic	-12066
chr10	71723664	71723848	*	C10orf105	2.67982	0.0791367	0.446464	Promoter (1-5kb)	-3886
chr1	89985592	89986552	*	GEMIN8P4	-1.56227	0.07914	0.446475	Promoter (5-10kb)	7769
chr16	15047428	15049232	*	NTAN1	-1.42526	0.079146	0.446497	Promoter (1-5kb)	0
chr2	216539999	216541382	*	LOC101928156	0.79331	0.0791469	0.446497	Intron	40859
chr6	35172384	35172744	*	TCP11	-3.2514	0.07915	0.446499	Distal Intergenic	-23774
chr1	171356583	171357633	*	TOP1P1	-1.51509	0.0791502	0.446499	Distal Intergenic	17284
chr5	3741049	3742084	*	IRX1	-1.97962	0.0791575	0.446529	Distal Intergenic	145217
chr8	63417718	63418842	*	LOC105375875	-1.93503	0.0791598	0.446529	Promoter (1-5kb)	0
chr18	46720322	46720964	*	ST8SIA5	2.28065	0.0791613	0.446529	Intron	10799
chr10	98051010	98052188	*	CRTAC1	-1.48263	0.0791614	0.446529	Distal Intergenic	-20182
chr15	89432583	89434854	*	RHCG	0.638946	0.0791697	0.446568	Distal Intergenic	44576
chr9	120762144	120762881	*	FBXW2	-1.70274	0.0791728	0.446573	3-UTR	13774
chr10	91474	91868	*	TUBB8	2.3088	0.079174	0.446573	Distal Intergenic	-17311
chr19	4699406	4699950	*	DPP9	1.7107	0.0791755	0.446573	Promoter (1-5kb)	4201
chr20	43623859	43624785	*	IFT52	-1.77685	0.0791766	0.446573	Promoter (5-10kb)	9893
chr9	5900435	5901386	*	MLANA	-2.07301	0.0791779	0.446573	Promoter (1-5kb)	2871
chr14	105767372	105767923	*	MIR4539	2.15101	0.0791832	0.446589	Exon	89649
chr1	160208649	160211591	*	LOC729867	0.751262	0.0791843	0.446589	Promoter (1-5kb)	0
chr16	20849517	20850464	*	REXO5	0.922408	0.0791851	0.446589	Promoter (5-10kb)	9664
chr15	75492025	75492551	*	PTPN9	-2.83337	0.079187	0.446591	Intron	-12109
chr15	49413345	49413776	*	FGF7	-3.21662	0.079192	0.446602	Promoter (5-10kb)	-9461
chr6	93609667	93610644	*	TSG1	-2.18854	0.0791923	0.446602	Intron	-109519
chr1	226558485	226558709	*	STUM	2.10972	0.0791933	0.446602	Promoter (5-10kb)	9685
chr10	131224961	131225715	*	TCERG1L	-1.64095	0.079197	0.446606	Intron	34621
chr10	99976106	99976651	*	DNMBP	-2.3041	0.0792003	0.446606	Intron	33296
chr17	6079213	6079829	*	WSCD1	0.675148	0.0792013	0.446606	Promoter (1-5kb)	-318
chr2	200544108	200544649	*	SGO2	-3.2222	0.0792017	0.446606	Promoter (5-10kb)	8967
chr19	7639443	7641611	*	STXBP2	0.858058	0.079202	0.446606	Promoter (1-5kb)	0
chr8	91203911	91204581	*	MIR4661	-2.74688	0.0792052	0.446606	Promoter (1-5kb)	-904
chr10	8400142	8401542	*	LOC105376396	-1.85053	0.0792056	0.446606	Promoter (1-5kb)	0
chr11	93225385	93227641	*	LOC112268080	-1.00992	0.0792056	0.446606	Promoter (1-5kb)	-3755
chr12	74459134	74459666	*	LINC02882	-3.18505	0.0792075	0.446608	Distal Intergenic	-56534
chr1	62405587	62406503	*	USP1	-1.50886	0.0792091	0.446609	Distal Intergenic	-29794
chr14	88802412	88803610	*	EML5	-1.76358	0.0792114	0.446613	Promoter (5-10kb)	-9660
chr1	18247804	18248248	*	IGSF21	-2.57072	0.0792165	0.446613	Intron	-30597
chr21	45910255	45910556	*	PCBP3	1.22683	0.0792177	0.446613	Promoter (1-5kb)	-3482
chr17	77432110	77434808	*	SEPTIN9	0.702789	0.0792187	0.446613	Promoter (5-10kb)	5154
chr5	139756597	139756718	*	PSD2-AS1	1.75826	0.0792196	0.446613	Promoter (5-10kb)	-9191
chr20	62722936	62724093	*	NTSR1	0.940598	0.0792213	0.446613	Intron	14100
chr5	135742177	135742698	*	MIR5692C1	-3.22012	0.0792233	0.446613	Exon	60377
chr8	109559195	109560802	*	EBAG9	-0.868062	0.0792234	0.446613	Promoter (5-10kb)	8370
chr20	37519291	37520372	*	BLCAP	0.97542	0.0792259	0.446613	Promoter (1-5kb)	0
chr1	41473774	41475765	*	EDN2	0.640162	0.0792261	0.446613	Promoter (5-10kb)	8320
chr2	240043194	240047122	*	OR6B3	-0.87258	0.0792271	0.446613	Promoter (1-5kb)	0
chr8	50548449	50549630	*	SNTG1	-1.94459	0.0792289	0.446613	Promoter (1-5kb)	-3420
chr1	1682712	1684283	*	SLC35E2B	-0.838411	0.0792292	0.446613	Promoter (5-10kb)	8426
chr20	18390729	18391143	*	DZANK1	-2.29738	0.0792328	0.446613	Promoter (1-5kb)	3560
chr6	45376366	45378741	*	SUPT3H	0.757047	0.0792353	0.446613	Promoter (1-5kb)	0
chr1	61912379	61913020	*	PATJ	-2.44679	0.0792357	0.446613	Promoter (1-5kb)	-1627
chrX	140433770	140435075	*	SOX3	1.3351	0.0792358	0.446613	Distal Intergenic	69994
chr1	79356854	79357460	*	LINC02792	-3.22023	0.0792361	0.446613	Distal Intergenic	31846
chr20	18465925	18467980	*	DZANK1	0.747319	0.0792404	0.446629	Promoter (1-5kb)	0
chr13	31149810	31150835	*	HSPH1	-1.81525	0.079243	0.446635	Promoter (1-5kb)	1666
chr3	4293668	4294915	*	SETMAR	-0.882546	0.0792475	0.446652	Promoter (5-10kb)	-8389
chr20	59577136	59577499	*	PHACTR3	2.34507	0.0792507	0.44666	Promoter (1-5kb)	-10
chr8	136177953	136178163	*	LINC02055	2.49588	0.0792517	0.44666	Exon	-20083
chr18	47593222	47595495	*	MIR4527	0.650341	0.0792544	0.446661	Exon	212726
chr19	12720531	12724119	*	TNPO2	0.805417	0.0792562	0.446661	Promoter (1-5kb)	0
chr9	134271557	134274113	*	LINC02247	0.637202	0.0792593	0.446661	Distal Intergenic	21284
chr2	97669504	97670470	*	C2orf92	-1.1296	0.0792594	0.446661	Promoter (1-5kb)	0
chr20	20489716	20492925	*	RALGAPA2	0.674663	0.0792597	0.446661	Intron	19675
chr8	8324005	8325412	*	PRAG1	0.658756	0.0792624	0.446661	Intron	56335
chr6	41180168	41181366	*	TREM2	-1.34549	0.0792625	0.446661	Distal Intergenic	-16982
chr16	12443971	12445448	*	LOC105371087	-1.94648	0.0792637	0.446661	Intron	71148
chr3	151800469	151801572	*	LOC105374160	-2.18301	0.0792688	0.446662	Promoter (1-5kb)	2985
chr19	13050084	13051983	*	NFIX	0.664934	0.0792691	0.446662	Intron	-18020
chr17	58621873	58623037	*	TEX14	-1.46738	0.0792695	0.446662	3-UTR	-48622
chr5	18550832	18551268	*	LINC02100	-3.11799	0.0792705	0.446662	Distal Intergenic	194905
chrX	39193857	39195894	*	LOC105373175	0.728914	0.0792711	0.446662	Distal Intergenic	103892
chrX	3533123	3533554	*	SNORA48B	-3.21772	0.0792727	0.446663	Promoter (1-5kb)	-872
chr9	90097096	90098806	*	MIR4290HG	0.698129	0.0792774	0.446676	Distal Intergenic	-55597
chr2	105320300	105322848	*	TGFBRAP1	-0.908009	0.0792806	0.446676	Promoter (5-10kb)	6887
chr1	159963504	159965139	*	LINC01133	-1.73431	0.0792812	0.446676	Promoter (1-5kb)	2205
chr1	57255887	57256716	*	DAB1	-1.77118	0.0792829	0.446676	Intron	34349
chr19	35143012	35145345	*	FXYD7	0.647353	0.0792835	0.446676	Promoter (1-5kb)	0
chr12	9411272	9413336	*	LOC728715	0.654515	0.0792861	0.446676	Promoter (1-5kb)	1515
chr15	70226628	70227327	*	TLE3	1.76366	0.0792862	0.446676	Distal Intergenic	-128452
chr1	15893093	15894758	*	SPEN	-1.32812	0.0792868	0.446676	Intron	16517
chr17	10215302	10217229	*	GAS7	0.729834	0.0792888	0.446679	Distal Intergenic	-16696
chr22	44066387	44067449	*	PARVB	-1.57211	0.0792932	0.446696	Promoter (1-5kb)	-1612
chr6	138208500	138208885	*	PBOV1	-3.17874	0.0793035	0.446737	Promoter (5-10kb)	9606
chr1	23790820	23793560	*	LYPLA2	0.768261	0.0793043	0.446737	Promoter (1-5kb)	0
chr4	118898705	118899093	*	SYNPO2	-2.46987	0.0793059	0.446737	Promoter (5-10kb)	9668
chr16	73061132	73061338	*	ZFHX3	-1.28944	0.0793064	0.446737	Promoter (1-5kb)	-1434
chr11	29242125	29242740	*	LINC02742	-2.51028	0.0793103	0.446751	Intron	197435
chr7	26127537	26129857	*	NFE2L3	-1.07512	0.0793125	0.446753	Distal Intergenic	-22341
chr4	13620587	13622008	*	BOD1L1	-1.15628	0.0793152	0.446753	Promoter (5-10kb)	5693
chr1	149942114	149944090	*	MTMR11	0.641376	0.0793166	0.446753	Promoter (5-10kb)	-5235
chr2	9489085	9489540	*	IAH1	-1.86476	0.0793172	0.446753	Promoter (1-5kb)	940
chr1	66227696	66228251	*	PDE4B	-2.95993	0.0793186	0.446753	Intron	-29114
chr12	109329346	109330558	*	MYO1H	0.876052	0.0793229	0.446753	Distal Intergenic	-17345
chr17	1999526	2000718	*	LOC105371485	0.64948	0.0793232	0.446753	Intron	-16998
chr17	80255940	80256190	*	RNF213	-2.82725	0.0793234	0.446753	Promoter (1-5kb)	-4676
chr9	137742403	137743190	*	EHMT1	1.11974	0.0793246	0.446753	Promoter (1-5kb)	0
chr20	47113517	47114263	*	EYA2	-2.56295	0.0793253	0.446753	Intron	24278
chr8	39333253	39334232	*	ADAM5	-2.75964	0.0793358	0.446796	Intron	10692
chr16	3465328	3466782	*	NAA60	-0.86503	0.0793369	0.446796	Promoter (5-10kb)	7198
chr7	130296213	130298430	*	CPA4	0.7898	0.0793373	0.446796	Promoter (1-5kb)	2934
chr2	27099108	27101045	*	CGREF1	0.650324	0.0793397	0.446797	Promoter (1-5kb)	1105
chr3	157081602	157083555	*	LINC02029	0.650756	0.0793408	0.446797	Promoter (1-5kb)	0
chr1	145876763	145878024	*	ANKRD35	-1.85809	0.0793419	0.446797	Promoter (5-10kb)	7842
chr11	61041416	61043151	*	CD6	0.644101	0.0793488	0.446828	Distal Intergenic	24513
chr18	23502623	23505759	*	RMC1	0.725441	0.0793562	0.446861	Promoter (1-5kb)	0
chr21	44590401	44593239	*	KRTAP10-6	0.988466	0.0793577	0.446861	Promoter (1-5kb)	0
chr8	143800927	143804187	*	SCRIB	0.638785	0.0793605	0.446869	Promoter (1-5kb)	0
chr3	57645220	57646202	*	DENND6A	-2.78805	0.0793659	0.446891	Exon	-11889
chr6	72270533	72271161	*	RIMS1	-3.18047	0.0793704	0.446896	Promoter (5-10kb)	9834
chr9	98899445	98900134	*	LOC102724684	1.46316	0.0793715	0.446896	Distal Intergenic	-27030
chrX	136017237	136018392	*	SLC9A6	-1.74171	0.0793721	0.446896	Promoter (5-10kb)	-6064
chr11	127454886	127455245	*	LINC02712	1.19957	0.0793754	0.446896	Distal Intergenic	183855
chr1	8889309	8890469	*	ENO1	0.752973	0.079376	0.446896	Distal Intergenic	-10119
chr4	155854644	155855017	*	LOC105377507	-2.52834	0.0793768	0.446896	Promoter (1-5kb)	0
chr9	114587337	114589145	*	ATP6V1G1	0.860121	0.0793769	0.446896	Promoter (1-5kb)	0
chr16	30661037	30661407	*	FBRS	0.840367	0.0793804	0.446907	Promoter (1-5kb)	0
chr17	57601217	57601851	*	MSI2	1.15477	0.0793867	0.446927	Promoter (1-5kb)	4314
chr18	74371896	74372170	*	LINC01922	-3.25069	0.0793869	0.446927	Distal Intergenic	-37278
chr15	47473972	47474260	*	LOC105370804	2.21989	0.0793885	0.446928	Intron	132092
chr17	80950443	80952025	*	RPTOR	0.861018	0.0793914	0.446936	Promoter (1-5kb)	1893
chr19	33456083	33457186	*	PEPD	1.04966	0.079393	0.446936	Intron	29894
chr7	66107008	66108731	*	CRCP	-0.979129	0.0793996	0.446964	Promoter (5-10kb)	-5873
chr5	113934797	113935391	*	KCNN2	-1.73164	0.0794021	0.446964	Distal Intergenic	-120535
chr6	38701960	38703351	*	GLO1	0.676211	0.0794023	0.446964	Promoter (1-5kb)	0
chr10	48934511	48935869	*	LRRC18	0.65384	0.0794055	0.446971	Promoter (1-5kb)	0
chr8	95227186	95227539	*	LINC01298	-1.83206	0.0794064	0.446971	Intron	-10661
chr10	125407393	125408335	*	TEX36-AS1	-1.98451	0.0794089	0.446977	Distal Intergenic	-166036
chr1	242889552	242891194	*	LINC01347	1.14395	0.0794107	0.446979	Exon	206105
chr13	25253020	25254024	*	MTMR6	-1.86471	0.079413	0.446984	Promoter (5-10kb)	7784
chr14	64168858	64170629	*	SYNE2	-1.24106	0.0794154	0.446986	Promoter (1-5kb)	2072
chr16	17367876	17368439	*	XYLT1	1.72247	0.0794169	0.446986	Promoter (1-5kb)	1286
chr5	1865073	1866126	*	LINC02116	-1.08568	0.0794189	0.446986	Promoter (5-10kb)	-8505
chr17	45385278	45389572	*	ARHGAP27	0.647169	0.07942	0.446986	Promoter (5-10kb)	6336
chr4	3861927	3862294	*	FAM86EP	-1.47666	0.0794226	0.446986	Distal Intergenic	90871
chr14	77039547	77040967	*	LINC02288	0.723875	0.079423	0.446986	Promoter (1-5kb)	-97
chr6	170552720	170555668	*	PSMB1	0.811792	0.0794239	0.446986	Promoter (1-5kb)	0
chr4	14700477	14702257	*	LINC00504	-1.81814	0.0794251	0.446986	Exon	14338
chrX	100832764	100833612	*	CSTF2	-1.74572	0.0794274	0.446991	Exon	12228
chr9	121942112	121943084	*	TTLL11	-1.97603	0.0794296	0.446991	Intron	20635
chr16	19588731	19590032	*	VPS35L	-1.3804	0.0794305	0.446991	Promoter (1-5kb)	-1791
chr6	160811717	160812555	*	LOC112267969	-2.21081	0.0794344	0.447005	Distal Intergenic	67839
chr2	203266764	203268347	*	CYP20A1	-2.28436	0.0794371	0.447012	Intron	27729
chr8	11922600	11922945	*	LOC112268017	3.40761	0.0794395	0.447018	Distal Intergenic	27808
chr7	150857967	150859016	*	AOC1	1.40397	0.0794436	0.447025	Promoter (1-5kb)	34
chr10	43259362	43260598	*	RASGEF1A	0.640054	0.0794438	0.447025	Promoter (5-10kb)	6467
chr7	5508813	5509135	*	FBXL18	-1.32186	0.0794474	0.447037	Promoter (1-5kb)	4617
chr22	37854658	37856315	*	EIF3L	-0.916188	0.0794657	0.447127	Promoter (1-5kb)	-2250
chr6	123395328	123396034	*	TRDN-AS1	-3.24609	0.0794671	0.447127	Promoter (5-10kb)	5907
chrX	121751934	121752195	*	MIR3672	-2.80166	0.0794678	0.447127	Distal Intergenic	380962
chr4	184405545	184406121	*	IRF2	-2.41311	0.0794692	0.447127	Intron	12469
chr2	216285542	216285970	*	LOC107985983	1.89761	0.0794766	0.44716	Intron	-17355
chr1	28766900	28768611	*	YTHDF2	-1.59312	0.0794802	0.447167	Intron	27809
chr9	129352418	129354212	*	LINC01503	0.637398	0.0794816	0.447167	Intron	10793
chr2	116607996	116608359	*	DPP10	-2.7167	0.0794844	0.447167	Distal Intergenic	793333
chr7	88687622	88687849	*	LOC107986816	-3.18283	0.0794851	0.447167	Intron	-22782
chr10	23502702	23503361	*	OTUD1	-3.14638	0.0794852	0.447167	Intron	63627
chr10	86750112	86750495	*	BMPR1A	-2.43414	0.0794934	0.447206	Promoter (5-10kb)	-6106
chr17	8532727	8534653	*	MYH10	-1.05496	0.0794951	0.447207	Intron	10880
chr6	26310634	26314855	*	LOC101928743	0.6376	0.079497	0.447209	Distal Intergenic	17045
chr1	13820520	13821065	*	PRDM2	2.21698	0.079499	0.447212	Intron	48794
chr9	69915616	69917152	*	CFAP95	-2.31363	0.0795003	0.447212	Distal Intergenic	94656
chr9	37632514	37633471	*	FRMPD1	-2.71985	0.0795022	0.447214	Intron	-17483
chr1	11285273	11287429	*	UBIAD1	0.645929	0.0795051	0.447216	3-UTR	11339
chr9	33289665	33291127	*	NFX1	0.748392	0.0795056	0.447216	Promoter (1-5kb)	0
chr13	112113434	112114739	*	SOX1-OT	1.13892	0.0795126	0.447238	Promoter (5-10kb)	6315
chr19	35449205	35449745	*	FFAR2	2.46864	0.0795131	0.447238	Promoter (1-5kb)	948
chr17	77045561	77045908	*	SNHG20	1.3284	0.0795143	0.447238	Distal Intergenic	-40808
chr9	104912381	104913769	*	LOC105376196	-1.44516	0.0795154	0.447238	Intron	-13784
chr16	56647804	56648013	*	MT1B	1.88024	0.0795177	0.447244	Promoter (1-5kb)	-868
chr4	39542046	39543429	*	UGDH	-1.3898	0.0795212	0.447255	Intron	-13735
chr15	72675002	72676615	*	BBS4	-1.25078	0.0795245	0.447258	Promoter (5-10kb)	-9564
chr11	72026773	72027052	*	NUMA1	-1.14189	0.0795248	0.447258	Promoter (1-5kb)	-1923
chr13	26924054	26925431	*	GPR12	-1.51633	0.0795268	0.447261	Distal Intergenic	-163268
chr3	46374529	46376089	*	CCR5	-1.34443	0.0795291	0.447266	Promoter (1-5kb)	3675
chr17	19756623	19756992	*	ALDH3A1	-2.43729	0.0795377	0.447294	Promoter (5-10kb)	-7680
chr17	58088093	58088859	*	DYNLL2	-0.648727	0.0795402	0.447294	Promoter (1-5kb)	4674
chr17	29442577	29443039	*	TAOK1	-2.71324	0.0795418	0.447294	Intron	-37032
chr10	92250907	92251360	*	CPEB3	-2.81195	0.0795419	0.447294	Promoter (5-10kb)	-7628
chr2	28401828	28402666	*	FOSL2	-1.31838	0.0795421	0.447294	Promoter (5-10kb)	6317
chr18	63496915	63498156	*	SERPINB5	-1.58322	0.0795431	0.447294	Promoter (5-10kb)	6288
chr5	177113666	177115552	*	FGFR4	0.63995	0.0795463	0.447294	Distal Intergenic	16475
chr10	77407504	77413112	*	KCNMA1	-0.640914	0.0795477	0.447294	Promoter (1-5kb)	-3479
chr14	23549818	23551881	*	ZFHX2	0.809525	0.079549	0.447294	Promoter (1-5kb)	0
chr1	110412060	110413082	*	LAMTOR5-AS1	0.643931	0.0795497	0.447294	Promoter (1-5kb)	0
chr17	33139990	33141275	*	LOC105371737	0.840555	0.0795512	0.447294	Intron	28132
chr2	117859179	117859409	*	LOC101929908	3.35717	0.0795515	0.447294	Promoter (1-5kb)	-924
chr9	25632928	25633154	*	TUSC1	-3.18236	0.0795547	0.447303	Distal Intergenic	45290
chr20	4006544	4006959	*	RNF24	1.26003	0.0795562	0.447303	Promoter (5-10kb)	8430
chr6	45716332	45716941	*	RUNX2-AS1	-1.64422	0.0795594	0.447313	Distal Intergenic	-139562
chr7	34135939	34136311	*	BMPER	2.43417	0.0795615	0.447313	Intron	68707
chr18	62370522	62372277	*	TNFRSF11A	-0.982889	0.0795634	0.447313	Intron	12619
chr4	154999339	155000544	*	LOC102724776	-1.49119	0.0795638	0.447313	Distal Intergenic	-173172
chr18	68489011	68489741	*	TMX3	-2.52217	0.0795651	0.447313	Intron	189836
chr10	118238571	118239152	*	LOC101927760	-2.55398	0.0795685	0.447318	Promoter (1-5kb)	-2316
chr10	88556622	88556812	*	RNLS	-2.88823	0.079569	0.447318	Intron	26378
chr4	121622899	121624970	*	ANXA5	-1.511	0.0795717	0.447325	Distal Intergenic	47588
chr17	1326026	1326461	*	YWHAE	-2.58588	0.0795763	0.447332	Distal Intergenic	34833
chr17	38568774	38570241	*	SRCIN1	0.701606	0.0795769	0.447332	Promoter (1-5kb)	2579
chr4	47475434	47476859	*	LOC107986277	-0.983186	0.0795787	0.447332	Promoter (5-10kb)	6245
chr16	89947790	89950538	*	DEF8	0.745362	0.0795801	0.447332	Promoter (1-5kb)	0
chr17	72423236	72423798	*	LINC00673	2.47455	0.0795821	0.447332	Promoter (1-5kb)	-1
chr11	116696150	116697165	*	LINC02702	0.790022	0.0795844	0.447332	Distal Intergenic	56642
chr16	68009159	68011972	*	DPEP2NB	-0.724127	0.0795852	0.447332	Promoter (1-5kb)	3939
chr19	33278501	33279286	*	CEBPA	1.14659	0.0795852	0.447332	Distal Intergenic	23248
chr3	57160841	57161498	*	IL17RD	-1.0573	0.0795861	0.447332	Promoter (1-5kb)	3680
chr6	2536081	2536944	*	LINC02521	-2.7104	0.0795901	0.447342	Distal Intergenic	-80200
chr8	40118963	40119424	*	LINC02866	-1.68094	0.0795908	0.447342	Promoter (1-5kb)	4312
chr1	39294591	39294839	*	MACF1	-1.78876	0.079594	0.447352	Promoter (5-10kb)	-5475
chr5	73446856	73447349	*	FOXD1	1.69489	0.079601	0.447382	Promoter (1-5kb)	1428
chr12	121399043	121401250	*	ANAPC5	0.756642	0.0796033	0.447387	Promoter (1-5kb)	0
chr4	65924043	65924559	*	LOC105377261	-3.246	0.0796221	0.447484	Distal Intergenic	-78722
chr13	37803441	37804414	*	TRPC4	-3.35687	0.0796247	0.447489	Intron	-20108
chr6	20160787	20161168	*	LOC101928573	-3.31215	0.0796258	0.447489	Intron	-50919
chr2	200827417	200828199	*	BZW1	-2.67209	0.0796291	0.447492	Promoter (5-10kb)	9091
chr17	19453346	19454146	*	LOC105371574	1.57443	0.0796293	0.447492	Promoter (1-5kb)	0
chr11	134252708	134255947	*	THYN1	0.771953	0.0796332	0.447506	Promoter (1-5kb)	0
chr3	22390700	22391614	*	ZNF385D	-2.01807	0.0796414	0.447525	Distal Intergenic	-17379
chr2	26305842	26306995	*	SELENOI	-1.08467	0.0796432	0.447525	Promoter (1-5kb)	-1552
chr3	137348046	137349219	*	IL20RB-AS1	-2.05211	0.0796433	0.447525	Distal Intergenic	-365850
chr10	110992437	110992726	*	MIR548E	-2.77056	0.0796439	0.447525	Promoter (1-5kb)	3511
chr13	101721566	101723049	*	ITGBL1	-1.73954	0.0796455	0.447525	3-UTR	123420
chr17	68130235	68130830	*	LINC00674	-3.18331	0.079646	0.447525	Exon	27292
chr12	111457138	111457425	*	ATXN2	1.48276	0.0796478	0.447525	Promoter (1-5kb)	14
chr22	17485059	17486870	*	CECR2	-0.938852	0.0796484	0.447525	Promoter (5-10kb)	7966
chr10	114894654	114895094	*	FHIP2A	1.64514	0.0796629	0.447587	Intron	33863
chr10	68489759	68490229	*	SLC25A16	-2.60622	0.0796638	0.447587	Promoter (1-5kb)	-1169
chr1	228486472	228489148	*	RNF187	0.838706	0.0796651	0.447587	Promoter (1-5kb)	0
chr16	57862689	57863915	*	KIFC3	0.958207	0.0796656	0.447587	Promoter (1-5kb)	0
chr1	156657287	156659317	*	BCAN	0.639073	0.0796683	0.447587	Promoter (1-5kb)	558
chr4	76970083	76970942	*	SEPTIN11	-1.21723	0.0796689	0.447587	Intron	-14082
chr8	131790896	131791863	*	EFR3A	-2.57936	0.07967	0.447587	Distal Intergenic	-112230
chr5	142322676	142326785	*	SPRY4	0.788798	0.0796715	0.447587	Promoter (1-5kb)	0
chr16	73046053	73049313	*	ZFHX3	0.683697	0.0796752	0.447587	Promoter (1-5kb)	0
chr5	115270565	115271112	*	CCDC112	-1.2154	0.0796752	0.447587	Promoter (1-5kb)	498
chr4	44985137	44985832	*	GNPDA2	-2.78476	0.0796755	0.447587	Distal Intergenic	-258549
chr1	151309548	151310126	*	PI4KB	-0.866315	0.0796787	0.447597	Promoter (1-5kb)	-3115
chr5	173028078	173029974	*	SNORA74B	-1.01034	0.0796822	0.447605	Promoter (5-10kb)	7350
chr12	81934207	81934781	*	LINC02426	3.4493	0.079684	0.447605	Distal Intergenic	-18938
chr6	55978948	55979363	*	COL21A1	-2.24695	0.079689	0.447605	Distal Intergenic	81814
chr14	29910011	29910501	*	PRKD1	2.75097	0.0796896	0.447605	Intron	17011
chr7	34263731	34264059	*	BMPER	-2.58658	0.079691	0.447605	Intron	196499
chr12	100871083	100871484	*	ANO4	2.15348	0.0796931	0.447605	Intron	76276
chr11	2915087	2915868	*	SLC22A18	-1.00308	0.0796962	0.447605	Promoter (1-5kb)	-278
chr5	4740064	4740822	*	LINC02114	-2.84797	0.0796971	0.447605	Intron	-32659
chr16	85177547	85178308	*	GSE1	-0.994615	0.0796982	0.447605	Promoter (5-10kb)	6271
chr18	22348147	22348968	*	CTAGE1	2.08678	0.0797002	0.447605	Exon	65899
chr3	50707870	50708376	*	MIR4787	2.56514	0.0797003	0.447605	Intron	32790
chr20	19962823	19964372	*	RIN2	-1.55322	0.0797009	0.447605	Intron	27698
chr3	75704958	75705383	*	LINC00960	-3.58604	0.0797018	0.447605	Intron	30545
chr3	99073704	99073992	*	LOC105374003	-3.58604	0.0797018	0.447605	Distal Intergenic	92646
chr3	88219025	88220159	*	C3orf38	1.04054	0.0797021	0.447605	Distal Intergenic	68421
chr1	53313086	53315753	*	LRP8	0.65806	0.0797039	0.447607	3-UTR	11646
chr2	112752839	112753125	*	CKAP2L	-1.87422	0.0797058	0.447608	Promoter (1-5kb)	2949
chr2	75073768	75073956	*	MIR5000	3.09951	0.079707	0.447608	Intron	-16856
chr20	49229892	49232275	*	DDX27	-0.761701	0.0797098	0.447615	Promoter (1-5kb)	-1563
chr13	39674786	39675574	*	COG6	-2.05037	0.0797227	0.44768	Promoter (1-5kb)	-3773
chr3	14315391	14315848	*	LINC01267	-2.35001	0.0797248	0.447683	Distal Intergenic	36720
chr22	39498113	39498990	*	MIEF1	0.678487	0.0797272	0.447688	Promoter (1-5kb)	-442
chr5	145938242	145939571	*	SH3RF2	-1.0994	0.0797307	0.4477	Promoter (1-5kb)	365
chr19	45150815	45151370	*	PPP1R37	0.935816	0.0797326	0.447702	Promoter (5-10kb)	5683
chr6	96899996	96900969	*	NDUFAF4	-1.13121	0.0797355	0.447709	Promoter (1-5kb)	-2105
chr11	124413940	124414794	*	OR8B4	-1.09652	0.0797366	0.447709	Exon	10077
chr11	64675160	64676527	*	NRXN2	0.656152	0.0797408	0.447716	Exon	-13782
chr10	18640497	18640694	*	NSUN6	-2.92046	0.0797415	0.447716	Intron	10893
chr12	54417903	54419665	*	ITGA5	0.696766	0.0797423	0.447716	Promoter (1-5kb)	0
chr16	68228769	68230486	*	ESRP2	0.7159	0.0797447	0.447718	Promoter (1-5kb)	2020
chr8	130990208	130990522	*	ADCY8	-2.73419	0.0797464	0.447718	Promoter (1-5kb)	343
chr11	61009307	61009776	*	CD6	1.65931	0.0797472	0.447718	Promoter (1-5kb)	773
chr4	79720844	79721367	*	LINC02469	-1.69082	0.0797534	0.447741	Distal Intergenic	57083
chr5	139689642	139690713	*	PSD2	0.637638	0.079755	0.447741	Promoter (1-5kb)	4997
chr1	236494085	236495596	*	LGALS8	1.02903	0.0797556	0.447741	Intron	-22404
chr10	35747254	35747964	*	PCAT5	-3.21039	0.0797632	0.447766	Distal Intergenic	-30338
chr11	2921448	2922419	*	SLC22A18	0.95621	0.0797641	0.447766	Promoter (1-5kb)	0
chr7	73310857	73312269	*	NSUN5	-1.37093	0.0797659	0.447766	Promoter (1-5kb)	-2031
chr11	65954406	65956494	*	SART1	-0.821274	0.0797671	0.447766	Promoter (5-10kb)	-5234
chr20	40662373	40664262	*	MAFB	-0.897271	0.0797674	0.447766	Distal Intergenic	24974
chr9	137023832	137030271	*	LINC02908	0.802677	0.0797751	0.447796	Promoter (1-5kb)	0
chr5	177402535	177402935	*	GRK6	0.770174	0.0797771	0.447796	Promoter (1-5kb)	-269
chr22	46245641	46245902	*	CDPF1	0.962031	0.0797785	0.447796	Promoter (1-5kb)	2383
chr9	136526143	136527248	*	NOTCH1	0.645826	0.07978	0.447796	Promoter (1-5kb)	-2245
chr16	3282171	3285233	*	ZNF263	0.744355	0.07978	0.447796	Promoter (1-5kb)	0
chr11	64063757	64065130	*	FLRT1	0.703711	0.0797853	0.447817	Promoter (1-5kb)	3333
chr3	172530153	172531751	*	TNFSF10	-1.52322	0.0797872	0.447819	Promoter (5-10kb)	-6678
chr8	23255613	23256290	*	CHMP7	-1.58491	0.0797889	0.447819	Promoter (1-5kb)	-313
chrX	114649651	114650572	*	MIR1912	-1.65509	0.07979	0.447819	Promoter (1-5kb)	-972
chr6	147983552	147984661	*	LOC105378044	-1.22185	0.0797965	0.447847	Distal Intergenic	-240228
chr9	128282636	128283721	*	SWI5	-1.2195	0.0798047	0.447885	Promoter (5-10kb)	6392
chr20	45682963	45683735	*	WFDC11	-2.50964	0.0798065	0.447887	Distal Intergenic	-12693
chr11	22789898	22790460	*	GAS2	-1.43174	0.0798096	0.447896	Intron	34250
chr6	64613743	64614917	*	EYS	-1.84982	0.0798153	0.447902	Intron	98418
chr9	12620437	12621242	*	TYRP1	-1.91184	0.0798153	0.447902	Distal Intergenic	-64197
chr19	19084490	19086734	*	SLC25A42	-0.829622	0.0798163	0.447902	Promoter (5-10kb)	-9209
chr17	76141245	76143872	*	FOXJ1	0.674256	0.0798181	0.447902	Promoter (1-5kb)	0
chr9	12972623	12973006	*	LOC107987047	1.9042	0.0798226	0.447902	Exon	61320
chr2	11797681	11799682	*	LPIN1	-1.07705	0.0798241	0.447902	Promoter (1-5kb)	-4758
chr12	107885198	107885502	*	LOC728739	2.2286	0.0798242	0.447902	Distal Intergenic	18446
chr14	104996068	104996319	*	CLBA1	1.87828	0.0798265	0.447902	Promoter (1-5kb)	4546
chr10	12387988	12388717	*	CAMK1D	-2.68818	0.0798267	0.447902	Intron	38255
chr2	239691131	239692874	*	LOC150935	0.634845	0.0798276	0.447902	Distal Intergenic	-69986
chr16	69398148	69398563	*	TERF2	1.21736	0.0798289	0.447902	Intron	10008
chr12	64210184	64210896	*	KICS2	-1.54159	0.0798295	0.447902	Intron	11367
chr10	16425336	16426601	*	PTER	-1.39088	0.0798311	0.447902	Distal Intergenic	-10342
chr1	208892517	208893723	*	LINC01774	1.03545	0.0798406	0.447902	Distal Intergenic	-78731
chr19	21020444	21021490	*	ZNF430	0.750143	0.0798407	0.447902	Promoter (1-5kb)	0
chr4	77317206	77317525	*	LOC107986292	3.55472	0.0798437	0.447902	Intron	129442
chr17	54110320	54110788	*	LOC107985001	-3.24384	0.0798438	0.447902	Intron	-43495
chr15	40525459	40529244	*	CCDC32	-0.750061	0.079845	0.447902	3-UTR	33559
chr5	98425797	98427206	*	LINC01846	-1.67202	0.0798453	0.447902	Distal Intergenic	-264445
chr12	109950911	109954408	*	GIT2	-0.683575	0.0798478	0.447902	Promoter (1-5kb)	142
chr16	88584404	88586037	*	ZC3H18	-0.706525	0.0798483	0.447902	Promoter (1-5kb)	-580
chr10	44697161	44697669	*	TMEM72-AS1	-2.73372	0.0798488	0.447902	Distal Intergenic	181969
chr14	104642893	104644709	*	LINC02280	-0.884812	0.07985	0.447902	Distal Intergenic	20849
chrX	66651816	66652045	*	EDA2R	-2.42626	0.0798503	0.447902	Distal Intergenic	-12518
chr6	90522346	90522601	*	MAP3K7	-2.11767	0.079853	0.447902	Intron	14617
chr10	95692824	95694288	*	TCTN3	0.770807	0.0798545	0.447902	Promoter (1-5kb)	0
chr1	219173706	219175220	*	LYPLAL1-DT	0.660959	0.0798579	0.447902	Promoter (1-5kb)	0
chr11	118457323	118458311	*	KMT2A	-2.35758	0.0798585	0.447902	Promoter (5-10kb)	-9240
chr8	51120799	51122329	*	PXDNL	-1.51299	0.0798665	0.447902	Distal Intergenic	217856
chr2	98375842	98378280	*	CNGA3	0.67401	0.0798708	0.447902	Promoter (1-5kb)	0
chrX	74088516	74089071	*	FTX	2.98794	0.0798711	0.447902	Intron	23263
chr7	16815921	16817747	*	AGR2	-1.76245	0.0798725	0.447902	Intron	-10922
chr19	42153049	42156039	*	POU2F2-AS1	0.701904	0.0798725	0.447902	Exon	18545
chr2	26345061	26347658	*	ADGRF3	0.787649	0.0798739	0.447902	Promoter (1-5kb)	0
chr8	97976865	97977228	*	MATN2	2.48044	0.0798758	0.447902	Intron	15383
chr10	45860820	45861051	*	PARGP1-AGAP4	3.39526	0.0798766	0.447902	Promoter (1-5kb)	2312
chr11	71709057	71709266	*	FAM86C1P	3.39526	0.0798766	0.447902	Intron	-78244
chr16	32035064	32035399	*	HERC2P4	3.39526	0.0798766	0.447902	Exon	136168
chr2	111318369	111318573	*	MIR4435-2	3.39526	0.0798766	0.447902	Promoter (1-5kb)	2513
chr22	21121398	21121882	*	BCRP2	3.39526	0.0798766	0.447902	Promoter (1-5kb)	2808
chr22	21186817	21187230	*	FAM247A	3.39526	0.0798766	0.447902	Exon	16525
chr3	27004028	27004245	*	NEK10	3.39526	0.0798766	0.447902	Distal Intergenic	189986
chr7	97532841	97533254	*	TAC1	3.39526	0.0798766	0.447902	Distal Intergenic	-198830
chr9	41095216	41095709	*	LOC440896	3.39526	0.0798766	0.447902	Intron	10520
chr9	42199242	42199502	*	FAM74A7	3.39526	0.0798766	0.447902	Promoter (1-5kb)	242
chr8	23102471	23103387	*	TNFRSF10C	2.28609	0.0798831	0.44793	Promoter (1-5kb)	0
chr11	108338416	108340231	*	ATM	-1.86616	0.0798853	0.447935	Promoter (5-10kb)	5654
chr4	141305553	141305794	*	LINC02432	-2.77106	0.0798993	0.448005	Intron	17768
chr8	794293	796309	*	DLGAP2	-1.19711	0.0799024	0.44801	Intron	-25870
chr1	27990005	27991311	*	EYA3	-1.24006	0.0799045	0.44801	Exon	19775
chr10	125749949	125750808	*	EDRF1-AS1	-2.42787	0.0799054	0.44801	Promoter (1-5kb)	0
chr9	99465102	99466180	*	NAMA	1.09512	0.0799061	0.44801	Intron	-87862
chr20	57654389	57655264	*	ZBP1	0.654384	0.0799084	0.448014	Intron	-33813
chr18	37320122	37322799	*	LOC105372068	0.643318	0.0799119	0.448019	Exon	45662
chr7	23445443	23445676	*	IGF2BP3	-3.64564	0.0799135	0.448019	Intron	-14140
chr16	89717283	89718414	*	VPS9D1-AS1	0.734472	0.0799136	0.448019	Promoter (1-5kb)	755
chr16	867688	870519	*	LMF1	0.677482	0.0799153	0.44802	Promoter (1-5kb)	0
chr8	23335724	23337019	*	LOC100507156	0.649794	0.0799235	0.448053	Promoter (1-5kb)	0
chr14	76050606	76051602	*	IFT43	0.901115	0.0799241	0.448053	Promoter (5-10kb)	-6569
chr2	96525131	96525534	*	LOC105373496	1.3286	0.0799258	0.448055	Promoter (5-10kb)	6772
chr21	30674356	30675371	*	KRTAP20-3	-1.766	0.0799364	0.448098	Distal Intergenic	31492
chr2	105352492	105353631	*	C2orf49	-2.06103	0.0799367	0.448098	Distal Intergenic	14952
chr9	97608142	97609119	*	TSTD2	-1.0659	0.0799379	0.448098	Promoter (5-10kb)	8733
chr7	139829342	139829671	*	TBXAS1	-3.24337	0.0799464	0.448137	Promoter (1-5kb)	40
chr5	170665405	170666461	*	KCNIP1	-2.19372	0.0799517	0.448141	Intron	-14492
chr9	133643723	133646525	*	DBH	0.658936	0.0799547	0.448141	Promoter (5-10kb)	7345
chr16	31199377	31203102	*	PYCARD-AS1	0.639607	0.0799548	0.448141	Promoter (1-5kb)	0
chr4	80703075	80703484	*	CFAP299	-3.2124	0.079955	0.448141	Intron	-166565
chr3	52380276	52383218	*	DNAH1	-0.763169	0.0799557	0.448141	Promoter (1-5kb)	-1656
chr4	7124668	7125287	*	LINC02447	-1.20971	0.0799593	0.448141	Distal Intergenic	-21274
chr7	2640315	2641935	*	TTYH3	0.702235	0.0799596	0.448141	Promoter (1-5kb)	-3597
chr1	20126765	20127797	*	PLA2G2D	-1.9203	0.0799598	0.448141	Promoter (5-10kb)	-7199
chr17	43507339	43510108	*	DHX8	-1.03261	0.0799612	0.448141	Exon	-11288
chr2	112198678	112199049	*	FBLN7	-3.27437	0.0799618	0.448141	Distal Intergenic	16795
chr11	17952634	17954459	*	SERGEF	-1.28635	0.0799645	0.448147	Promoter (5-10kb)	5164
chr4	146327546	146328643	*	MIR7849	-2.10571	0.0799657	0.448147	Intron	-79940
chr10	110016154	110016611	*	ADD3	2.24176	0.079969	0.448157	Promoter (1-5kb)	0
chr9	114611169	114614253	*	TMEM268	0.745844	0.0799706	0.448157	Promoter (1-5kb)	0
chr4	84319460	84319637	*	LOC101928978	3.30486	0.0799724	0.448157	Distal Intergenic	-20271
chr22	40888299	40888539	*	XPNPEP3	-3.17281	0.0799734	0.448157	Intron	26033
chr3	127618320	127619336	*	MCM2	1.13998	0.079982	0.44819	Promoter (1-5kb)	609
chr5	14322148	14323787	*	TRIO	-1.06124	0.0799822	0.44819	Intron	29107
chr7	115915103	115916164	*	TFEC	-2.14416	0.0799865	0.448206	Distal Intergenic	34730
chr8	141528244	141531613	*	MROH5	0.638885	0.0799899	0.448217	Distal Intergenic	-21014
chr3	159004581	159005680	*	IQCJ	-2.03475	0.0799923	0.44822	Intron	41653
chr1	183403906	183404675	*	NMNAT2	-1.47786	0.0799943	0.44822	Intron	13705
chr8	61287733	61288820	*	CLVS1	0.638148	0.0799964	0.44822	Promoter (1-5kb)	0
chr3	17805814	17806085	*	LOC105376975	-2.73971	0.0799988	0.44822	Intron	62862
chr13	36839896	36840549	*	RFXAP	2.11019	0.0800005	0.44822	Distal Intergenic	14470
chr14	77789367	77789502	*	ADCK1	3.09143	0.0800007	0.44822	Distal Intergenic	-10607
chr3	150771395	150772254	*	SIAH2	-1.76719	0.0800022	0.44822	Promoter (5-10kb)	-7964
chr19	46527833	46530712	*	PNMA8B	0.648939	0.0800023	0.44822	Intron	-31966
chr7	23447726	23448949	*	IGF2BP3	-1.89151	0.08001	0.448256	Intron	-16423
chr16	3554433	3554956	*	NLRC3	-2.91521	0.0800136	0.44826	Promoter (1-5kb)	2038
chr15	43344617	43346723	*	ADAL	-1.17557	0.0800138	0.44826	Promoter (1-5kb)	0
chr2	19776421	19777112	*	LOC105373461	-2.75743	0.0800172	0.448262	Distal Intergenic	64706
chr13	101927076	101928097	*	FGF14	-1.17644	0.0800184	0.448262	Intron	-10131
chr18	32344383	32345035	*	GAREM1	-3.01507	0.0800186	0.448262	Intron	-12713
chr15	43225404	43225744	*	EPB42	2.52464	0.0800209	0.448267	Promoter (1-5kb)	-4386
chr16	85251444	85253769	*	LOC107984830	0.639729	0.080025	0.448275	Intron	24241
chr1	199898897	199900098	*	NR5A2	-2.69313	0.0800252	0.448275	Distal Intergenic	-127516
chr12	54171923	54174269	*	SMUG1	0.634674	0.0800283	0.448277	Promoter (1-5kb)	0
chr4	183558553	183560059	*	ING2	-1.03471	0.0800295	0.448277	Distal Intergenic	52471
chr17	34907261	34908160	*	CCT6B	-2.22297	0.0800312	0.448277	Distal Intergenic	41555
chr4	1548775	1550602	*	FAM53A	0.771537	0.0800315	0.448277	Exon	29651
chr1	147669213	147671096	*	ACP6	0.681981	0.0800347	0.448287	Promoter (1-5kb)	0
chr12	1494902	1498308	*	LINC00942	0.723968	0.0800363	0.448287	Promoter (1-5kb)	-2217
chr2	177597781	177599648	*	TTC30A	-0.664593	0.0800377	0.448287	Distal Intergenic	19094
chr16	78129001	78129623	*	WWOX	-2.70949	0.0800393	0.448288	Promoter (1-5kb)	-426
chr4	108486671	108487652	*	RPL34-DT	-2.4056	0.0800418	0.448294	Distal Intergenic	132743
chr7	111765832	111767190	*	DOCK4	-1.84907	0.0800477	0.448319	3-UTR	17236
chr5	119020668	119023886	*	DMXL1-DT	-0.893358	0.0800504	0.448326	Intron	13782
chr1	234621903	234622287	*	LINC00184	2.06234	0.0800573	0.44833	Promoter (5-10kb)	-7024
chr1	27582138	27582891	*	AHDC1	-1.54848	0.0800581	0.44833	Intron	-13878
chr18	75170039	75170427	*	ZADH2	-3.38832	0.0800582	0.44833	Distal Intergenic	35086
chr3	112764907	112765790	*	LINC02042	-2.79253	0.0800583	0.44833	Distal Intergenic	-15588
chr7	135286831	135288137	*	LOC107984123	-1.37019	0.0800587	0.44833	Intron	22484
chrX	101297269	101297840	*	TAF7L	-2.23434	0.0800599	0.44833	Promoter (1-5kb)	-4212
chr1	36607255	36608683	*	CSF3R	-1.12218	0.080063	0.448339	Distal Intergenic	-123977
chr7	5670375	5671360	*	RNF216-IT1	0.722609	0.0800646	0.44834	Promoter (5-10kb)	9101
chr1	10377509	10377693	*	KIF1B	1.52852	0.0800694	0.44835	3-UTR	12343
chrX	56934603	56934985	*	SPIN3	3.14482	0.0800708	0.44835	Intron	45478
chr18	23534897	23538958	*	NPC1	-0.640832	0.0800709	0.44835	Promoter (1-5kb)	0
chr19	50791616	50792106	*	LOC105372439	1.15096	0.0800788	0.448379	Promoter (1-5kb)	1036
chr5	13964514	13964894	*	DNAH5	-3.21088	0.0800789	0.448379	Intron	-19826
chr12	111597151	111598694	*	ATXN2	0.714787	0.0800822	0.448387	Promoter (1-5kb)	0
chrX	11529807	11531021	*	ARHGAP6	-1.39295	0.0800833	0.448387	Intron	-102034
chr20	62531949	62532128	*	MIR1-1HG-AS1	1.74401	0.0800874	0.448395	Distal Intergenic	15812
chr21	45323640	45324602	*	LINC00316	1.01447	0.0800878	0.448395	Distal Intergenic	17388
chr18	37780187	37781974	*	MIR4318	0.992084	0.0800988	0.448449	Distal Intergenic	123052
chr17	15315930	15316138	*	TEKT3	-2.77833	0.0801059	0.448478	Promoter (5-10kb)	-7067
chr11	124470393	124471060	*	OR8B8	-2.00052	0.080107	0.448478	Distal Intergenic	-24697
chr11	116694989	116695294	*	LINC02702	1.78715	0.0801105	0.44849	Distal Intergenic	55481
chr12	72720909	72721463	*	TRHDE	2.69122	0.0801185	0.448527	Distal Intergenic	152279
chr2	21044771	21045617	*	APOB	1.3726	0.0801207	0.448527	Promoter (1-5kb)	-698
chr12	132191749	132191907	*	LINC02361	1.34496	0.0801215	0.448527	Promoter (1-5kb)	-2054
chr2	1816908	1818513	*	MYT1L	0.757187	0.0801235	0.44853	Promoter (5-10kb)	-6789
chr9	134737396	134738540	*	COL5A1	0.897995	0.0801258	0.448534	Promoter (5-10kb)	5803
chr1	183324797	183325131	*	NMNAT2	-3.17179	0.0801278	0.448537	Intron	-19923
chr1	152904085	152904706	*	IVL	-2.5185	0.0801369	0.448565	Promoter (1-5kb)	-3840
chr1	204134285	204135066	*	ETNK2	1.04845	0.0801382	0.448565	Promoter (1-5kb)	3853
chr9	122113364	122113883	*	MIR4478	1.52816	0.0801409	0.448565	Promoter (5-10kb)	6284
chr14	90453058	90454880	*	LINC00642	0.653243	0.0801409	0.448565	Promoter (1-5kb)	0
chr8	75210545	75211243	*	CASC9	-3.20576	0.0801414	0.448565	Intron	21006
chr21	32917517	32919641	*	LOC105377136	0.743853	0.0801415	0.448565	Promoter (5-10kb)	-6825
chr2	239128614	239129992	*	HDAC4	-0.816767	0.0801511	0.448604	Intron	10981
chr1	236745082	236746157	*	ACTN2	-1.55936	0.0801529	0.448604	Promoter (1-5kb)	-1543
chr3	49046303	49047091	*	QRICH1	-2.24975	0.080153	0.448604	Promoter (1-5kb)	0
chr5	178541688	178543599	*	COL23A1	-1.14177	0.0801575	0.448615	Intron	18639
chr22	40923660	40925595	*	RBX1	-1.03009	0.0801578	0.448615	3-UTR	-25752
chr9	25415387	25416209	*	LOC105375997	-1.70676	0.0801662	0.448654	Distal Intergenic	168063
chr13	100650234	100651000	*	TMTC4	1.08289	0.0801683	0.448657	Promoter (5-10kb)	-7923
chr21	33258624	33261292	*	IL10RB-DT	-1.0429	0.0801727	0.448673	Promoter (1-5kb)	4968
chr22	45639678	45641428	*	ATXN10	0.779928	0.0801748	0.448675	Distal Intergenic	-30370
chr12	108993810	108994621	*	SVOP	-2.72967	0.0801778	0.448675	Intron	26402
chr19	41932698	41933112	*	LOC100505585	1.01565	0.0801795	0.448675	Promoter (1-5kb)	3878
chr17	77916604	77918159	*	LINC01973	-1.53492	0.0801802	0.448675	Distal Intergenic	-32485
chr15	31805299	31805714	*	OTUD7A	-1.95975	0.0801803	0.448675	Intron	64864
chr16	1429826	1431081	*	PERCC1	0.773701	0.0801821	0.448677	Promoter (1-5kb)	0
chr12	128729215	128730243	*	SLC15A4	-1.29784	0.0801879	0.448691	Distal Intergenic	71458
chr10	104209718	104211181	*	MIR609	0.794282	0.080188	0.448691	Promoter (5-10kb)	7702
chr4	184701151	184701682	*	CENPU	-2.41031	0.080189	0.448691	Promoter (1-5kb)	799
chr11	73914625	73915213	*	PAAF1	-2.46804	0.0801919	0.448699	Intron	14257
chr17	17739600	17742290	*	RAI1-AS1	0.772886	0.0801944	0.448705	Intron	28531
chr12	46980490	46981500	*	LOC107984466	-2.41632	0.0801991	0.448716	Promoter (5-10kb)	9986
chr1	1319091	1320262	*	INTS11	0.730671	0.0801993	0.448716	Promoter (1-5kb)	0
chr11	122628876	122629175	*	UBASH3B	1.78186	0.0802121	0.448776	Distal Intergenic	-26547
chr3	105286661	105286998	*	ALCAM	-2.71363	0.080213	0.448776	Distal Intergenic	-79911
chr20	18513584	18514584	*	SEC23B	-0.968823	0.0802176	0.44879	Promoter (1-5kb)	2607
chr11	128246231	128247465	*	LINC02098	-2.28705	0.0802205	0.44879	Distal Intergenic	37402
chr13	110812065	110812310	*	LINC00567	3.44212	0.0802229	0.44879	Promoter (1-5kb)	774
chr2	7539157	7539730	*	LOC100506274	3.44212	0.0802229	0.44879	Distal Intergenic	109152
chr2	206536832	206536932	*	ADAM23	3.44212	0.0802229	0.44879	Intron	-57903
chr1	145598872	145599067	*	NBPF25P	-3.60743	0.0802325	0.448828	Promoter (5-10kb)	-7812
chr16	34787987	34788250	*	LINC02184	-3.60743	0.0802325	0.448828	Distal Intergenic	191594
chr13	112806811	112807244	*	ATP11A	2.52957	0.0802375	0.448847	Intron	21639
chr4	169639641	169640512	*	CLCN3	-2.70781	0.0802398	0.448852	Promoter (1-5kb)	3658
chr1	75697774	75698269	*	SLC44A5	-3.14428	0.0802435	0.448857	Intron	25742
chr7	137395397	137396435	*	DGKI	0.926896	0.080245	0.448857	Promoter (1-5kb)	0
chr13	41563420	41564214	*	MIR5006	1.68502	0.0802452	0.448857	Promoter (1-5kb)	4181
chr18	21746823	21748029	*	MIB1	-1.16712	0.0802484	0.448867	Promoter (5-10kb)	6031
chr7	92463358	92464672	*	GATAD1	-1.53698	0.0802526	0.448882	Promoter (1-5kb)	2487
chr6	108607571	108608033	*	FOXO3	-1.8407	0.0802572	0.448886	Intron	46654
chr2	46888190	46889767	*	MCFD2	0.681677	0.0802598	0.448886	Distal Intergenic	19305
chr4	70734122	70736125	*	RUFY3	-0.67444	0.0802627	0.448886	Promoter (1-5kb)	0
chr16	89784780	89787446	*	FANCA	-0.76274	0.0802632	0.448886	Promoter (1-5kb)	4565
chr19	53822816	53824378	*	NLRP12	-1.25688	0.0802644	0.448886	Promoter (1-5kb)	0
chr9	89337709	89338191	*	SECISBP2	-2.22053	0.0802654	0.448886	Promoter (1-5kb)	4792
chr15	74032228	74032809	*	PML	-1.15142	0.0802655	0.448886	Promoter (1-5kb)	0
chr18	31576571	31577452	*	TTR	-2.01248	0.0802666	0.448886	Intron	-14425
chr2	239991674	239991929	*	NDUFA10	1.09985	0.080269	0.448886	Promoter (1-5kb)	1640
chr2	219644113	219646305	*	SLC4A3	0.675295	0.0802693	0.448886	Exon	10767
chr17	81976091	81980045	*	ASPSCR1	0.68267	0.0802694	0.448886	Promoter (1-5kb)	0
chr8	9252975	9253703	*	LOC157273	1.43059	0.0802712	0.448888	Promoter (1-5kb)	3371
chr7	150421146	150421492	*	LINC00996	1.06699	0.0802743	0.448894	Distal Intergenic	-12162
chr1	205790127	205790333	*	SLC41A1	-1.2901	0.0802787	0.448894	Promoter (5-10kb)	6283
chr12	117707645	117707993	*	KSR2	-3.24119	0.0802794	0.448894	Intron	-30394
chr8	56401936	56402933	*	SDR16C6P	-1.92013	0.0802797	0.448894	Promoter (5-10kb)	-6571
chr3	49671681	49671989	*	APEH	0.645613	0.0802797	0.448894	Promoter (1-5kb)	-2025
chr2	65550159	65551295	*	LOC105374780	-1.80468	0.0802811	0.448894	Exon	-93588
chr9	130234086	130236543	*	HMCN2	0.634869	0.0802849	0.448907	3-UTR	-29217
chr14	100035996	100037700	*	EVL	-1.36624	0.0803002	0.448984	Intron	16420
chr9	124518910	124519368	*	NR5A1	2.93806	0.0803045	0.448996	3-UTR	-11490
chr16	83532671	83533851	*	MIR3182	-2.16265	0.0803052	0.448996	Intron	24325
chr1	37872562	37872994	*	INPP5B	-2.27152	0.0803126	0.449029	Promoter (1-5kb)	34
chr5	98263241	98263471	*	LINC01846	-2.77361	0.0803169	0.449039	Distal Intergenic	-101889
chr5	149740351	149741685	*	MIR378A	0.870358	0.0803186	0.449039	Promoter (5-10kb)	7526
chr2	190480693	190482730	*	MFSD6	-1.27763	0.0803188	0.449039	Promoter (5-10kb)	-7090
chr11	113122002	113123675	*	NCAM1	1.75629	0.0803203	0.449039	Promoter (5-10kb)	-7019
chr9	19313803	19314427	*	DENND4C	-3.13938	0.0803223	0.449042	Intron	-21977
chr16	14192221	14193592	*	MRTFB	-1.16749	0.0803263	0.449051	Promoter (5-10kb)	5504
chr12	104250696	104251786	*	TXNRD1	-2.50278	0.0803269	0.449051	Promoter (1-5kb)	0
chr12	75525761	75529062	*	KRR1	-0.834431	0.0803282	0.449051	Distal Intergenic	-14125
chr19	33754234	33756012	*	KCTD15	0.774755	0.0803364	0.449088	Intron	-39921
chr7	47573880	47574536	*	TNS3	1.16039	0.0803384	0.44909	Promoter (5-10kb)	7095
chr1	108851776	108853217	*	AKNAD1	0.913919	0.0803397	0.44909	Promoter (1-5kb)	0
chr1	109180734	109182025	*	ELAPOR1	-1.63571	0.0803418	0.449091	Promoter (1-5kb)	-4524
chr14	74342537	74343517	*	VRTN	-2.2774	0.0803434	0.449091	Promoter (1-5kb)	-4954
chr3	130083841	130084875	*	ALG1L2	-1.34957	0.0803456	0.449091	Promoter (1-5kb)	1880
chr17	27518448	27521515	*	KSR1	0.640109	0.0803458	0.449091	Intron	-38802
chr5	114624576	114625678	*	LOC101927078	-1.70503	0.0803473	0.449092	Intron	42728
chr7	152864984	152865864	*	ACTR3B	1.07688	0.0803494	0.449094	Distal Intergenic	54242
chr11	93743558	93743922	*	C11orf54	-0.702429	0.0803507	0.449094	Promoter (1-5kb)	1870
chr10	130443397	130444176	*	LINC02646	-2.01682	0.0803535	0.4491	Intron	229870
chr9	126204803	126205878	*	LOC101929116	1.42076	0.0803546	0.4491	Distal Intergenic	70040
chr14	76955526	76958938	*	LINC01629	0.710917	0.0803591	0.449116	Promoter (1-5kb)	-700
chr2	128770276	128771402	*	HS6ST1	1.21527	0.0803639	0.449134	Distal Intergenic	-451408
chr13	52172096	52173501	*	MRPS31P5	-1.31703	0.0803652	0.449134	Promoter (1-5kb)	-270
chr7	14689870	14691208	*	DGKB	-2.05017	0.0803692	0.449137	Intron	27672
chr9	83422921	83423678	*	FRMD3	-3.17555	0.0803707	0.449137	Intron	44064
chr15	84866642	84867026	*	ALPK3	-2.77737	0.0803753	0.449137	Promoter (1-5kb)	3113
chr2	173568236	173568360	*	CDCA7	2.76234	0.0803754	0.449137	Distal Intergenic	209729
chr3	45963511	45964498	*	FYCO1	-1.76021	0.0803757	0.449137	Promoter (1-5kb)	-4850
chrX	13360095	13360561	*	LOC105373137	2.6953	0.0803762	0.449137	Intron	-11537
chr12	127852603	127853243	*	LINC02393	2.59469	0.0803765	0.449137	Distal Intergenic	-28373
chr10	101770526	101771710	*	FGF8	1.22422	0.0803779	0.449137	Promoter (1-5kb)	4190
chr4	59831674	59832382	*	LINC02429	-2.58124	0.0803801	0.449137	Distal Intergenic	818101
chr2	85119595	85120260	*	TCF7L1	-1.38943	0.0803805	0.449137	Distal Intergenic	-13132
chr5	177141353	177141800	*	NSD1	-2.70214	0.0803866	0.44916	Promoter (5-10kb)	6186
chr2	192000284	192001917	*	TMEFF2	-1.66473	0.0803875	0.44916	Promoter (1-5kb)	-1079
chrX	68841093	68841785	*	EFNB1	0.862916	0.0803906	0.449169	3-UTR	12072
chr12	102977668	102979702	*	PAH	-0.815604	0.0803925	0.449172	Distal Intergenic	-19258
chr12	117228170	117229175	*	FBXO21	-1.42609	0.0803947	0.449176	Intron	-37699
chr6	73906961	73907731	*	CD109	-2.32214	0.0803967	0.449179	Distal Intergenic	114306
chr5	112580628	112581377	*	LINC02200	-2.91005	0.0803999	0.449184	Distal Intergenic	-47059
chr10	85610271	85611783	*	GRID1	-1.32138	0.0804005	0.449184	Promoter (1-5kb)	1350
chr17	43394026	43394513	*	ARL4D	1.05947	0.080406	0.449195	Promoter (1-5kb)	-4480
chr7	82558854	82559811	*	CACNA2D1	-1.24763	0.0804078	0.449195	Distal Intergenic	-115077
chr10	67883876	67886547	*	SIRT1	0.75246	0.0804087	0.449195	Promoter (1-5kb)	0
chr12	27940904	27941023	*	PTHLH	1.80857	0.0804092	0.449195	Distal Intergenic	28471
chr1	79440585	79442220	*	LINC02792	-1.75542	0.0804099	0.449195	Distal Intergenic	115577
chr13	89286785	89287516	*	LINC00440	-2.12504	0.0804114	0.449195	Distal Intergenic	13582
chr17	2468078	2468318	*	METTL16	-2.56739	0.0804134	0.449198	Promoter (5-10kb)	9567
chr4	106017255	106018770	*	LOC101929577	-1.04916	0.0804163	0.4492	Promoter (1-5kb)	3708
chr2	183993220	183993762	*	LOC105373775	-2.26352	0.0804167	0.4492	Distal Intergenic	193811
chr1	23734473	23735587	*	ELOA	-1.20175	0.0804211	0.449217	Promoter (5-10kb)	-7568
chr16	68340482	68341365	*	PRMT7	-1.52688	0.0804235	0.449222	Promoter (1-5kb)	-4756
chr17	31678694	31680181	*	MIR365B	-1.50484	0.0804263	0.449224	Distal Intergenic	103283
chr2	158921707	158922267	*	TANC1	2.02594	0.0804269	0.449224	Distal Intergenic	-46373
chr19	31499304	31500785	*	LINC02841	-1.55827	0.0804332	0.449246	Distal Intergenic	-19370
chr8	1773531	1773882	*	CLN8	-2.05422	0.0804338	0.449246	Promoter (1-5kb)	0
chr4	9639967	9640891	*	MIR548I2	-2.6883	0.0804413	0.44928	Intron	-83651
chr2	149036445	149039373	*	LYPD6B	0.657857	0.0804429	0.449281	Promoter (1-5kb)	0
chr11	64135198	64137247	*	MACROD1	0.636476	0.0804525	0.449326	Promoter (5-10kb)	-8264
chr10	71880492	71881296	*	PSAP	1.08351	0.0804544	0.449329	Distal Intergenic	-29167
chr3	140438635	140440747	*	LOC105374132	-1.07284	0.0804576	0.449332	Intron	13984
chr17	49530242	49530494	*	MIR6165	-2.52274	0.0804579	0.449332	Intron	19425
chr9	125922624	125923774	*	PBX3	-1.99747	0.0804631	0.449347	Intron	57353
chr2	202190271	202191528	*	SUMO1	-1.56593	0.0804639	0.449347	Exon	30478
chr12	57842618	57842841	*	CTDSP2	0.684505	0.0804659	0.449347	Promoter (1-5kb)	2693
chr10	28984120	28984793	*	C10orf126	3.01949	0.0804665	0.449347	Distal Intergenic	108522
chr15	33450688	33451120	*	RYR3	-2.78354	0.0804726	0.449367	Intron	-82202
chr22	49085361	49085761	*	LOC105373085	-1.51584	0.0804731	0.449367	Distal Intergenic	-32812
chr17	56503862	56504690	*	ANKFN1	-2.82316	0.0804744	0.449367	Intron	46915
chr22	42780173	42780400	*	ARFGAP3	1.32215	0.0804801	0.44939	Distal Intergenic	51252
chr11	76321620	76322229	*	THAP12	1.44484	0.0804829	0.449391	Distal Intergenic	37344
chr1	220106690	220108774	*	IARS2	-1.05898	0.0804845	0.449391	Promoter (5-10kb)	-5677
chr3	165703231	165703782	*	BCHE	-3.23717	0.0804846	0.449391	Intron	133638
chr4	107735601	107735866	*	PAPSS1	2.73892	0.0804866	0.449391	Distal Intergenic	-15367
chr4	145566067	145566706	*	SMAD1	1.71102	0.0804877	0.449391	Distal Intergenic	19547
chr3	126245156	126246263	*	LOC107986124	1.52634	0.0804914	0.449395	Exon	-20533
chr19	5138613	5139376	*	KDM4B	-1.1877	0.0804924	0.449395	Promoter (1-5kb)	3077
chr1	115198043	115199263	*	NGF-AS1	-1.60992	0.0804927	0.449395	Distal Intergenic	-83771
chr2	98846353	98846933	*	CRACDL	-1.85576	0.0804942	0.449395	Promoter (5-10kb)	22429
chr1	59976738	59977053	*	C1orf87	1.92587	0.0804968	0.449401	Distal Intergenic	31792
chr3	194660260	194664233	*	LSG1	-0.669695	0.0805037	0.449424	Promoter (5-10kb)	-7158
chr1	227547039	227549155	*	ZNF678	-1.03273	0.0805037	0.449424	Distal Intergenic	-14388
chr15	52075488	52075665	*	LOC112268150	2.10005	0.0805063	0.44943	Intron	24858
chr2	112102243	112103127	*	TMEM87B	-2.5812	0.0805084	0.449433	Promoter (5-10kb)	7054
chr18	48850498	48851784	*	SMAD7	0.769677	0.08051	0.449434	Intron	78398
chr16	75086110	75086841	*	ZNRF1	-3.17235	0.0805128	0.449442	Promoter (5-10kb)	-8303
chr3	5304767	5306374	*	MIR4790	-0.894307	0.080517	0.449456	Distal Intergenic	-54512
chr5	150505986	150507242	*	NDST1	0.647511	0.0805199	0.449462	Promoter (1-5kb)	-398
chr1	64963927	64967002	*	JAK1	0.76235	0.080521	0.449462	Promoter (1-5kb)	0
chr9	134333188	134335590	*	RXRA	0.66037	0.0805223	0.449462	Promoter (5-10kb)	6733
chr20	35501614	35502675	*	CEP250	-0.993363	0.0805239	0.449463	Promoter (1-5kb)	-231
chrX	154353778	154354108	*	FLNA	1.59705	0.0805257	0.449464	Promoter (1-5kb)	-180
chr12	132450208	132451331	*	FBRSL1	0.640409	0.0805305	0.449483	Distal Intergenic	-38220
chr7	129785083	129786436	*	MIR183	1.00325	0.0805411	0.44952	Exon	-10069
chr3	150216025	150217376	*	LINC01213	0.664342	0.0805412	0.44952	Intron	-21143
chr6	80020637	80021738	*	TTK	-1.20568	0.0805416	0.44952	Promoter (5-10kb)	7182
chr17	59153261	59155778	*	SKA2	0.815451	0.080544	0.449523	Promoter (1-5kb)	0
chr1	37749209	37750026	*	EPHA10	-2.50511	0.0805451	0.449523	Promoter (1-5kb)	2880
chr12	110640900	110642340	*	TCTN1	0.634634	0.0805467	0.449524	Promoter (1-5kb)	-1016
chr17	78077047	78078267	*	TNRC6C	1.11566	0.0805492	0.449524	Exon	12153
chr6	150485752	150487214	*	PLEKHG1	-2.08977	0.0805497	0.449524	Distal Intergenic	-112669
chr2	41533803	41534332	*	LINC01913	-2.8464	0.080553	0.449529	Distal Intergenic	-325823
chr2	114498551	114499463	*	DPP10	-2.3565	0.0805558	0.449529	Intron	36948
chr20	48393922	48395196	*	LINC00494	-1.57183	0.0805559	0.449529	Distal Intergenic	28275
chr8	120569447	120570652	*	MTBP	-1.69107	0.0805585	0.449529	Exon	50744
chr2	217787680	217789766	*	TNS1	0.679988	0.0805604	0.449529	Distal Intergenic	20538
chr12	3299290	3302667	*	LOC100128253	0.67218	0.0805605	0.449529	Promoter (1-5kb)	0
chr17	30084512	30085357	*	EFCAB5	-2.12607	0.0805608	0.449529	Promoter (1-5kb)	-1782
chr9	135988078	135990656	*	UBAC1	0.651464	0.0805727	0.449562	Distal Intergenic	-26705
chr1	196704294	196704870	*	CFH	-3.38195	0.0805731	0.449562	Intron	27306
chr12	72019751	72020879	*	TPH2	-1.37824	0.0805737	0.449562	Intron	-10393
chr7	44224745	44226540	*	CAMK2B	0.639832	0.0805752	0.449562	Promoter (1-5kb)	0
chr5	138102067	138103792	*	NME5	-1.23042	0.0805758	0.449562	Distal Intergenic	12589
chr12	30849501	30849923	*	LINC00941	-1.91609	0.0805772	0.449562	Intron	49290
chr10	124756688	124758534	*	EEF1AKMT2	-1.05301	0.0805803	0.449562	Promoter (5-10kb)	7257
chr8	47899408	47899616	*	PRKDC	-2.35457	0.0805822	0.449562	Intron	29553
chr3	51361521	51362424	*	MANF	-1.84439	0.0805825	0.449562	Exon	-22867
chr2	151692871	151693681	*	NEB	-2.60333	0.0805844	0.449562	Intron	13250
chr15	42793587	42793806	*	CDAN1	-2.94445	0.0805844	0.449562	Intron	-56459
chr3	159806368	159808077	*	SCHIP1	-1.0143	0.080585	0.449562	Intron	-31784
chr20	25984468	25985663	*	FAM182A	-1.95698	0.080586	0.449562	Promoter (1-5kb)	0
chr1	38808409	38809542	*	RRAGC	-1.81721	0.0805873	0.449562	Intron	38532
chr4	175809523	175810263	*	GPM6A	0.729335	0.0805889	0.449562	Promoter (1-5kb)	-1906
chr4	112613055	112613660	*	ZGRF1	-2.32619	0.0805905	0.449563	Intron	10317
chr9	109520123	109521503	*	MIR3927	0.79969	0.0806045	0.449622	Promoter (5-10kb)	-8578
chr8	142188069	142189192	*	LINC00051	0.856068	0.080605	0.449622	Promoter (5-10kb)	-9164
chr5	152255978	152257028	*	LINC01933	-2.21469	0.0806055	0.449622	Promoter (1-5kb)	-2947
chr1	110564888	110566440	*	KCNA2	0.728738	0.080611	0.449645	Intron	39131
chr1	229227557	229227740	*	LOC102723935	1.44551	0.0806132	0.449649	Exon	15162
chr1	199633130	199633374	*	NR5A2	-2.679	0.0806154	0.449652	Distal Intergenic	-394240
chr14	94758164	94759280	*	GSC	-1.5849	0.0806167	0.449652	Distal Intergenic	10833
chr4	4790854	4792160	*	LINC01396	0.956307	0.0806227	0.449676	Distal Intergenic	-52028
chr16	85312916	85314732	*	MIR5093	0.699026	0.0806239	0.449676	Promoter (5-10kb)	-6591
chr7	120130511	120131222	*	LOC105375477	-2.22902	0.0806257	0.449676	Distal Intergenic	95991
chr10	97366931	97367534	*	RRP12	0.977802	0.0806269	0.449676	Promoter (1-5kb)	0
chr9	129496763	129501091	*	LINC00963	0.833708	0.0806311	0.449691	Promoter (1-5kb)	0
chrX	149146933	149147218	*	IDS	3.34896	0.0806343	0.449695	Distal Intergenic	351048
chr2	152407168	152408131	*	FMNL2	1.08146	0.0806355	0.449695	Intron	71994
chr5	62167582	62168084	*	KIF2A	-2.39708	0.0806375	0.449695	Distal Intergenic	-138078
chr6	115332714	115333753	*	LINC02534	-2.6885	0.0806377	0.449695	Distal Intergenic	310130
chr17	46184179	46184943	*	KANSL1	1.6404	0.0806423	0.449713	Promoter (5-10kb)	7857
chr7	23299121	23300926	*	MALSU1	0.708755	0.0806468	0.449729	Promoter (1-5kb)	0
chr6	149647260	149649119	*	KATNA1	0.710233	0.0806501	0.449735	Promoter (1-5kb)	0
chr1	89547760	89548881	*	LOC105378844	-1.54087	0.0806508	0.449735	Intron	-22288
chr6	11565639	11566541	*	TMEM170B	-2.24373	0.0806565	0.449759	Exon	27890
chr12	70043654	70043836	*	MYRFL	2.84757	0.0806603	0.449767	Intron	107698
chr7	111897443	111898394	*	DOCK4	-2.78871	0.0806617	0.449767	Intron	-20315
chr10	95489266	95490174	*	SORBS1	-2.08381	0.0806624	0.449767	Promoter (1-5kb)	3011
chr2	194253853	194254844	*	LINC01821	-2.22413	0.0806709	0.449772	Distal Intergenic	-89346
chr15	52764526	52765775	*	ONECUT1	-1.37619	0.0806711	0.449772	Intron	15408
chr7	2088155	2088525	*	MAD1L1	2.64674	0.0806716	0.449772	Promoter (1-5kb)	726
chr3	47763811	47764568	*	SMARCC1	-1.76002	0.0806716	0.449772	Intron	17313
chr14	21014563	21016870	*	LOC101929718	0.634662	0.0806718	0.449772	Promoter (1-5kb)	0
chr10	42645885	42646989	*	ZNF33B	-2.26336	0.0806721	0.449772	Promoter (5-10kb)	-7315
chr1	10640302	10641957	*	CASZ1	0.670622	0.0806756	0.449784	Promoter (1-5kb)	3119
chr15	73928213	73930722	*	LOXL1-AS1	0.639185	0.0806807	0.449804	Promoter (1-5kb)	0
chrX	26701536	26702141	*	VENTXP1	-2.45803	0.0806846	0.449811	Intron	143289
chr1	7009069	7009889	*	CAMTA1	1.28596	0.0806849	0.449811	Intron	135013
chr11	122439935	122441956	*	MIR100HG	0.655965	0.0806887	0.449823	Intron	11733
chr2	104474742	104477202	*	LINC01102	-0.977065	0.0806914	0.449831	Promoter (1-5kb)	0
chr17	30219221	30220948	*	SLC6A4	-1.09863	0.0806938	0.449836	Promoter (5-10kb)	-7852
chr12	73106212	73107295	*	LINC02444	-1.71183	0.0806967	0.449844	Distal Intergenic	-51895
chr11	73321735	73324232	*	ARHGEF17	0.687865	0.0807035	0.449862	Intron	10170
chr6	150084493	150085504	*	ULBP3	-1.97481	0.0807041	0.449862	Distal Intergenic	-15372
chr9	133694024	133694488	*	SARDH	1.53848	0.0807044	0.449862	Promoter (5-10kb)	9213
chr3	14171529	14172049	*	XPC	-1.29296	0.0807137	0.449895	Promoter (1-5kb)	-915
chr11	106601506	106602118	*	LOC101928535	-2.40882	0.0807146	0.449895	Distal Intergenic	350099
chr10	4948300	4948564	*	AKR1C1	2.84729	0.0807147	0.449895	Distal Intergenic	-14689
chr7	114297260	114299385	*	FOXP2	-1.82975	0.0807179	0.449905	Promoter (5-10kb)	9229
chr11	103326026	103327061	*	DYNC2H1	1.08794	0.0807233	0.449926	Intron	-31182
chr22	42573754	42576448	*	RRP7BP	1.04868	0.0807278	0.449943	Promoter (5-10kb)	5549
chr1	95360619	95361320	*	LINC01650	-3.20182	0.0807311	0.449948	Promoter (5-10kb)	-7943
chr17	72639743	72640335	*	LINC00511	2.40101	0.0807316	0.449948	Promoter (1-5kb)	137
chr13	96180792	96181836	*	HS6ST3	-2.17659	0.0807371	0.449962	Intron	90685
chr5	169069108	169069733	*	SLIT3-AS1	-2.39509	0.0807378	0.449962	Intron	38670
chr3	168051192	168052381	*	GOLIM4	-1.12911	0.0807385	0.449962	Promoter (5-10kb)	-6311
chr4	150181306	150183300	*	DCLK2	0.64514	0.0807418	0.449972	Promoter (5-10kb)	5863
chr2	128138479	128139144	*	UGGT1	-1.97923	0.0807455	0.449982	Promoter (5-10kb)	-6508
chr12	131066156	131070100	*	ADGRD1	0.656395	0.0807466	0.449982	Promoter (1-5kb)	0
chr2	64622473	64623681	*	LINC02579	0.715434	0.0807525	0.450007	Distal Intergenic	15138
chr15	78737967	78738418	*	LOC105370913	1.5227	0.0807556	0.450016	Distal Intergenic	-10213
chr6	24286339	24287450	*	KAAG1	-1.83749	0.0807571	0.450016	Intron	-69453
chr6	157652861	157655253	*	ZDHHC14	-0.74209	0.0807596	0.450019	3-UTR	21739
chr9	128166482	128166720	*	CIZ1	2.33919	0.080761	0.450019	Promoter (1-5kb)	277
chr12	57851798	57853516	*	CTDSP2	0.765184	0.0807621	0.450019	Promoter (5-10kb)	-5069
chr16	67815635	67815792	*	TSNAXIP1	1.78777	0.080764	0.450022	Promoter (5-10kb)	8340
chr17	13952056	13952989	*	LOC107985014	-1.6719	0.0807668	0.450027	Intron	-59217
chr22	44952214	44953607	*	PHF21B	0.706467	0.080768	0.450027	Intron	15476
chr14	58094100	58094878	*	ARMH4	-3.23407	0.0807693	0.450027	Intron	38253
chr10	1211495	1212015	*	ADARB2	-2.33731	0.0807744	0.450027	Intron	-11110
chr15	31482334	31483654	*	KLF13	0.700178	0.0807756	0.450027	3-UTR	88759
chr15	24786021	24786569	*	SNRPN	-2.08662	0.0807757	0.450027	Intron	-37068
chr8	26950631	26951363	*	ADRA1A	-2.03872	0.0807762	0.450027	Distal Intergenic	-83353
chrX	36389576	36390022	*	CFAP47	-2.80195	0.0807766	0.450027	Intron	28246
chr6	52053140	52055045	*	PKHD1	-1.27965	0.0807815	0.450029	Exon	32565
chr11	120597065	120598667	*	LOC107984400	0.681498	0.0807818	0.450029	Intron	21266
chrX	1540193	1543390	*	P2RY8	-1.32758	0.0807824	0.450029	Promoter (1-5kb)	-3008
chr3	54156367	54156809	*	CACNA2D3	3.34024	0.0807829	0.450029	Intron	-20987
chr15	57158431	57159562	*	TCF12	0.944702	0.0808043	0.450125	Intron	24115
chr5	90610366	90611693	*	ADGRV1	-1.4143	0.0808058	0.450125	Promoter (5-10kb)	-5497
chrX	147554648	147555789	*	LOC101928863	-1.86381	0.0808058	0.450125	Distal Intergenic	-268167
chr8	81754666	81755029	*	ZFAND1	-3.37948	0.0808072	0.450125	Intron	-21763
chr14	100882525	100882940	*	MIR127	-3.10612	0.0808094	0.450125	Promoter (1-5kb)	-39
chr7	148384504	148386674	*	CNTNAP2	0.736322	0.0808126	0.450125	Promoter (1-5kb)	3111
chr2	162082697	162082842	*	DPP4-DT	3.43457	0.080813	0.450125	Promoter (5-10kb)	7840
chr12	68680702	68681816	*	LOC100507250	-1.37986	0.0808142	0.450125	Promoter (5-10kb)	5021
chr8	98116418	98118649	*	RIDA	0.806182	0.0808144	0.450125	Promoter (1-5kb)	0
chr17	7843243	7844012	*	KDM6B	0.647876	0.0808197	0.450125	Promoter (1-5kb)	-195
chr17	44360467	44364148	*	FAM171A2	0.769241	0.0808198	0.450125	Promoter (1-5kb)	0
chr6	167114074	167115697	*	CCR6	-1.29307	0.0808213	0.450125	Promoter (1-5kb)	2267
chr6	120278024	120278717	*	MIR3144	-3.19832	0.0808228	0.450125	Distal Intergenic	262845
chr8	41947838	41948896	*	KAT6A	-1.51391	0.080826	0.450125	Promoter (1-5kb)	-2978
chr9	120348977	120349635	*	CDK5RAP2	1.23202	0.0808267	0.450125	Distal Intergenic	40642
chr4	143231998	143232479	*	USP38	-2.42439	0.0808273	0.450125	Distal Intergenic	22485
chr2	74872104	74873301	*	HK2	-1.17131	0.0808292	0.450125	Exon	17771
chr8	23367560	23369917	*	LOXL2	0.878353	0.0808295	0.450125	Promoter (1-5kb)	1209
chr7	86938616	86939045	*	ELAPOR2	-2.1224	0.0808301	0.450125	Promoter (5-10kb)	6001
chr7	106983147	106983547	*	PRKAR2B	-2.49169	0.080831	0.450125	Distal Intergenic	-61158
chr17	17653717	17654301	*	SMCR2	1.87281	0.0808311	0.450125	Distal Intergenic	23387
chr20	59094685	59096376	*	ZNF831	-1.94092	0.0808523	0.450227	Distal Intergenic	-27005
chr2	217510875	217511444	*	DIRC3	1.34774	0.0808525	0.450227	Intron	-76659
chr18	68734146	68734356	*	CCDC102B	-2.27465	0.0808547	0.450231	Intron	18833
chr19	977225	977593	*	WDR18	1.34865	0.0808585	0.450238	Promoter (5-10kb)	-6739
chr3	42830534	42831681	*	ACKR2	1.16059	0.0808588	0.450238	Intron	-12283
chr3	150555634	150556304	*	EIF2A	-1.47681	0.0808644	0.450255	Promoter (1-5kb)	3280
chr10	1190387	1192024	*	ADARB2	-0.9614	0.0808648	0.450255	Promoter (1-5kb)	-2141
chr9	129021847	129022924	*	SH3GLB2	-0.839232	0.0808662	0.450255	Promoter (1-5kb)	-636
chr9	138118873	138120253	*	TUBBP5	1.15613	0.0808737	0.450282	Exon	-29822
chr1	204047824	204048397	*	LINC00303	-2.50121	0.0808741	0.450282	Promoter (5-10kb)	-6559
chr4	39351895	39354871	*	RFC1	-0.659391	0.0808798	0.450301	Intron	11464
chr1	154190539	154192729	*	TPM3	-1.21561	0.0808805	0.450301	Promoter (1-5kb)	0
chr5	172714736	172715529	*	LOC107986479	0.72382	0.0808821	0.450302	Distal Intergenic	-17016
chr10	115025525	115027265	*	LINC02626	0.787056	0.0808847	0.450309	Distal Intergenic	30868
chr8	141964040	141964885	*	MIR1302-7	1.66728	0.0808895	0.450315	Distal Intergenic	-177727
chr4	183339527	183340804	*	CLDN24	-2.32885	0.0808895	0.450315	Distal Intergenic	-17101
chr16	434640	434946	*	RAB11FIP3	-3.1669	0.0808903	0.450315	Promoter (5-10kb)	8261
chr2	10433119	10437479	*	SNORA80B	0.700065	0.0808987	0.450353	Promoter (5-10kb)	9370
chr10	101220281	101220453	*	LBX1	3.19992	0.0809016	0.450362	Promoter (5-10kb)	9010
chr9	6306921	6308184	*	TPD52L3	-1.384	0.0809091	0.450383	Distal Intergenic	-20191
chr10	69093640	69094233	*	SRGN	2.0899	0.0809092	0.450383	Promoter (5-10kb)	5534
chrX	11744755	11746254	*	MSL3	-1.13938	0.0809102	0.450383	Intron	-11905
chr1	34869275	34872128	*	SMIM12	0.649587	0.0809114	0.450383	Promoter (5-10kb)	-9520
chr10	73252084	73253589	*	MRPS16	0.800429	0.0809131	0.450385	Promoter (1-5kb)	0
chr1	163337358	163337837	*	NUF2	-2.90805	0.0809184	0.450406	Promoter (1-5kb)	-178
chrX	68529324	68531723	*	YIPF6	-1.39608	0.0809221	0.450416	Intron	17517
chr16	892959	893861	*	LMF1	0.745264	0.0809244	0.450416	Promoter (1-5kb)	0
chr8	100759572	100760594	*	PABPC1	-2.08146	0.0809247	0.450416	Distal Intergenic	-36810
chr8	61266892	61267226	*	CLVS1	-1.4464	0.0809278	0.450423	Intron	-20729
chr4	7075633	7076233	*	GRPEL1	1.24419	0.0809289	0.450423	Promoter (5-10kb)	-7569
chr20	38861151	38862554	*	PPP1R16B	-1.45144	0.0809306	0.450424	Intron	22703
chr2	135247022	135248028	*	ZRANB3	-1.77777	0.0809391	0.450464	Promoter (5-10kb)	-8161
chr13	60870370	60870982	*	LINC01442	-2.65982	0.0809428	0.450471	Intron	-45999
chr10	75439410	75439831	*	LRMDA	-2.80774	0.0809434	0.450471	Promoter (5-10kb)	7786
chr1	207896950	207898129	*	CD34	-1.54062	0.0809461	0.450478	Promoter (1-5kb)	1005
chr3	139452980	139454198	*	COPB2-DT	-1.97231	0.0809482	0.450481	3-UTR	16255
chr2	153489786	153490882	*	RPRM	-2.03411	0.0809535	0.450486	Intron	-11024
chr4	14431857	14432367	*	LINC00504	1.46229	0.0809567	0.450486	Intron	284228
chr9	129451071	129452266	*	LOC105376291	0.828042	0.0809595	0.450486	Exon	12466
chr4	39479867	39481277	*	LOC401127	-1.0202	0.0809599	0.450486	Promoter (1-5kb)	0
chr10	71718160	71720204	*	C10orf105	0.731843	0.0809603	0.450486	Promoter (1-5kb)	0
chr19	34709772	34711696	*	ZNF181	-0.997194	0.0809616	0.450486	Distal Intergenic	-22459
chr17	65697809	65699431	*	CEP112	-1.07639	0.0809642	0.450486	Intron	43693
chr11	66498662	66499163	*	DPP3	-1.48052	0.0809643	0.450486	Promoter (5-10kb)	-5482
chr8	22663627	22664683	*	BIN3	-1.04148	0.0809684	0.450486	Promoter (1-5kb)	4396
chr4	108333164	108335833	*	LEF1-AS1	-0.738596	0.0809713	0.450486	Distal Intergenic	159745
chr1	159957510	159958525	*	LINC01133	-1.36136	0.0809722	0.450486	Promoter (1-5kb)	0
chr13	50464662	50465070	*	DLEU1	2.95664	0.0809726	0.450486	Intron	-27574
chr2	111147932	111150040	*	BCL2L11	-1.27014	0.080973	0.450486	Intron	24180
chr12	57070408	57070752	*	NEMP1	-1.11955	0.0809735	0.450486	Promoter (5-10kb)	8011
chr15	50915961	50916744	*	AP4E1	-1.71837	0.0809746	0.450486	Promoter (5-10kb)	7166
chr2	103013649	103014241	*	LINC01935	-2.25636	0.0809776	0.450486	Intron	-29220
chr14	90814280	90816762	*	TTC7B	0.748368	0.0809801	0.450486	Promoter (1-5kb)	0
chr21	44254178	44254969	*	DNMT3L	1.40193	0.0809808	0.450486	Promoter (1-5kb)	-2940
chr18	48952598	48953007	*	SMAD7	0.650974	0.0809816	0.450486	Promoter (1-5kb)	-1633
chr12	11774255	11776159	*	ETV6	-1.01502	0.0809832	0.450486	Intron	21754
chr11	35821961	35822568	*	TRIM44	1.19861	0.0809838	0.450486	Distal Intergenic	97705
chrX	127100294	127101216	*	PRR32	-2.09483	0.0809873	0.450486	Distal Intergenic	280565
chr14	90043923	90046472	*	KCNK13	-1.03596	0.0809874	0.450486	3-UTR	-15522
chr4	154351574	154351914	*	DCHS2	-3.23409	0.0809875	0.450486	Promoter (1-5kb)	3796
chr8	74479756	74480273	*	MIR5681A	-3.23409	0.0809875	0.450486	Intron	-68270
chr4	161670211	161672254	*	FSTL5	-1.01013	0.0809901	0.450486	Promoter (5-10kb)	-5307
chr5	133148223	133150009	*	CTB-49A3.2	-1.35082	0.0809905	0.450486	Distal Intergenic	-10429
chr16	70255649	70257388	*	AARS1	-0.890267	0.0809925	0.450486	Promoter (1-5kb)	0
chr3	177049772	177050099	*	TBL1XR1	2.14523	0.0809953	0.450486	Promoter (1-5kb)	1436
chr3	135140033	135141822	*	LOC102724019	0.912765	0.0809954	0.450486	Promoter (5-10kb)	5987
chr5	158023396	158023738	*	CLINT1	-2.57982	0.0809955	0.450486	Distal Intergenic	-164251
chr3	3161894	3163685	*	CRBN	-1.23436	0.0809962	0.450486	Promoter (5-10kb)	-5110
chr5	152535693	152536587	*	NMUR2	-2.4649	0.0809979	0.450487	Intron	-102325
chr17	80958781	80961481	*	LOC400627	0.730443	0.0809998	0.45049	Promoter (5-10kb)	9597
chr5	79894822	79895628	*	LINC01455	-2.94378	0.0810044	0.450506	Distal Intergenic	-40951
chrX	10714137	10714523	*	MID1	-2.68405	0.0810057	0.450506	Intron	-36398
chr3	140372064	140374033	*	LOC105374132	-1.1641	0.0810082	0.450512	Intron	80698
chr8	101095710	101098150	*	FLJ42969	0.639371	0.081011	0.450519	Distal Intergenic	24446
chr12	131454684	131456814	*	LOC101929974	0.762141	0.0810149	0.450533	Promoter (1-5kb)	0
chr12	12855864	12856036	*	RPL13AP20	3.44245	0.0810165	0.450534	Distal Intergenic	-19463
chr2	178210840	178212874	*	OSBPL6	0.648689	0.0810189	0.450539	Intron	16317
chr14	50110043	50110819	*	LINC01599	-1.58559	0.0810223	0.450548	Promoter (1-5kb)	-5000
chr8	54733692	54735553	*	RP1	-1.16568	0.0810239	0.450548	Exon	-60961
chr4	54017475	54017754	*	RPL21P44	-1.05003	0.0810255	0.450548	Intron	-30417
chr5	83785132	83785470	*	HAPLN1	-3.2308	0.0810264	0.450548	Distal Intergenic	-64277
chr19	33833505	33833790	*	KCTD15	-3.1637	0.0810325	0.450569	Distal Intergenic	26581
chr6	31812072	31813156	*	HSPA1L	-1.2946	0.0810345	0.450569	Promoter (1-5kb)	2127
chr3	184783244	184783640	*	LOC105374253	1.4447	0.0810378	0.450569	Promoter (1-5kb)	4521
chr2	238786172	238787055	*	TWIST2	1.24713	0.0810379	0.450569	Distal Intergenic	-60977
chr3	107970411	107971868	*	LINC00636	-1.25319	0.0810382	0.450569	Distal Intergenic	42689
chr12	1464085	1466234	*	ERC1	-1.737	0.0810391	0.450569	Intron	20794
chr2	74554735	74555173	*	DOK1	0.674154	0.0810462	0.450595	Promoter (1-5kb)	0
chr20	3202989	3204762	*	DDRGK1	0.783646	0.0810467	0.450595	Promoter (1-5kb)	0
chr12	12513210	12513739	*	DUSP16	0.8347	0.0810518	0.450615	Promoter (5-10kb)	-7023
chr2	73361984	73362827	*	LOC105374804	-2.33284	0.0810544	0.450621	Intron	22850
chr21	36507736	36508278	*	CLDN14	-1.31103	0.0810614	0.45064	Intron	-27614
chr7	2128482	2130512	*	MAD1L1	0.672278	0.0810623	0.45064	Intron	-18881
chr4	109915265	109916588	*	EGF	-1.033	0.0810623	0.45064	Promoter (1-5kb)	2024
chr5	167644713	167645315	*	TENM2	-2.41255	0.0810641	0.45064	Intron	70739
chr5	141848363	141850498	*	PCDH1	0.707791	0.0810655	0.45064	Distal Intergenic	15704
chr1	91532459	91534109	*	CDC7	-1.16355	0.0810666	0.45064	Distal Intergenic	19332
chr1	228317021	228319184	*	OBSCN	0.970311	0.0810703	0.450646	Promoter (5-10kb)	7537
chr5	159965222	159966615	*	LOC105377687	1.11096	0.0810707	0.450646	Intron	-27456
chr13	27164483	27164739	*	USP12-AS1	-3.12854	0.0810763	0.450665	Promoter (1-5kb)	1628
chr18	28040957	28041855	*	CDH2	1.04531	0.0810803	0.450665	Promoter (1-5kb)	3741
chr10	93259620	93260253	*	MYOF	-3.16472	0.0810804	0.450665	Distal Intergenic	63422
chr4	33295228	33296128	*	LOC105374391	-2.16198	0.0810833	0.450665	Distal Intergenic	-171270
chr6	127153064	127153299	*	LOC105377993	-2.93937	0.0810839	0.450665	Intron	24154
chr12	128337100	128340277	*	MIR3612	-0.768867	0.0810854	0.450665	Intron	43008
chr19	3725912	3726345	*	TJP3	1.75853	0.0810855	0.450665	Promoter (1-5kb)	-2031
chrX	123324710	123324900	*	GRIA3	1.73673	0.0810859	0.450665	Intron	-30009
chr15	101598731	101599202	*	LINC02348	-2.2193	0.0810937	0.450701	Distal Intergenic	10819
chr3	74253201	74253688	*	CNTN3	-3.19782	0.0810973	0.450712	Distal Intergenic	13851
chr4	113223289	113224026	*	ANK2	-3.22923	0.0811016	0.450727	Intron	-16155
chr16	11864580	11864876	*	RSL1D1-DT	-3.16775	0.081103	0.450727	Intron	12931
chr3	57227131	57230200	*	HESX1	0.73007	0.0811095	0.45075	Promoter (1-5kb)	0
chr14	20323489	20324395	*	SNORA79B	-1.65725	0.0811099	0.45075	Promoter (1-5kb)	-163
chr2	123107514	123108167	*	LINC01826	-1.97009	0.081113	0.450758	Distal Intergenic	-34033
chr6	35297325	35299064	*	DEF6	0.727976	0.0811219	0.4508	Promoter (1-5kb)	0
chr17	77052854	77056506	*	SNHG20	0.644224	0.0811246	0.450804	Distal Intergenic	-30210
chr11	131258425	131259427	*	LOC107984412	-3.23389	0.0811257	0.450804	Intron	71403
chr18	210913	211962	*	THOC1	-1.85571	0.0811289	0.450811	Promoter (1-5kb)	3816
chr9	79312850	79313510	*	LOC101927450	-3.20172	0.0811299	0.450811	Distal Intergenic	-114536
chrX	19492034	19494074	*	MAP3K15	-1.62434	0.0811314	0.450811	Promoter (5-10kb)	-9758
chr8	80139503	80140331	*	TPD52	-1.7583	0.0811347	0.450822	Intron	18556
chr20	32649500	32650229	*	C20orf203	0.724876	0.0811367	0.450824	Promoter (5-10kb)	7133
chr4	10408872	10409327	*	ZNF518B	-2.78678	0.0811386	0.450827	Distal Intergenic	47849
chr1	36418784	36419963	*	OSCP1	-0.968477	0.0811407	0.45083	Promoter (1-5kb)	0
chr11	107351316	107352251	*	CWF19L2	-2.67326	0.0811531	0.450891	Promoter (1-5kb)	1479
chr15	42238050	42239504	*	TMEM87A	-1.96567	0.0811572	0.450898	Promoter (1-5kb)	-575
chr2	17717433	17717947	*	SMC6	-1.40514	0.0811572	0.450898	Promoter (1-5kb)	-2556
chr2	160492445	160494704	*	RBMS1	0.632283	0.0811588	0.450898	Promoter (1-5kb)	0
chr1	150467417	150468244	*	TARS2	-1.99839	0.081164	0.450911	Intron	-19120
chr11	59264178	59265822	*	MPEG1	-0.991128	0.081164	0.450911	Distal Intergenic	-51251
chr6	48971219	48971847	*	MMUT	-1.89296	0.0811655	0.450911	Distal Intergenic	491406
chr7	130041908	130042240	*	ZC3HC1	-2.80862	0.0811681	0.450917	Promoter (1-5kb)	-2282
chr8	36559296	36559724	*	KCNU1	-2.49132	0.0811752	0.450948	Intron	-224600
chr2	54267122	54267608	*	TSPYL6	-3.26412	0.0811771	0.450951	3-UTR	-10893
chr18	76983259	76985606	*	MBP	0.698933	0.081188	0.45099	Promoter (1-5kb)	0
chr15	53105785	53107362	*	LINC02490	-1.8514	0.0811882	0.45099	Promoter (5-10kb)	-9003
chr5	176608388	176610677	*	GPRIN1	0.722442	0.0811885	0.45099	Promoter (1-5kb)	0
chrX	16994668	16995035	*	REPS2	-2.69387	0.081191	0.450995	Intron	47598
chr1	20721714	20722963	*	KIF17	0.856059	0.0811929	0.450997	Promoter (1-5kb)	-3697
chr11	11028031	11028344	*	LINC02752	1.47067	0.0812042	0.451052	Promoter (5-10kb)	7148
chr20	1041819	1044763	*	RSPO4	-0.936576	0.0812091	0.451059	Intron	-39508
chr14	100571965	100573106	*	BEGAIN	0.689013	0.0812099	0.451059	Promoter (1-5kb)	-2171
chr15	78759855	78766100	*	ADAMTS7	0.66071	0.0812102	0.451059	Promoter (1-5kb)	0
chr9	133364965	133365376	*	SURF4	1.20812	0.0812113	0.451059	Promoter (1-5kb)	701
chr2	47664588	47664953	*	LOC440864	3.0051	0.081221	0.451098	Distal Intergenic	-30577
chr16	24479401	24480810	*	LOC105371143	-1.59257	0.0812213	0.451098	Intron	14367
chr10	15738652	15739710	*	ITGA8	-1.73941	0.0812237	0.451103	Distal Intergenic	-18730
chr10	93425541	93426393	*	MYOF	-1.60515	0.0812268	0.451112	3-UTR	-45554
chr2	237142704	237142887	*	COPS8	3.33776	0.0812304	0.451124	Distal Intergenic	46026
chr3	54963211	54964300	*	LRTM1	-1.57609	0.0812349	0.451141	Promoter (1-5kb)	2788
chr1	245548294	245548665	*	KIF26B	-3.13378	0.0812476	0.451195	Intron	37292
chr7	157210873	157211910	*	UBE3C	-2.05003	0.0812477	0.451195	Promoter (1-5kb)	3360
chr11	35943403	35945706	*	LDLRAD3	0.731503	0.0812494	0.451197	Promoter (1-5kb)	0
chr8	143574862	143575279	*	NAPRT	0.91153	0.0812619	0.451254	Promoter (1-5kb)	44
chr6	165820355	165822962	*	LOC105378114	-1.10809	0.0812627	0.451254	Intron	-45134
chr2	118792757	118793544	*	EN1	-1.68042	0.0812678	0.451274	Intron	50808
chr17	77388541	77389676	*	MIR4316	0.86497	0.0812706	0.451281	Promoter (5-10kb)	7378
chr8	144206075	144207687	*	MROH1	-1.5161	0.0812721	0.451281	Promoter (5-10kb)	6956
chr11	1071811	1072570	*	MUC2	1.79747	0.0812734	0.451281	Promoter (1-5kb)	-2305
chr17	8262556	8263220	*	PFAS	-1.23212	0.081277	0.451283	Promoter (1-5kb)	0
chr3	129062498	129064096	*	GP9	-0.820274	0.0812783	0.451283	Promoter (1-5kb)	1719
chr13	36395397	36396485	*	SPART	-1.49625	0.0812783	0.451283	Distal Intergenic	-25217
chr6	170562554	170563813	*	TBP	-1.56866	0.081281	0.45129	Promoter (5-10kb)	5612
chr9	134679913	134683596	*	COL5A1	0.633971	0.0812855	0.451301	Intron	26728
chrX	47685336	47686418	*	CXXC1P1	-2.81342	0.081286	0.451301	Exon	-20773
chr6	27502638	27503801	*	LOC105375001	-1.21849	0.0812881	0.451305	Intron	29444
chr9	70586477	70586743	*	KLF9	2.32001	0.0812912	0.451314	Intron	-171820
chr17	13600280	13602590	*	HS3ST3A1	0.636806	0.0812929	0.451314	Promoter (1-5kb)	0
chr1	200473444	200474182	*	ZNF281	-2.1185	0.0812942	0.451314	Exon	-63388
chr5	53502050	53502607	*	FST	-2.65813	0.0812964	0.451318	Distal Intergenic	17834
chr6	169789007	169791972	*	LINC00574	0.714168	0.0813	0.451319	Promoter (1-5kb)	0
chr2	15918174	15921553	*	MYCNUT	0.726579	0.081301	0.451319	Promoter (1-5kb)	0
chr7	136900629	136901352	*	MIR490	-1.78109	0.0813011	0.451319	Promoter (1-5kb)	-1815
chr15	46864387	46865667	*	SEMA6D	-1.32397	0.0813062	0.451319	Distal Intergenic	-318434
chr1	37920202	37921003	*	INPP5B	-2.09325	0.0813066	0.451319	Intron	10746
chr2	140591175	140591596	*	MIR7157	-2.46057	0.0813077	0.451319	Promoter (1-5kb)	-4490
chr1	180166099	180168856	*	QSOX1	0.633462	0.0813092	0.451319	Exon	11202
chr4	20042385	20042832	*	SLIT2	-2.72973	0.0813092	0.451319	Distal Intergenic	-209073
chr12	63674006	63675464	*	DPY19L2	-1.51588	0.0813144	0.451319	Promoter (5-10kb)	-5067
chr2	17667906	17670146	*	SMC6	-1.01424	0.0813154	0.451319	Intron	11870
chr20	42159523	42160125	*	LOC105372622	-2.83994	0.0813164	0.451319	Intron	-144045
chr1	1448562	1451252	*	ATAD3C	-0.713703	0.0813172	0.451319	Promoter (1-5kb)	0
chr22	45040504	45041418	*	PHF21B	-2.7524	0.0813187	0.451319	Distal Intergenic	-30499
chr6	45203289	45203838	*	MIR586	-2.7524	0.0813187	0.451319	Promoter (5-10kb)	-5519
chr18	57121958	57122291	*	BOD1L2	2.03555	0.0813217	0.451319	Distal Intergenic	-24796
chr10	35513549	35515298	*	CCNY	-1.77289	0.081322	0.451319	Intron	-10663
chr22	46295653	46299460	*	GTSE1-DT	0.766222	0.0813223	0.451319	Promoter (1-5kb)	0
chr11	82814242	82816104	*	PRCP	-0.836665	0.0813232	0.451319	Intron	12667
chr5	134409949	134413003	*	CDKN2AIPNL	0.774821	0.0813281	0.451338	Promoter (1-5kb)	0
chrX	94995072	94995597	*	MIR548M	-3.09746	0.0813321	0.451349	Distal Intergenic	67629
chr20	716902	718270	*	SCRT2	-1.21392	0.081333	0.451349	Distal Intergenic	-41100
chr10	360164	362433	*	DIP2C	-0.98634	0.0813345	0.451349	Intron	27583
chr2	70639567	70640089	*	ADD2	-2.28609	0.0813367	0.451354	Intron	33259
chr18	47410441	47410956	*	MIR4527	-2.10472	0.0813392	0.451358	Intron	29945
chr3	32684477	32688052	*	CNOT10	0.729238	0.0813413	0.451358	Promoter (1-5kb)	0
chr13	101787251	101788263	*	FGF14	-1.3843	0.0813419	0.451358	Intron	87031
chr15	32028730	32031301	*	CHRNA7	0.721352	0.0813501	0.451395	Promoter (1-5kb)	0
chr10	96856502	96856804	*	LCOR	-3.16633	0.0813521	0.451398	Intron	23096
chr17	6800953	6801316	*	TEKT1	-2.84354	0.081356	0.451411	Intron	11700
chr10	57446928	57448182	*	MIR3924	-2.01656	0.0813585	0.451417	Distal Intergenic	-142369
chr10	101744387	101746268	*	LOC105378456	-1.63123	0.081377	0.451511	Distal Intergenic	-14350
chr10	22436448	22438919	*	LOC105376449	0.744335	0.0813789	0.451511	Intron	44643
chrX	83943188	83944172	*	CYLC1	-1.76356	0.0813798	0.451511	Distal Intergenic	82042
chr3	18223605	18223806	*	SATB1	2.1189	0.0813825	0.451516	Intron	127725
chr11	1740283	1740580	*	IFITM10	-2.44675	0.0813836	0.451516	Promoter (5-10kb)	8522
chr10	131145736	131146218	*	TCERG1L-AS1	1.70292	0.0813881	0.451531	Intron	50518
chr22	44398871	44399369	*	LINC01656	1.1953	0.0813895	0.451531	Distal Intergenic	-43958
chr15	57656556	57657002	*	MYZAP	-2.23736	0.0813909	0.451531	Intron	22892
chr8	132084915	132085532	*	OC90	-3.26712	0.0813933	0.451536	Promoter (1-5kb)	123
chr10	97163181	97166161	*	SLIT1	0.671605	0.0814001	0.451562	3-UTR	19462
chr15	42341669	42342511	*	GANC	-2.07256	0.0814008	0.451562	Promoter (1-5kb)	-831
chr14	104020027	104020656	*	TDRD9	-2.0419	0.0814045	0.451573	Intron	14871
chr16	56286198	56290432	*	GNAO1	0.635984	0.0814068	0.451573	Intron	10192
chr2	236115238	236115851	*	GBX2	-2.22513	0.0814086	0.451573	Intron	51478
chr22	33819880	33820066	*	LARGE1	3.42699	0.0814088	0.451573	Intron	41545
chr18	79846738	79846980	*	KCNG2	2.77319	0.0814114	0.451574	Distal Intergenic	-16688
chr7	46050215	46050594	*	LOC102723446	-3.15825	0.0814119	0.451574	Distal Intergenic	59310
chr10	100467652	100468820	*	WNT8B	-1.81665	0.0814178	0.451598	Promoter (1-5kb)	4643
chr19	14538270	14538483	*	TECR	-1.94063	0.081421	0.451602	Promoter (5-10kb)	-7241
chr9	135703698	135705447	*	SOHLH1	0.684454	0.0814218	0.451602	Promoter (1-5kb)	0
chr14	23182420	23184193	*	SLC7A8	0.635357	0.0814228	0.451602	Promoter (1-5kb)	0
chr1	183198007	183200718	*	LAMC2	-1.07195	0.0814254	0.451608	Intron	11743
chr12	66883067	66884361	*	GRIP1	-1.58898	0.0814366	0.451662	Intron	-78881
chr1	28574131	28575666	*	SNORD99	-1.60609	0.0814404	0.451669	Promoter (1-5kb)	3156
chr20	62190937	62192818	*	MTG2	0.657426	0.0814408	0.451669	Promoter (1-5kb)	-713
chr10	27458193	27458981	*	PTCHD3	-2.2619	0.0814459	0.451683	Distal Intergenic	-43825
chr11	76978919	76979112	*	ACER3	2.96331	0.0814477	0.451683	Promoter (1-5kb)	2615
chr10	77031248	77032368	*	KCNMA1	-1.72173	0.0814486	0.451683	Promoter (5-10kb)	7170
chr16	6733715	6734789	*	RBFOX1	-1.81597	0.0814496	0.451683	Intron	-39020
chr2	200789482	200791625	*	BZW1	-1.00304	0.0814512	0.451683	Exon	-18969
chr15	59632956	59633939	*	GCNT3	-2.27428	0.0814523	0.451683	Intron	15017
chr2	129779761	129782771	*	LINC02572	0.643644	0.0814579	0.451684	Distal Intergenic	94633
chr12	1997477	1998562	*	DCP1B	-1.05457	0.0814581	0.451684	Promoter (5-10kb)	5865
chr18	59569669	59571079	*	CCBE1	-0.905987	0.0814584	0.451684	Intron	-89429
chr1	53325199	53328462	*	LRP8	0.777508	0.0814587	0.451684	Promoter (1-5kb)	0
chr1	14579754	14579897	*	KAZN	3.38358	0.0814599	0.451684	Intron	-18788
chr19	34142447	34143432	*	LSM14A	-1.18058	0.0814614	0.451684	Distal Intergenic	-29072
chr1	162852248	162853264	*	CCDC190	-1.42167	0.0814729	0.45174	Promoter (1-5kb)	2519
chr11	8616846	8617576	*	TRIM66	-1.48462	0.0814754	0.451743	Promoter (1-5kb)	1708
chr11	9429251	9430058	*	SNORA23	-3.22644	0.0814796	0.451743	Promoter (1-5kb)	478
chr4	166045533	166045816	*	TLL1	-3.22644	0.0814796	0.451743	Intron	170575
chr16	52382934	52384184	*	TOX3	-1.25477	0.0814808	0.451743	Distal Intergenic	61542
chr3	194435342	194435898	*	ATP13A3	-2.49465	0.0814823	0.451743	Promoter (1-5kb)	-3320
chr2	166628013	166628374	*	LOC107985958	2.45414	0.081484	0.451743	Distal Intergenic	-16531
chr15	72832524	72832795	*	ADPGK-AS1	-3.16228	0.081484	0.451743	Distal Intergenic	45821
chr6	42459652	42461224	*	TRERF1	-1.39455	0.0814859	0.451743	Promoter (5-10kb)	-7601
chr5	63723601	63724297	*	HTR1A	-2.97274	0.0814868	0.451743	Distal Intergenic	238148
chr14	95329174	95330313	*	LINC02292	1.54471	0.0814908	0.451751	Promoter (1-5kb)	0
chr7	114125639	114126053	*	FOXP2	-2.77189	0.0814911	0.451751	Intron	-36988
chr7	41034030	41034695	*	LINC01450	-3.23052	0.0814994	0.451786	Distal Intergenic	-54091
chr1	41721676	41722226	*	HIVEP3	1.53126	0.0815003	0.451786	Intron	-59351
chr12	122751368	122754255	*	DENR	0.750435	0.0815018	0.451786	Promoter (1-5kb)	0
chr7	39892911	39896186	*	CDK13-DT	-0.760012	0.0815058	0.4518	Distal Intergenic	53569
chr2	200907447	200908272	*	NIF3L1	-0.987116	0.0815094	0.451801	Distal Intergenic	10373
chr5	148174576	148175242	*	SPINK14	-3.16124	0.0815104	0.451801	Promoter (1-5kb)	4843
chr4	185217935	185218091	*	SNX25	3.3832	0.0815106	0.451801	Promoter (5-10kb)	7774
chr10	129243298	129244932	*	LOC105378557	-1.49416	0.0815135	0.451802	Distal Intergenic	135821
chr9	87568247	87569033	*	DAPK1-IT1	-1.57577	0.0815137	0.451802	Intron	14793
chr17	27429720	27431178	*	TBC1D3P5	0.900545	0.081522	0.45184	Exon	10182
chr1	12435373	12436444	*	VPS13D	-1.49197	0.0815284	0.451854	Intron	25535
chr11	114407554	114407778	*	RBM7	-3.62101	0.0815289	0.451854	Promoter (5-10kb)	6854
chr22	49494337	49494577	*	MIR3667	-3.62101	0.0815289	0.451854	Intron	48889
chr10	35335255	35337843	*	LOC107984220	0.741705	0.0815341	0.451873	Promoter (1-5kb)	0
chr3	53083676	53085220	*	RFT1	0.770832	0.0815358	0.451873	Intron	14233
chr11	16834823	16835182	*	PLEKHA7	-3.1299	0.0815368	0.451873	Promoter (5-10kb)	-8469
chr8	66308544	66309210	*	LINC00967	2.15339	0.0815412	0.451883	Distal Intergenic	115835
chr22	37306334	37307989	*	CYTH4	0.785279	0.0815427	0.451883	Promoter (1-5kb)	-1979
chr3	188973968	188975694	*	TPRG1	-1.1449	0.0815444	0.451883	Promoter (1-5kb)	-1060
chr7	133081032	133082342	*	CHCHD3	0.700757	0.0815444	0.451883	Promoter (1-5kb)	0
chr2	135797635	135798619	*	LCT	1.27904	0.081555	0.451923	3-UTR	14340
chr14	104169033	104170658	*	KIF26A	0.728551	0.0815562	0.451923	Intron	29993
chr5	52078448	52078814	*	LINC02118	-1.87874	0.0815569	0.451923	Intron	68633
chr5	158517884	158518811	*	LINC02227	-1.68174	0.0815577	0.451923	Intron	-108111
chr3	74750472	74752765	*	CNTN3	-1.11231	0.0815686	0.451968	Distal Intergenic	-229332
chr13	112120450	112120740	*	SOX1-OT	-1.84343	0.0815688	0.451968	Distal Intergenic	13331
chr4	165093587	165095567	*	TMEM192	-0.847945	0.0815712	0.451974	Intron	17287
chr8	62945506	62946993	*	LOC107986946	-1.53775	0.0815777	0.451995	3-UTR	-66075
chr14	31023966	31027549	*	AP4S1	0.820313	0.0815781	0.451995	Promoter (1-5kb)	0
chr3	45910968	45911195	*	LZTFL1	2.5772	0.0815884	0.452038	Promoter (1-5kb)	4448
chr3	2291094	2291445	*	CNTN4	-3.15903	0.0815887	0.452038	Intron	52265
chr17	65638142	65639140	*	CEP112	-1.34351	0.0815902	0.452038	Promoter (1-5kb)	1885
chr8	132190746	132192485	*	KCNQ3	0.93349	0.0815945	0.452051	Promoter (1-5kb)	-3533
chr3	138356741	138357281	*	MRAS	1.33272	0.0815956	0.452051	Promoter (5-10kb)	7479
chr5	103062330	103062543	*	GIN1	-3.19482	0.0816014	0.452075	Distal Intergenic	35150
chr2	233050211	233051181	*	INPP5D	-1.62343	0.081603	0.452076	Promoter (5-10kb)	-8786
chr16	29973495	29977215	*	TAOK2	0.833221	0.0816071	0.452085	Promoter (1-5kb)	0
chr19	28827063	28827704	*	LINC00906	-1.98876	0.081608	0.452085	Distal Intergenic	-55828
chr4	109911526	109911869	*	EGF	-2.21658	0.0816091	0.452085	Promoter (1-5kb)	-1014
chr6	155149009	155149392	*	TIAM2	1.40962	0.0816175	0.452113	Promoter (1-5kb)	0
chr2	87824066	87826695	*	RGPD2	-0.636632	0.0816175	0.452113	Promoter (1-5kb)	0
chr1	231346501	231348322	*	SPRTN	-1.23746	0.0816186	0.452113	Promoter (1-5kb)	0
chr14	73281936	73283080	*	NUMB	-1.39307	0.0816246	0.452138	Promoter (1-5kb)	2482
chrX	126114733	126115272	*	LOC101928495	-2.50048	0.08163	0.45216	Promoter (1-5kb)	4971
chr2	88737524	88739864	*	ANKRD36BP2	-0.878488	0.0816336	0.452165	Exon	-25943
chr12	110919085	110920255	*	MYL2	-1.72908	0.0816352	0.452165	Promoter (1-5kb)	320
chr2	67890117	67891049	*	LINC01812	-1.94846	0.0816357	0.452165	Distal Intergenic	-64555
chr1	223233432	223234112	*	SUSD4	-2.31965	0.0816369	0.452165	Promoter (1-5kb)	-2685
chr2	123892965	123894442	*	CNTNAP5-DT	-1.92987	0.0816484	0.452219	Distal Intergenic	123423
chr6	49194915	49195905	*	MMUT	-2.43592	0.0816494	0.452219	Distal Intergenic	267348
chr5	153689932	153690750	*	GRIA1	-2.46565	0.081652	0.452222	Intron	116704
chr4	78022250	78022516	*	FRAS1	-3.37085	0.081653	0.452222	Distal Intergenic	-34807
chr2	15705043	15705386	*	LINC01804	-3.15965	0.0816553	0.452227	Promoter (1-5kb)	4512
chr6	139134988	139137143	*	HECA	0.673456	0.081659	0.452233	Promoter (1-5kb)	0
chr2	23276259	23277634	*	LOC107985792	-1.82345	0.0816593	0.452233	Distal Intergenic	-77203
chr16	30112907	30113325	*	GDPD3	1.86465	0.0816609	0.452233	Promoter (1-5kb)	212
chr22	35342495	35343485	*	TOM1	1.18252	0.0816645	0.452245	Promoter (1-5kb)	-701
chr3	57852799	57853620	*	SLMAP	-1.6748	0.0816682	0.452257	Promoter (5-10kb)	-7140
chr16	28958127	28959799	*	NFATC2IP	-0.919258	0.08167	0.452258	Promoter (1-5kb)	0
chr15	88736405	88736623	*	LOC105370960	2.44851	0.0816713	0.452258	Distal Intergenic	62111
chr19	7724347	7725771	*	CLEC4G	-1.53889	0.0816731	0.452259	Promoter (5-10kb)	6399
chr7	105346424	105347849	*	SRPK2	-1.72544	0.0816758	0.452263	Intron	41045
chr7	37577495	37578104	*	GPR141	1.60447	0.0816779	0.452263	Distal Intergenic	-105662
chr11	126090283	126090684	*	CDON	-2.92762	0.0816792	0.452263	Distal Intergenic	-26948
chr22	50254756	50255812	*	MAPK12	0.690543	0.0816811	0.452263	Promoter (1-5kb)	341
chr6	12289540	12290694	*	EDN1	0.702841	0.0816858	0.452263	Promoter (1-5kb)	0
chr16	27040891	27041958	*	C16orf82	-3.19586	0.081686	0.452263	Distal Intergenic	-24969
chr17	82474964	82476239	*	NARF	-1.12194	0.0816867	0.452263	Promoter (1-5kb)	-4229
chr15	41843824	41844494	*	PLA2G4B	0.985404	0.0816882	0.452263	Promoter (1-5kb)	-1387
chr4	18401862	18402278	*	LOC105374510	-3.12377	0.0816886	0.452263	Distal Intergenic	-16384
chr1	56509959	56512388	*	PLPP3	-0.828288	0.0816886	0.452263	Promoter (1-5kb)	0
chr16	86898629	86898806	*	LOC107984819	3.23879	0.0816933	0.452273	Distal Intergenic	134331
chr2	85388623	85389277	*	ELMOD3	-1.2149	0.0816955	0.452273	Promoter (1-5kb)	-271
chr19	32291333	32293113	*	ZNF507	-1.267	0.081696	0.452273	Distal Intergenic	-52481
chr10	116270814	116273009	*	GFRA1	0.640212	0.0816962	0.452273	Promoter (1-5kb)	0
chr1	19041041	19042176	*	UBR4	-1.40735	0.0816984	0.452276	Distal Intergenic	35651
chr15	70198156	70198557	*	TLE3	-2.19634	0.0816998	0.452276	Exon	-99980
chr5	104412854	104413153	*	LOC105379109	-3.29612	0.0817037	0.452289	Intron	326388
chr5	109408568	109411242	*	PJA2	0.83806	0.0817059	0.452289	Promoter (1-5kb)	0
chr6	134098481	134099152	*	SLC2A12	-1.62869	0.0817076	0.452289	Intron	-45857
chr7	29292922	29293736	*	CHN2	1.95232	0.0817086	0.452289	Promoter (1-5kb)	4041
chr3	79543251	79544062	*	MIR3923	-1.76343	0.0817102	0.452289	Intron	35364
chr1	247209152	247211079	*	LOC112268259	0.743363	0.081711	0.452289	Promoter (1-5kb)	0
chr14	96856739	96858317	*	VRK1	-1.66873	0.0817131	0.452292	Promoter (1-5kb)	1515
chr4	137993293	137993697	*	LOC105377447	-3.19711	0.0817174	0.452308	Intron	50271
chr17	57907041	57908101	*	CUEDC1	0.763706	0.0817225	0.452308	Promoter (1-5kb)	-3652
chr3	180743308	180744533	*	CCDC39	0.756244	0.0817225	0.452308	Promoter (5-10kb)	-5434
chr1	119045486	119047481	*	WARS2-IT1	-0.989649	0.0817229	0.452308	Promoter (1-5kb)	0
chr16	22139106	22140323	*	VWA3A	-1.52473	0.0817272	0.452308	Promoter (5-10kb)	-5949
chr16	16137591	16139284	*	ABCC6	-1.41617	0.0817288	0.452308	Exon	16492
chr3	128093681	128096146	*	RUVBL1	0.717172	0.0817296	0.452308	Promoter (1-5kb)	1350
chr1	205504143	205505837	*	CDK18	0.63227	0.0817303	0.452308	Promoter (1-5kb)	0
chr2	120506688	120506854	*	LOC105373585	2.81314	0.081733	0.452308	Distal Intergenic	37472
chr3	128803377	128805498	*	RAB7A	-0.840952	0.0817333	0.452308	Promoter (1-5kb)	1385
chr5	38128714	38129176	*	LINC02119	-3.19544	0.081734	0.452308	Intron	-19304
chr9	118692343	118693053	*	LOC102724929	-3.19544	0.081734	0.452308	Intron	12907
chr22	28597835	28598018	*	TTC28	3.12388	0.0817351	0.452308	Intron	81794
chr4	92581884	92582970	*	GRID2	-2.07398	0.0817384	0.452311	Intron	-239979
chr6	26066018	26066448	*	H1-2	0.951659	0.0817386	0.452311	Promoter (5-10kb)	-9548
chr16	88649206	88651599	*	CYBA	0.636351	0.0817409	0.452316	Promoter (1-5kb)	0
chr14	74348900	74350350	*	VRTN	1.25006	0.0817431	0.452319	Promoter (1-5kb)	429
chr18	47156546	47157218	*	HDHD2	-2.38977	0.0817448	0.452319	Promoter (5-10kb)	-6046
chr15	69452123	69453920	*	RPLP1	0.721949	0.0817468	0.452319	Promoter (1-5kb)	0
chr22	30558339	30559038	*	GAL3ST1	-1.2365	0.0817482	0.452319	Promoter (1-5kb)	-609
chr9	130617119	130618825	*	FUBP3	-0.886722	0.081749	0.452319	Promoter (1-5kb)	-1589
chr13	111541291	111541613	*	LOC102724489	1.45445	0.0817598	0.452371	Distal Intergenic	-46678
chr5	149477994	149478969	*	CSNK1A1	-1.26719	0.0817724	0.452433	Distal Intergenic	34151
chr1	24559510	24560735	*	NCMAP	-1.47811	0.0817752	0.452434	Promoter (1-5kb)	3423
chr20	25195168	25197508	*	ENTPD6	0.813589	0.0817757	0.452434	Promoter (1-5kb)	0
chr21	25631337	25631767	*	JAM2	-2.74887	0.081778	0.452434	Promoter (5-10kb)	-7491
chr11	29749025	29750085	*	LINC02546	-3.19049	0.0817787	0.452434	Intron	130105
chr9	631468	631928	*	KANK1	2.31098	0.0817814	0.452442	Intron	-74961
chr10	72912819	72914371	*	OIT3	-1.55323	0.0817831	0.452442	Exon	19080
chr1	164982372	164983857	*	PBX1	-1.09206	0.0817863	0.452452	Distal Intergenic	169644
chr1	174221153	174222286	*	RABGAP1L	-1.57086	0.0817889	0.452458	Promoter (1-5kb)	441
chrX	152958844	152962885	*	ZNF185	0.648518	0.0817929	0.452459	Exon	17143
chr19	15410529	15410717	*	AKAP8L	3.03464	0.0817935	0.452459	Promoter (5-10kb)	-6244
chr1	44627301	44628408	*	RNF220	-1.00439	0.0817946	0.452459	Promoter (1-5kb)	975
chr6	106048289	106048863	*	PRDM1	-1.73665	0.0817958	0.452459	Promoter (1-5kb)	0
chr12	15349279	15350935	*	LOC105369673	-1.05898	0.0817964	0.452459	Promoter (1-5kb)	-604
chr12	88217942	88218294	*	TMTC3	-2.72838	0.0818014	0.452478	Distal Intergenic	75635
chr13	21154331	21155134	*	SAP18	-1.56916	0.0818041	0.452485	Promoter (5-10kb)	7867
chr16	2730482	2731441	*	SRRM2-AS1	-1.17102	0.0818081	0.452499	Promoter (5-10kb)	9363
chr3	144866977	144868518	*	DIPK2A	-1.90067	0.0818146	0.452517	Distal Intergenic	893369
chr3	36522821	36523765	*	STAC	-2.39032	0.0818146	0.452517	Promoter (1-5kb)	-4944
chr10	16473071	16473352	*	PTER	-3.12361	0.0818158	0.452517	Intron	-10983
chr15	41186937	41187401	*	EXD1	-2.15233	0.0818184	0.452517	Promoter (1-5kb)	2969
chr5	13707317	13707589	*	DNAH5	2.70264	0.0818188	0.452517	Promoter (5-10kb)	7273
chr1	93766381	93766820	*	BCAR3	-2.40979	0.0818258	0.452547	Promoter (5-10kb)	8624
chr6	137363386	137363696	*	OLIG3	-3.32978	0.081832	0.452566	Distal Intergenic	130698
chr7	157495741	157496172	*	LOC105375610	-3.2213	0.0818335	0.452566	Promoter (5-10kb)	-5150
chr10	109458514	109458918	*	XPNPEP1	-3.15992	0.0818427	0.4526	Distal Intergenic	412114
chr7	116546149	116546734	*	CAV1	-3.15992	0.0818427	0.4526	Intron	19856
chr8	59063698	59064347	*	LOC100505501	-2.59984	0.0818464	0.452612	Intron	-54693
chr3	14124091	14126972	*	CHCHD4	0.901127	0.0818495	0.452622	Promoter (1-5kb)	0
chr7	129544840	129545364	*	SMKR1	-3.36665	0.0818529	0.452625	Distal Intergenic	42048
chr22	23325099	23325949	*	LINC02556	-2.29858	0.0818532	0.452625	Promoter (1-5kb)	-667
chr3	10743504	10744475	*	LINC00606	1.00383	0.0818546	0.452625	Distal Intergenic	19717
chr5	113618198	113619088	*	YTHDC2	-3.15353	0.0818584	0.452638	Distal Intergenic	27040
chr10	102127499	102128560	*	PPRC1	-1.33058	0.081866	0.45266	Promoter (1-5kb)	-4434
chr5	134425722	134426128	*	LOC102546229	-3.15681	0.0818668	0.45266	Promoter (5-10kb)	7031
chr19	44929658	44931124	*	APOC1P1	-1.04898	0.0818675	0.45266	Promoter (1-5kb)	2682
chrX	52586480	52587248	*	SSX8P	-2.45385	0.0818684	0.45266	Distal Intergenic	-35687
chr2	71718059	71718471	*	DYSF	-2.21721	0.0818702	0.452662	Distal Intergenic	107280
chr1	244746106	244746515	*	COX20	-3.1937	0.0818748	0.452673	Distal Intergenic	-89101
chr2	121398790	121400519	*	CLASP1	-1.00686	0.0818752	0.452673	Intron	-10714
chr18	72788125	72788502	*	NETO1	-3.32839	0.0818788	0.452676	Intron	-39087
chr4	105495041	105495867	*	PPA2	-3.09548	0.0818796	0.452676	Distal Intergenic	-20974
chrX	56977685	56978468	*	SPIN3	0.905972	0.0818802	0.452676	Promoter (1-5kb)	1995
chr6	257901	258287	*	DUSP22	-1.95414	0.0818885	0.452709	Distal Intergenic	-33343
chr21	41951466	41952086	*	C2CD2	1.48642	0.0818906	0.452709	Promoter (1-5kb)	1433
chr19	14621853	14622198	*	CLEC17A	-3.58223	0.0818913	0.452709	Exon	38730
chr6	24145422	24146563	*	NRSN1	-2.01197	0.081892	0.452709	3-UTR	11105
chr4	189177304	189177903	*	LOC101930028	-2.03136	0.0818944	0.452711	Distal Intergenic	-358782
chr15	69680452	69681079	*	PCAT29	3.11896	0.0818954	0.452711	Promoter (5-10kb)	-5855
chr8	30136388	30137859	*	MBOAT4	-0.941147	0.0818986	0.452721	Promoter (5-10kb)	6806
chr11	2258517	2258924	*	ASCL2	1.52372	0.081901	0.452726	Distal Intergenic	11664
chr19	2391395	2391538	*	TMPRSS9	1.39229	0.0819032	0.45273	Promoter (1-5kb)	1624
chr10	78621301	78621501	*	ZMIZ1-AS1	3.33166	0.0819095	0.452756	Intron	340893
chr7	74411840	74413416	*	CLIP2	-1.09131	0.0819153	0.452781	Distal Intergenic	11358
chr19	47281949	47282725	*	INAFM1	-1.56179	0.0819203	0.452792	Promoter (5-10kb)	7064
chr9	109199115	109200254	*	FRRS1L	-1.57024	0.0819212	0.452792	Exon	-31866
chr15	80813183	80814020	*	MIR549A	-2.46802	0.0819234	0.452792	Intron	28053
chr20	22689225	22689625	*	LINC01747	-1.56857	0.0819242	0.452792	Promoter (1-5kb)	-3881
chr6	143842781	143844287	*	LTV1	0.788129	0.0819253	0.452792	Promoter (1-5kb)	0
chr10	27664417	27665002	*	MKX	-3.32999	0.0819268	0.452792	Distal Intergenic	78543
chr3	23408522	23408897	*	UBE2E2	-3.22427	0.0819278	0.452792	Intron	-90709
chr11	115270874	115271317	*	CADM1	-2.29064	0.0819347	0.452811	Intron	-13983
chr11	70777587	70779882	*	SHANK2	0.70238	0.081935	0.452811	Intron	27192
chr1	163164106	163164672	*	RGS5-AS1	-2.44811	0.0819356	0.452811	Promoter (1-5kb)	2431
chr16	11143352	11143694	*	CLEC16A	2.44922	0.0819394	0.452813	Intron	17342
chr6	49454333	49456160	*	MMUT	-1.24426	0.0819404	0.452813	Promoter (5-10kb)	7093
chr2	214631541	214631816	*	BARD1	2.29558	0.0819423	0.452813	Intron	98692
chr22	33539631	33540700	*	LARGE1	-1.28079	0.0819437	0.452813	Intron	31553
chr9	27545491	27545915	*	LOC112268043	-1.35096	0.0819444	0.452813	Intron	15572
chr2	218180819	218182701	*	CXCR1	-1.19581	0.081945	0.452813	Distal Intergenic	-13857
chr2	95104707	95108700	*	MRPS5	-0.679259	0.0819502	0.452826	Promoter (1-5kb)	0
chr2	237401637	237402244	*	COL6A3	-2.43809	0.0819502	0.452826	Intron	11898
chr20	61598749	61600555	*	CDH4	0.770721	0.0819529	0.452833	Promoter (1-5kb)	0
chr11	57498592	57502658	*	SLC43A1	0.636393	0.0819544	0.452833	Promoter (1-5kb)	0
chr16	74205783	74207647	*	PSMD7-DT	-1.92991	0.0819574	0.452835	Promoter (1-5kb)	0
chr15	64959097	64961449	*	SPG21	-1.29028	0.0819591	0.452835	Distal Intergenic	20178
chr9	107619358	107620691	*	KLF4	-1.80694	0.0819591	0.452835	Distal Intergenic	-128876
chr22	17786566	17788005	*	MICAL3	0.883218	0.0819665	0.452852	Promoter (1-5kb)	3662
chrX	22192813	22192960	*	PHEX-AS1	2.48646	0.0819668	0.452852	Exon	-19830
chr3	62657503	62658668	*	CADPS	-1.48863	0.0819668	0.452852	Intron	-72257
chr17	41400008	41400510	*	LOC100505782	2.84873	0.0819689	0.452856	Promoter (1-5kb)	-1906
chr19	6710601	6711131	*	C3	1.57398	0.081973	0.452857	Promoter (1-5kb)	0
chr11	127474192	127474921	*	LINC02712	-2.48774	0.0819742	0.452857	Distal Intergenic	203161
chr19	45959827	45960033	*	NOVA2	2.2344	0.0819748	0.452857	Promoter (1-5kb)	2573
chr5	88439317	88440204	*	LINC02060	-1.76535	0.0819778	0.452857	Promoter (1-5kb)	-227
chr8	58589866	58590416	*	NSMAF	-3.25497	0.081978	0.452857	Promoter (1-5kb)	-210
chr10	116045248	116045873	*	ATRNL1	-2.49782	0.0819781	0.452857	Distal Intergenic	135897
chr19	6044170	6046088	*	RFX2	-0.646152	0.0819819	0.45287	Promoter (1-5kb)	3144
chr1	19582348	19582529	*	MICOS10-DT	3.42573	0.0819835	0.452871	Intron	14303
chr8	22155992	22157623	*	LGI3	0.649489	0.0820009	0.452959	Promoter (1-5kb)	0
chr7	155602710	155603972	*	CNPY1	-1.26943	0.0820073	0.452986	Intron	-17164
chrX	42089146	42089668	*	CASK	3.41938	0.0820102	0.45299	Distal Intergenic	-165592
chr5	88760441	88761304	*	MEF2C	-1.7637	0.082011	0.45299	Promoter (1-5kb)	608
chr9	99609415	99609947	*	LOC101928438	-3.18826	0.0820127	0.452991	Intron	209942
chr9	135673144	135673668	*	LCN9	-1.94593	0.0820174	0.453004	Promoter (5-10kb)	7922
chr11	92838472	92839039	*	FAT3	-2.43479	0.082018	0.453004	Promoter (5-10kb)	-5301
chr7	121211451	121212526	*	CPED1	-1.94774	0.0820207	0.45301	Intron	61895
chr12	131221673	131222942	*	LINC01257	0.693204	0.0820238	0.45301	Intron	12506
chr14	23184213	23184493	*	SLC7A8	2.045	0.0820268	0.45301	Promoter (1-5kb)	-539
chr8	23003511	23004283	*	RHOBTB2	0.67599	0.0820274	0.45301	Promoter (1-5kb)	0
chr17	46812954	46813412	*	WNT3	-2.18693	0.0820288	0.45301	Promoter (5-10kb)	5280
chr12	122688144	122689004	*	HCAR2	-2.95948	0.0820298	0.45301	Intron	14353
chr9	27136132	27136525	*	TEK	-2.17674	0.0820306	0.45301	Intron	26679
chr8	63584150	63584880	*	LOC102724612	-1.87614	0.0820317	0.45301	Distal Intergenic	111779
chr10	99981644	99982248	*	DNMBP	1.88827	0.0820325	0.45301	Intron	27699
chr18	2554974	2558275	*	METTL4	-0.634302	0.0820359	0.453012	Promoter (1-5kb)	-282
chr13	34277937	34278461	*	LINC02343	-2.71418	0.0820369	0.453012	Distal Intergenic	-69525
chr18	48738960	48739795	*	CTIF	1.52569	0.0820381	0.453012	Intron	-20387
chr10	18650767	18652107	*	NSUN6	0.680443	0.0820395	0.453012	Promoter (1-5kb)	0
chrX	72151792	72153019	*	NA	-1.96996	0.0820401	0.453012	Promoter (5-10kb)	7608
chr3	124715232	124715618	*	KALRN	-2.25143	0.082048	0.453046	Promoter (1-5kb)	-2573
chr4	64539376	64541100	*	TECRL	0.910075	0.0820494	0.453046	Distal Intergenic	-129908
chr16	67684943	67686622	*	GFOD2	-1.1419	0.0820519	0.453052	Promoter (1-5kb)	0
chr3	12417943	12418869	*	PPARG	-1.99019	0.0820568	0.45306	Promoter (1-5kb)	1017
chr11	108382037	108382344	*	ATM	2.88571	0.0820571	0.45306	Intron	19152
chr18	25894370	25894931	*	SS18	-2.70657	0.0820589	0.45306	Distal Intergenic	140134
chr5	177995424	177996170	*	PROP1	-1.66161	0.0820592	0.45306	Promoter (1-5kb)	72
chr5	2906715	2907251	*	LOC107984098	-3.18918	0.0820636	0.453064	Distal Intergenic	-14245
chr17	9768516	9769843	*	DHRS7C	1.19177	0.0820637	0.453064	Intron	10078
chr1	245017525	245019732	*	EFCAB2	-1.20244	0.0820645	0.453064	Promoter (1-5kb)	283
chr6	166283792	166283990	*	LOC105378118	2.13803	0.0820698	0.453086	Promoter (5-10kb)	-6715
chr2	68828249	68829901	*	LINC01888	0.732072	0.0820736	0.453091	Promoter (1-5kb)	-2113
chr2	17066814	17066963	*	LINC01866	3.35294	0.0820738	0.453091	Distal Intergenic	96780
chr2	128181295	128182250	*	UGGT1	-1.35564	0.0820776	0.453104	Promoter (1-5kb)	1509
chr9	133279350	133281212	*	ABO	-1.45633	0.0820853	0.453138	Promoter (1-5kb)	-3326
chr3	32731401	32732848	*	CNOT10	-0.964155	0.0820873	0.453141	Promoter (1-5kb)	-1974
chr14	58297436	58300157	*	PSMA3-AS1	0.764213	0.0820962	0.453177	Promoter (1-5kb)	0
chr18	74997587	74998362	*	ZNF407	-2.76614	0.0820967	0.453177	Intron	-61793
chr14	49981433	49982605	*	LINC01588	-1.43403	0.0821006	0.453186	Exon	10516
chr2	119435152	119436662	*	TMEM37	-1.05442	0.0821026	0.453186	Promoter (1-5kb)	3062
chr4	677157	678221	*	MYL5	0.633558	0.0821033	0.453186	Promoter (1-5kb)	0
chr1	4439186	4439493	*	LINC01777	2.9458	0.0821051	0.453186	Distal Intergenic	22875
chr16	59237315	59238937	*	LOC105371296	-2.50297	0.0821065	0.453186	Distal Intergenic	-356964
chr22	20753119	20754608	*	PI4KA	-1.37155	0.0821072	0.453186	Promoter (1-5kb)	-1439
chr19	15457391	15457689	*	RASAL3	1.50006	0.0821134	0.4532	Promoter (1-5kb)	-72
chr2	15758612	15759014	*	LINC01804	3.02754	0.082115	0.4532	Distal Intergenic	58081
chr11	70160494	70160944	*	ANO1	-1.35797	0.0821153	0.4532	Promoter (1-5kb)	-4418
chr6	44968744	44969580	*	SUPT3H	-2.32895	0.0821157	0.4532	Intron	-13234
chr1	203000702	203002472	*	TMEM183A	-0.810401	0.0821196	0.4532	Promoter (1-5kb)	-4902
chr6	163722106	163722667	*	LOC107986666	-1.56248	0.0821215	0.4532	Intron	18202
chr17	74632060	74633733	*	CD300E	-1.01396	0.0821229	0.4532	Promoter (5-10kb)	-8322
chr2	115686065	115686491	*	DPP10	-3.25845	0.0821232	0.4532	Intron	-128172
chrX	64433230	64433769	*	PFN5P	-3.25845	0.0821232	0.4532	Exon	27588
chr2	69853746	69854668	*	GMCL1	-1.4292	0.0821271	0.453213	Intron	11046
chr11	35873860	35875701	*	LDLRAD3	0.925667	0.0821298	0.453213	Distal Intergenic	-68280
chr16	74030553	74031104	*	LOC107984856	-1.83454	0.0821299	0.453213	Intron	-10582
chr19	46189355	46189670	*	IGFL2	0.949028	0.0821315	0.453213	Promoter (5-10kb)	-6568
chr14	60988857	60990953	*	SLC38A6	-1.1376	0.0821353	0.45322	Promoter (1-5kb)	4093
chr11	45097594	45098229	*	PRDM11	0.956888	0.0821357	0.45322	Promoter (1-5kb)	1788
chr1	84634855	84635850	*	LINC01555	-2.53294	0.0821418	0.453228	Promoter (1-5kb)	0
chr5	180588472	180589122	*	SCGB3A1	-2.7416	0.0821432	0.453228	Promoter (1-5kb)	2041
chr1	37873578	37874787	*	INPP5B	-1.40799	0.0821455	0.453228	Promoter (1-5kb)	-191
chr13	40940606	40941198	*	SUGT1P3	-2.82613	0.0821484	0.453228	3-UTR	-18832
chr8	85449701	85451015	*	CA3	-1.53099	0.0821487	0.453228	Intron	10842
chr12	108464111	108464348	*	LINC01498	-2.96437	0.0821499	0.453228	Promoter (5-10kb)	9341
chr10	86350967	86351546	*	GRID1	1.07804	0.082151	0.453228	Intron	14947
chr20	59614860	59615788	*	PHACTR3	-1.67853	0.0821512	0.453228	Intron	10320
chr3	193736168	193736581	*	LOC105374282	2.57771	0.0821517	0.453228	Distal Intergenic	35843
chr5	14704937	14706067	*	ANKH	-1.74206	0.0821546	0.453228	3-UTR	11021
chr7	22625625	22625937	*	STEAP1B	-3.1504	0.0821551	0.453228	Promoter (5-10kb)	6988
chr2	113587332	113588641	*	WASH2P	0.808814	0.0821562	0.453228	Promoter (1-5kb)	0
chr10	107784320	107784665	*	LINC01435	-2.37168	0.0821564	0.453228	Intron	256034
chr21	24995408	24995815	*	LINC01692	-2.44663	0.0821618	0.45325	Intron	154836
chr12	119875441	119877614	*	CIT	0.643876	0.0821683	0.453272	Promoter (1-5kb)	0
chr18	13061766	13062331	*	CEP192	-1.91592	0.0821689	0.453272	Promoter (1-5kb)	2584
chr8	100314992	100316917	*	RNF19A	-1.08375	0.0821775	0.453311	Promoter (1-5kb)	-4844
chr14	70820987	70823691	*	MAP3K9-DT	0.681476	0.0821828	0.453333	Exon	10782
chr2	126963231	126963588	*	LOC105373604	3.01536	0.0821888	0.453349	Distal Intergenic	-61278
chr11	47819263	47821590	*	NUP160	-1.34697	0.0821893	0.453349	Promoter (1-5kb)	577
chr9	120234582	120235519	*	MIR147A	-1.50142	0.0821903	0.453349	Promoter (5-10kb)	9531
chr1	225651527	225654035	*	ENAH	0.795325	0.0821955	0.45337	Promoter (1-5kb)	0
chr3	128045397	128046431	*	SEC61A1	-1.50649	0.0822108	0.453446	Promoter (5-10kb)	-5210
chr16	19850162	19851918	*	GPRC5B	0.686853	0.0822145	0.453453	Intron	10422
chr2	227513123	227514263	*	AGFG1	-1.19228	0.0822152	0.453453	Promoter (1-5kb)	2402
chr14	104377680	104379395	*	LINC02691	0.710988	0.0822173	0.453453	Exon	154025
chr4	77268527	77269531	*	LOC107986292	-2.79486	0.082218	0.453453	Intron	80763
chr21	33894775	33896513	*	ATP5PO	0.631328	0.0822208	0.453459	3-UTR	10899
chr7	42099977	42100434	*	GLI3	-1.2867	0.0822221	0.453459	Intron	51986
chr10	12470877	12473026	*	MIR4480	-1.14147	0.0822267	0.453477	Intron	-105727
chr3	34021005	34022909	*	LINC01811	-0.962838	0.0822284	0.453478	Intron	64033
chr2	240350016	240351420	*	GPC1	0.887961	0.0822321	0.453486	Distal Intergenic	-84243
chr7	150336493	150339980	*	RARRES2	0.67505	0.0822329	0.453486	Promoter (1-5kb)	1649
chr5	147688572	147691832	*	JAKMIP2	0.722253	0.0822353	0.453491	Intron	-27126
chr10	79310008	79310629	*	ZMIZ1	0.741666	0.0822407	0.453513	Intron	32829
chr8	41854816	41856296	*	ANK1	-1.56373	0.0822439	0.453522	Intron	40466
chr12	108644770	108645014	*	CORO1C	1.70789	0.0822468	0.453526	Promoter (1-5kb)	4657
chr16	5617239	5619524	*	LINC01570	-0.902575	0.0822474	0.453526	Promoter (1-5kb)	-866
chr5	150338441	150339872	*	ARSI	0.843613	0.08225	0.453532	Promoter (1-5kb)	0
chr6	133951972	133955379	*	TBPL1	0.833037	0.0822532	0.453535	Promoter (1-5kb)	0
chr21	41490290	41491305	*	TMPRSS2	-1.96212	0.0822559	0.453535	Promoter (5-10kb)	6884
chr18	36911633	36911847	*	LOC105372069	-2.28756	0.0822559	0.453535	Intron	11967
chr12	104605750	104606088	*	MIR3922	1.06084	0.0822579	0.453535	Intron	14117
chr13	102364674	102364831	*	FGF14-IT1	3.52171	0.082258	0.453535	Promoter (1-5kb)	2568
chr5	1825618	1826580	*	NDUFS6	-2.40703	0.0822648	0.453564	Distal Intergenic	24197
chr18	79677388	79677796	*	LOC284241	-1.08459	0.0822667	0.453566	Promoter (1-5kb)	1949
chr17	42795500	42796097	*	WNK4	1.25121	0.0822694	0.453573	Promoter (1-5kb)	1785
chr3	151256439	151256689	*	P2RY14	-3.3231	0.0822737	0.453574	Promoter (5-10kb)	-7325
chr1	54190274	54191850	*	CYB5RL	-0.93076	0.0822739	0.453574	Promoter (1-5kb)	0
chr3	6242488	6243610	*	LOC105376944	-1.7133	0.0822769	0.453574	Intron	-246869
chr1	114276799	114276994	*	LOC107985443	-3.28392	0.0822774	0.453574	Distal Intergenic	-14521
chr1	44347890	44349353	*	ERI3	-0.793736	0.0822785	0.453574	Promoter (5-10kb)	5708
chr5	177977795	177978747	*	PROP1	2.01908	0.0822806	0.453574	Intron	17495
chr5	165210151	165211373	*	LINC01938	-1.10875	0.0822806	0.453574	Distal Intergenic	30351
chr18	35345635	35345882	*	ZNF24	1.07777	0.0822815	0.453574	Promoter (1-5kb)	-153
chr18	37777803	37778916	*	MIR4318	1.03058	0.0822897	0.453595	Distal Intergenic	120668
chr1	2034778	2035502	*	GABRD	1.69246	0.0822904	0.453595	Promoter (5-10kb)	5859
chr6	118285127	118286419	*	SLC35F1	1.21279	0.0822908	0.453595	Exon	130685
chr17	9227052	9227758	*	STX8	1.60381	0.0822911	0.453595	Intron	45676
chr2	240291556	240293995	*	GPC1	0.630214	0.0822938	0.453601	Distal Intergenic	-141668
chr13	47329846	47330955	*	HTR2A	-1.65694	0.0823041	0.453642	Distal Intergenic	-432770
chr7	91342277	91344691	*	LOC105375392	0.689602	0.0823042	0.453642	Intron	29837
chr6	166544254	166545501	*	RPS6KA2	-2.18044	0.0823075	0.453652	Promoter (1-5kb)	0
chr8	58403052	58403498	*	UBXN2B	-1.84138	0.0823109	0.453663	Promoter (5-10kb)	-7861
chr5	1953929	1954282	*	LOC105374618	-2.01533	0.0823145	0.453667	Intron	20040
chr7	126961427	126961858	*	MIR592	-2.83678	0.0823154	0.453667	Intron	96326
chr20	36117579	36117955	*	EPB41L1	1.39694	0.0823162	0.453667	Promoter (1-5kb)	-3767
chr6	83872705	83874006	*	CYB5R4	-1.14408	0.0823181	0.453669	Intron	13016
chr3	16550238	16552319	*	LINC00690	0.632213	0.0823204	0.453669	Distal Intergenic	13895
chr12	29782354	29784588	*	TMTC1	0.670361	0.082322	0.453669	Promoter (1-5kb)	0
chr12	48689272	48691499	*	CCNT1	-1.25555	0.0823226	0.453669	Promoter (1-5kb)	4478
chr10	83978024	83980926	*	GHITM	-1.08946	0.0823267	0.453669	Distal Intergenic	-158583
chr2	38274665	38275541	*	ATL2	1.31182	0.0823274	0.453669	Distal Intergenic	24777
chr22	26177386	26178264	*	SEZ6L	-1.93186	0.0823279	0.453669	Promoter (5-10kb)	7728
chr22	50119378	50120305	*	MOV10L1	-2.12262	0.0823283	0.453669	Promoter (1-5kb)	4920
chr20	5212577	5216644	*	CDS2	0.657715	0.0823313	0.453669	Distal Intergenic	36475
chr4	171565619	171565843	*	LINC02174	-3.36164	0.0823313	0.453669	Intron	70234
chr21	36799612	36799787	*	SIM2	3.32715	0.0823375	0.453683	Intron	87046
chr21	15056943	15057309	*	NRIP1	-3.28539	0.0823377	0.453683	Promoter (5-10kb)	7625
chr14	54888217	54888623	*	MIR4308	-2.5108	0.082341	0.453683	Intron	-10024
chr7	113584800	113585925	*	PPP1R3A	-2.1953	0.082341	0.453683	Distal Intergenic	333071
chr2	121151878	121153263	*	TFCP2L1	-1.26281	0.0823414	0.453683	Distal Intergenic	81011
chr5	14212709	14213022	*	TRIO	-2.20804	0.082348	0.453701	Intron	28911
chr3	66036695	66039694	*	MAGI1	0.715944	0.0823482	0.453701	Promoter (1-5kb)	0
chr4	48777917	48781369	*	FRYL	0.825559	0.0823491	0.453701	Promoter (1-5kb)	0
chrX	68846228	68847230	*	EFNB1	0.631283	0.0823587	0.453746	Distal Intergenic	17207
chr2	230667138	230670020	*	LINC01907	-0.957243	0.0823649	0.453766	Distal Intergenic	30320
chr4	38041147	38041512	*	TBC1D1	-2.83249	0.0823652	0.453766	Promoter (1-5kb)	-2962
chr1	16026701	16028167	*	CLCNKA	0.753477	0.0823695	0.453781	Promoter (1-5kb)	0
chr9	32572019	32573591	*	NDUFB6	0.771839	0.0823752	0.453792	Promoter (1-5kb)	0
chr12	101844363	101846201	*	GNPTAB	-0.963515	0.0823771	0.453792	Distal Intergenic	-13404
chr7	64794082	64796110	*	ZNF138	0.783498	0.0823778	0.453792	Promoter (1-5kb)	0
chr11	116729757	116730184	*	BUD13	1.11885	0.0823778	0.453792	Distal Intergenic	32652
chr6	31619731	31622885	*	PRRC2A	0.765675	0.0823792	0.453792	Promoter (1-5kb)	0
chr21	42294475	42295206	*	ABCG1	1.40339	0.0823803	0.453792	Promoter (5-10kb)	8541
chr12	130161105	130162582	*	FZD10-AS1	0.892265	0.0823844	0.453794	Promoter (1-5kb)	0
chr8	138144902	138145722	*	FAM135B	-1.46951	0.0823844	0.453794	Promoter (1-5kb)	3113
chr16	88305630	88306070	*	ZNF469	2.49633	0.0823856	0.453794	Distal Intergenic	-76889
chr5	154365439	154365725	*	GALNT10	1.58437	0.0823866	0.453794	Intron	-10592
chr3	72073529	72073849	*	LINC00877	-2.99211	0.0823911	0.453802	Intron	-13287
chr11	108008580	108010650	*	CUL5	0.810132	0.0823912	0.453802	Promoter (1-5kb)	0
chr14	102916782	102917289	*	AMN	1.68794	0.0823955	0.453818	Promoter (5-10kb)	-5374
chr20	16540905	16541805	*	KIF16B	-1.83412	0.0824009	0.45384	Intron	31628
chr6	99226279	99227148	*	FAXC	-1.85656	0.082407	0.453848	Distal Intergenic	57064
chr6	1010527	1011475	*	LINC01622	-1.97444	0.0824072	0.453848	Promoter (5-10kb)	-6807
chr5	71455465	71457514	*	BDP1	0.70122	0.0824079	0.453848	Promoter (1-5kb)	0
chr2	177726184	177729552	*	PDE11A-AS1	-0.840099	0.0824084	0.453848	Exon	27694
chr17	67768694	67769624	*	NOL11	-2.89351	0.0824106	0.453852	Distal Intergenic	25310
chr17	48148157	48148416	*	MIR1203	-2.71245	0.0824127	0.453852	Promoter (5-10kb)	8095
chr10	14836955	14839970	*	CDNF	0.789668	0.0824154	0.453852	Promoter (1-5kb)	0
chr5	133252696	133254658	*	FSTL4	-0.974193	0.0824184	0.453852	Promoter (1-5kb)	-432
chr2	47988962	47990132	*	LOC100506235	-2.15126	0.0824187	0.453852	Exon	82132
chr2	90069150	90070378	*	LOC101927050	-2.28454	0.0824198	0.453852	Promoter (5-10kb)	-428515
chr17	77473967	77476435	*	SEPTIN9	0.638383	0.0824207	0.453852	Promoter (1-5kb)	0
chr20	23706289	23707130	*	LOC105372574	-2.07204	0.0824219	0.453852	Distal Intergenic	-15459
chr11	66567421	66569477	*	CTSF	0.631782	0.0824225	0.453852	Promoter (1-5kb)	0
chr8	112847155	112847766	*	CSMD3	-1.90577	0.0824297	0.453884	Intron	-157113
chr2	59829394	59830071	*	LOC105374754	-2.51014	0.0824356	0.453904	Intron	-95998
chr2	209556456	209556585	*	MAP2	2.45963	0.0824364	0.453904	Intron	-22730
chr17	1010309	1012526	*	ABR	0.688993	0.0824391	0.453906	Promoter (1-5kb)	0
chr4	150251796	150252915	*	DCLK2	0.922102	0.0824411	0.453906	Intron	11324
chr8	82900106	82901853	*	LOC101927141	-1.33424	0.0824411	0.453906	Intron	-10251
chr4	5890132	5890953	*	CRMP1	0.700482	0.0824445	0.453911	Promoter (1-5kb)	0
chr3	18386379	18387111	*	SATB1	-0.81854	0.0824453	0.453911	Promoter (5-10kb)	-8052
chr12	119521438	119522239	*	TMEM233	-3.14829	0.0824485	0.453911	Intron	-71535
chr3	161850507	161852205	*	OTOL1	-1.37208	0.0824499	0.453911	Distal Intergenic	353699
chr2	86365541	86367393	*	REEP1	-0.891369	0.0824506	0.453911	Distal Intergenic	-27458
chr3	98137993	98138426	*	OR5H1	-2.44214	0.082452	0.453911	Promoter (5-10kb)	7272
chr1	58031271	58032806	*	DAB1	1.0328	0.0824525	0.453911	Intron	-147186
chr8	37640403	37643089	*	LOC105379380	-0.854315	0.0824552	0.453915	Intron	-14530
chrX	87578919	87579201	*	KLHL4	-3.21548	0.0824595	0.453915	Intron	61105
chr11	32043789	32045898	*	LOC100506675	-1.02097	0.0824617	0.453915	Promoter (1-5kb)	-2471
chr6	43536879	43537476	*	XPO5	-2.02012	0.0824646	0.453915	Promoter (5-10kb)	-7966
chr12	16561631	16563175	*	LMO3	1.0223	0.0824654	0.453915	Intron	37685
chr9	32816798	32818492	*	LOC107987060	-1.3507	0.0824662	0.453915	Distal Intergenic	23270
chr2	73184956	73185456	*	NOTO	-3.15216	0.0824685	0.453915	Distal Intergenic	-17118
chr19	17579805	17580687	*	COLGALT1	1.37318	0.0824693	0.453915	Promoter (1-5kb)	0
chr13	44136865	44137310	*	LINC00390	-2.3907	0.0824725	0.453915	Promoter (1-5kb)	4469
chr1	53074012	53075068	*	PODN	1.21819	0.0824757	0.453915	Promoter (1-5kb)	3103
chr15	77702828	77703795	*	LINGO1	1.18452	0.0824758	0.453915	Promoter (1-5kb)	3712
chr6	100877989	100878958	*	ASCC3	-0.902187	0.0824773	0.453915	Promoter (1-5kb)	2343
chr14	34712325	34715172	*	CFL2	0.718362	0.082478	0.453915	Promoter (1-5kb)	0
chr4	148573262	148574770	*	LOC107986195	-2.19627	0.0824813	0.453915	Intron	127495
chr18	33283764	33283982	*	CCDC178	-3.18379	0.0824832	0.453915	Intron	-16799
chr3	131603650	131604690	*	CPNE4	-2.79788	0.0824846	0.453915	Intron	-60557
chr13	36085813	36086410	*	DCLK1	1.91067	0.0824847	0.453915	Intron	44896
chr12	111052158	111053273	*	CUX2	-1.89077	0.082486	0.453915	Intron	17993
chr10	17199355	17202049	*	TRDMT1	0.770193	0.082487	0.453915	Promoter (1-5kb)	0
chr6	38269436	38270505	*	ZFAND3	-0.896099	0.0824882	0.453915	Intron	126439
chr5	134157636	134158326	*	SKP1	-2.83248	0.0824885	0.453915	Promoter (1-5kb)	3571
chr10	58137399	58138639	*	IPMK	1.10132	0.0824892	0.453915	Distal Intergenic	129255
chr8	109276181	109277228	*	NUDCD1	-2.39823	0.0824899	0.453915	Promoter (1-5kb)	-4251
chr8	130852776	130854646	*	ADCY8	-1.23011	0.0824917	0.453915	Intron	136219
chr2	219679789	219682125	*	LINC02832	-1.36009	0.0824918	0.453915	Promoter (1-5kb)	-3367
chr3	10083103	10085668	*	FANCD2OS	-0.921075	0.0824918	0.453915	Promoter (1-5kb)	160
chr12	90581147	90581602	*	LINC02822	-2.79461	0.0824966	0.453932	Promoter (1-5kb)	4615
chr2	11419664	11421050	*	LOC105373429	-1.28271	0.0824979	0.453932	Intron	12367
chr6	28559564	28559910	*	ZBED9	-3.287	0.0824996	0.453933	Distal Intergenic	26614
chr11	57815397	57816180	*	CTNND1	-1.70595	0.0825023	0.453933	Promoter (1-5kb)	3169
chr18	26130214	26131611	*	PSMA8	-1.54097	0.0825037	0.453933	Promoter (1-5kb)	-2241
chr12	124861526	124864551	*	SCARB1	0.725042	0.0825065	0.453933	Promoter (1-5kb)	0
chr12	112267173	112267407	*	HECTD4	-3.59839	0.0825073	0.453933	Promoter (5-10kb)	-5037
chr14	52675078	52675265	*	ERO1A	-3.59839	0.0825073	0.453933	Promoter (1-5kb)	-2843
chr9	134654362	134654786	*	COL5A1	2.22807	0.0825094	0.453933	Promoter (1-5kb)	1177
chr13	88163790	88164718	*	LINC00373	-2.25777	0.08251	0.453933	Intron	20923
chr11	9747476	9748502	*	LINC02709	-1.56938	0.0825177	0.453957	Promoter (5-10kb)	9662
chr11	32336789	32337686	*	WT1	-2.71723	0.082518	0.453957	Intron	54395
chr13	20941102	20942556	*	LINC00367	-1.24387	0.0825196	0.453957	Promoter (5-10kb)	6872
chr5	132300415	132302650	*	SLC22A4	-0.776594	0.0825203	0.453957	Promoter (1-5kb)	4990
chr11	81086770	81087495	*	LINC02720	-2.42003	0.0825226	0.453957	Distal Intergenic	-323944
chr8	139049022	139050476	*	COL22A1	-1.64159	0.0825245	0.453957	Distal Intergenic	-134981
chr17	58581680	58582319	*	TEX14	-1.69612	0.0825247	0.453957	Promoter (5-10kb)	-8429
chr21	26074670	26074996	*	APP	-3.28133	0.0825295	0.453975	Promoter (5-10kb)	-6332
chr4	20673351	20675609	*	PACRGL	-1.30473	0.0825323	0.453982	Distal Intergenic	-20673
chr8	25294943	25295228	*	DOCK5	3.22985	0.0825341	0.453984	Promoter (1-5kb)	-1354
chr11	125302103	125303000	*	PKNOX2	0.985942	0.0825374	0.45399	Intron	-27259
chr13	72573541	72574498	*	MZT1	-1.38885	0.0825382	0.45399	Distal Intergenic	153131
chr14	90620146	90621845	*	TTC7B	0.796055	0.0825452	0.454021	Promoter (1-5kb)	-2123
chr1	55929810	55929995	*	LINC01753	2.94683	0.0825481	0.454029	Intron	14979
chr8	26953945	26954470	*	ADRA1A	-2.43837	0.0825519	0.454041	Distal Intergenic	-86667
chr13	100197270	100198798	*	PCCA	-1.1883	0.0825533	0.454041	Exon	48069
chr9	13144571	13144702	*	MPDZ	1.79086	0.0825599	0.454069	Promoter (1-5kb)	-3628
chr1	1969119	1969987	*	CFAP74	1.01417	0.0825623	0.454069	Promoter (5-10kb)	-9011
chr19	33406481	33409394	*	PEPD	0.691908	0.0825642	0.454069	Intron	-11333
chr8	123208347	123209695	*	FAM83A-AS1	-1.46927	0.0825643	0.454069	Promoter (5-10kb)	-5604
chr4	42365533	42366699	*	LOC105374428	-2.05375	0.0825695	0.454078	Intron	24534
chr16	12366452	12367462	*	LOC101927227	1.17109	0.0825697	0.454078	Promoter (5-10kb)	5120
chr2	214695975	214696922	*	BARD1	-2.09586	0.0825712	0.454078	Distal Intergenic	33586
chr1	215145145	215145396	*	KCNK2	-3.35913	0.0825719	0.454078	Intron	61628
chr4	122626298	122627028	*	IL21	-2.29605	0.0825752	0.454081	Promoter (5-10kb)	-5232
chr10	68328407	68328762	*	HNRNPH3	0.696831	0.0825779	0.454081	Promoter (1-5kb)	-2412
chr6	89817737	89820349	*	MDN1	0.732698	0.0825782	0.454081	Promoter (1-5kb)	0
chr2	151643613	151643753	*	NEB	3.41829	0.0825783	0.454081	Intron	-26128
chr18	36006510	36007400	*	RPRD1A	-1.80898	0.08258	0.454081	Intron	-13210
chr20	2610928	2612241	*	TMC2	1.18842	0.0825892	0.454124	Promoter (5-10kb)	8762
chr17	6547528	6548927	*	PITPNM3	0.834695	0.0825971	0.454159	Promoter (5-10kb)	7533
chr17	2382604	2383337	*	SGSM2	0.748295	0.0826003	0.454163	Promoter (1-5kb)	3436
chr3	22372023	22373410	*	ZNF385D	0.967894	0.0826008	0.454163	Promoter (1-5kb)	0
chr7	42850989	42852828	*	C7orf25	-1.49431	0.0826088	0.454199	Distal Intergenic	59082
chr10	49189727	49191318	*	TMEM273	-1.12154	0.0826123	0.454208	Promoter (1-5kb)	-1142
chr2	61003405	61004511	*	PUS10	-1.35223	0.0826134	0.454208	Intron	12682
chr10	15123081	15125074	*	NMT2	-1.14605	0.0826153	0.45421	Promoter (1-5kb)	-3696
chr1	36575844	36577400	*	CSF3R	0.635502	0.0826205	0.454218	Distal Intergenic	-92566
chr13	113048996	113050248	*	MCF2L	0.780654	0.0826227	0.454218	Promoter (1-5kb)	4145
chr2	8142602	8143414	*	LINC00299	-3.18565	0.0826277	0.454218	Exon	-22971
chr11	4523531	4524127	*	OR52M1	-2.34833	0.0826291	0.454218	Distal Intergenic	-21064
chr18	67151218	67151623	*	MIR5011	1.22453	0.0826294	0.454218	Distal Intergenic	69634
chr1	31829115	31830157	*	SPOCD1	1.0354	0.0826303	0.454218	Distal Intergenic	-13064
chr6	96320233	96320827	*	UFL1	-1.50445	0.0826305	0.454218	Intron	-200768
chr4	112881639	112883172	*	LOC102723896	-0.731686	0.0826308	0.454218	Promoter (1-5kb)	0
chr11	134483661	134484215	*	B3GAT1-DT	2.65802	0.0826313	0.454218	Promoter (1-5kb)	4362
chr7	101391627	101393594	*	COL26A1	-1.10342	0.0826315	0.454218	Intron	28750
chr3	86559782	86562715	*	LINC02070	-0.955758	0.0826333	0.45422	Distal Intergenic	77839
chr2	51411255	51412160	*	NRXN1	-2.68745	0.0826371	0.454232	Intron	-328391
chrX	136052501	136053650	*	SLC9A6	-1.85552	0.0826423	0.454252	Distal Intergenic	13319
chr12	117129708	117132882	*	FBXO21	-0.898617	0.082653	0.454276	Intron	25146
chr13	95327736	95328481	*	ABCC4	-2.54728	0.0826533	0.454276	Distal Intergenic	-26261
chr12	111218322	111218805	*	CUX2	3.36843	0.0826534	0.454276	Promoter (1-5kb)	4021
chr7	121456240	121456524	*	FAM3C	3.36843	0.0826534	0.454276	Distal Intergenic	-59876
chr15	100657557	100659390	*	ASB7	-0.94525	0.082654	0.454276	Distal Intergenic	48010
chr18	49071287	49072109	*	MIR4744	-2.312	0.0826621	0.454307	Intron	-21519
chr17	17738137	17739336	*	RAI1-AS1	0.637673	0.0826658	0.454307	Intron	31485
chr15	34619524	34619992	*	GOLGA8B	-1.65166	0.0826661	0.454307	Distal Intergenic	-31021
chr10	125468376	125469355	*	TEX36-AS1	-2.76493	0.0826677	0.454307	Distal Intergenic	-105016
chr2	220948948	220950013	*	LOC107985988	-1.91407	0.0826684	0.454307	Distal Intergenic	-95492
chr9	109779547	109781366	*	PALM2AKAP2	0.789681	0.0826685	0.454307	Promoter (1-5kb)	0
chr1	70442016	70443059	*	CTH	-1.12123	0.0826773	0.45434	Promoter (5-10kb)	7165
chr2	219886345	219887661	*	LINC01803	-1.43851	0.0826776	0.45434	Distal Intergenic	17262
chr3	191757675	191758027	*	LINCR-0002	-3.11651	0.0826797	0.454344	Distal Intergenic	189140
chr2	114194040	114194770	*	LINC01191	-1.68121	0.0826858	0.454369	Distal Intergenic	214131
chr6	89366249	89367357	*	UBE2J1	-1.78248	0.082688	0.454373	3-UTR	-13527
chr18	32915347	32917251	*	LOC105372059	-1.35557	0.0826915	0.454384	Intron	-36824
chr12	92649005	92651447	*	PLEKHG7	0.758828	0.0826952	0.454396	Distal Intergenic	-51396
chr2	240888430	240888612	*	MAB21L4	2.33904	0.0826968	0.454397	Promoter (1-5kb)	3423
chr7	105743318	105744259	*	ATXN7L1	-1.82258	0.0827008	0.45441	Intron	-51681
chr11	119241323	119242653	*	CBL	-2.00676	0.0827061	0.45441	Intron	34899
chr17	41935520	41935823	*	ODAD4	1.63311	0.082707	0.45441	Promoter (1-5kb)	222
chr4	26912840	26913221	*	STIM2	-2.00135	0.0827075	0.45441	Intron	51381
chr4	140236953	140238844	*	SCOC	0.672414	0.0827084	0.45441	Distal Intergenic	-18442
chr6	157608389	157610148	*	ZDHHC14	-1.27839	0.0827098	0.45441	Intron	15380
chr4	52232883	52233559	*	SPATA18	-2.47388	0.0827121	0.45441	Distal Intergenic	154539
chr4	34992838	34993306	*	LOC107986271	-2.18525	0.0827124	0.45441	Distal Intergenic	324072
chr14	49961128	49962203	*	LOC100506446	-1.05398	0.0827137	0.45441	Promoter (1-5kb)	0
chr2	86128160	86129547	*	PTCD3	-1.31753	0.082714	0.45441	Promoter (1-5kb)	211
chr12	74413391	74414369	*	LINC02882	-1.7485	0.0827191	0.454428	Distal Intergenic	-10791
chr8	22657594	22660293	*	BIN3	0.629321	0.0827217	0.454428	Promoter (5-10kb)	8786
chr9	132234522	132235841	*	NTNG2	0.727948	0.0827223	0.454428	Promoter (1-5kb)	-4767
chr2	101369845	101372082	*	CREG2	-1.0759	0.0827232	0.454428	Intron	15058
chr3	186239246	186239604	*	DGKG	1.86684	0.0827258	0.454434	Promoter (1-5kb)	3033
chr1	43165371	43166688	*	EBNA1BP2	-1.0042	0.0827324	0.454462	Promoter (1-5kb)	4433
chr22	31851110	31851507	*	DEPDC5	-2.71376	0.0827361	0.454469	Promoter (1-5kb)	-1400
chr1	206922056	206922727	*	FCMR	-2.14885	0.0827368	0.454469	Promoter (1-5kb)	-58
chr1	226174399	226175037	*	ACBD3	-2.53981	0.0827383	0.45447	Intron	11704
chr12	66107513	66107665	*	LLPH	1.74848	0.0827402	0.454472	Distal Intergenic	23037
chr14	94959978	94960881	*	LINC02279	-2.40298	0.0827453	0.454478	Promoter (1-5kb)	2095
chr7	16063802	16064198	*	CRPPA-AS1	-3.11871	0.0827459	0.454478	Distal Intergenic	-146286
chr17	13749821	13750265	*	LOC107985014	1.93786	0.0827463	0.454478	Distal Intergenic	27393
chr11	119336692	119339115	*	C1QTNF5	0.661013	0.0827475	0.454478	Promoter (1-5kb)	1452
chr6	152256530	152257350	*	SYNE1	-2.89178	0.0827498	0.454478	Exon	10821
chr4	17660738	17661530	*	MED28	-2.72849	0.0827503	0.454478	Intron	46074
chr10	21636146	21636435	*	MLLT10	-2.67196	0.0827549	0.454484	Intron	11455
chr8	92437678	92438248	*	LOC105375638	-2.35611	0.082756	0.454484	Distal Intergenic	-23997
chr7	146368414	146368825	*	CNTNAP2	-2.48243	0.082757	0.454484	Intron	251466
chr17	42874039	42875387	*	AOC4P	-1.8198	0.0827584	0.454484	Promoter (5-10kb)	6894
chr10	60998393	60999058	*	RHOBTB1	-3.21453	0.0827587	0.454484	Promoter (1-5kb)	2382
chr1	74890335	74891122	*	TYW3	-2.76245	0.0827606	0.454486	Distal Intergenic	126442
chr2	16822564	16822781	*	LINC01866	-3.21439	0.0827695	0.454499	Distal Intergenic	-147253
chr10	90686749	90687292	*	LINC02653	-1.92625	0.0827704	0.454499	Distal Intergenic	-57897
chr11	47611526	47612691	*	MTCH2	-1.25343	0.0827709	0.454499	Distal Intergenic	16664
chr6	119494172	119495065	*	MAN1A1	-1.64499	0.0827712	0.454499	Distal Intergenic	-144411
chr3	100819036	100819849	*	ABI3BP	-2.38364	0.0827712	0.454499	Promoter (5-10kb)	-6512
chr3	195819466	195821359	*	MUC4	-0.880956	0.0827719	0.454499	Promoter (5-10kb)	-7493
chr15	85329436	85332146	*	AKAP13	0.641424	0.082781	0.454539	Exon	-48425
chr12	57905417	57909229	*	ATP23	0.671458	0.0827821	0.454539	Promoter (1-5kb)	0
chr6	51513889	51514777	*	LOC101927082	-1.2094	0.0827923	0.454584	Distal Intergenic	-84946
chr1	96444111	96445262	*	LINC01787	-2.53857	0.0827934	0.454584	Distal Intergenic	-69986
chr3	149085130	149086943	*	HLTF-AS1	0.688444	0.0828013	0.454594	Promoter (1-5kb)	0
chr10	20667887	20668774	*	MIR4675	-2.23188	0.0828023	0.454594	Distal Intergenic	115917
chr13	109500086	109500649	*	LINC00399	1.29425	0.0828036	0.454594	Intron	99390
chr20	19643809	19644599	*	RIN2	-1.68049	0.0828037	0.454594	Intron	-113007
chr16	4624356	4626533	*	MGRN1	0.750085	0.082804	0.454594	Promoter (1-5kb)	0
chr4	121790523	121791803	*	EXOSC9	-1.57336	0.0828041	0.454594	Promoter (5-10kb)	-9515
chr16	67118367	67119206	*	PHAF1	-1.66853	0.0828059	0.454596	Promoter (1-5kb)	-889
chr12	17675788	17676415	*	MIR3974	-3.25176	0.0828128	0.454618	Promoter (1-5kb)	2489
chr20	16762176	16762967	*	OTOR	-1.28779	0.0828129	0.454618	Intron	12816
chr11	117353535	117354621	*	CEP164	-1.27052	0.0828181	0.454638	Promoter (1-5kb)	-1358
chr4	112012335	112013532	*	FAM241A	-2.35089	0.08282	0.45464	Intron	-131922
chr16	85565868	85566911	*	GSE1	0.630555	0.0828316	0.454696	Promoter (5-10kb)	9901
chr12	122486810	122487210	*	ZCCHC8	-1.92729	0.0828341	0.454702	Promoter (1-5kb)	-2648
chr14	77313976	77316337	*	POMT2	0.629612	0.0828361	0.454705	Promoter (1-5kb)	-1341
chr1	185170065	185170651	*	SWT1	-1.43118	0.0828413	0.454712	Intron	12583
chr8	912511	912850	*	DLGAP2	2.977	0.0828417	0.454712	Intron	29183
chr10	128380595	128381382	*	LINC01163	-1.91203	0.0828445	0.454712	Distal Intergenic	199459
chr9	95567497	95567956	*	LOC105376158	2.18013	0.082845	0.454712	Distal Intergenic	38330
chr16	56005795	56006320	*	CES5A	1.94926	0.0828463	0.454712	Intron	-49764
chr19	13200368	13203467	*	CACNA1A	-0.865805	0.0828471	0.454712	Distal Intergenic	11084
chr4	154674390	154675239	*	LRAT	-1.20177	0.0828479	0.454712	Intron	47318
chr9	133187666	133189288	*	OBP2B	0.787283	0.0828531	0.454732	Distal Intergenic	19939
chr16	87487484	87488379	*	ZCCHC14	0.684122	0.0828603	0.454751	Promoter (1-5kb)	3475
chr8	56844935	56845284	*	BPNT2	3.27045	0.0828607	0.454751	Distal Intergenic	134828
chr3	134699271	134699956	*	KY	-1.56822	0.082861	0.454751	Intron	-47635
chr16	21172179	21172872	*	LDAF1	-1.89991	0.0828641	0.45476	Promoter (1-5kb)	1707
chr18	40414345	40417047	*	LOC105372082	-1.01598	0.0828677	0.454764	Distal Intergenic	168466
chr4	16909269	16909859	*	LDB2	1.58171	0.0828677	0.454764	Distal Intergenic	-10591
chr5	52773872	52774304	*	ITGA1	-2.72908	0.0828739	0.454789	Intron	-13612
chr6	106566622	106566975	*	RTN4IP1	1.2579	0.0828781	0.454797	Promoter (5-10kb)	5436
chr6	13639087	13639449	*	RANBP9	-3.25304	0.0828782	0.454797	Promoter (5-10kb)	-6332
chr3	196066437	196067298	*	TFRC	-1.51632	0.0828873	0.454839	Promoter (1-5kb)	-887
chr9	69173607	69175391	*	TJP2	0.62913	0.0828911	0.454851	Promoter (1-5kb)	0
chr7	16801253	16802134	*	AGR2	-2.55274	0.0828946	0.454862	Promoter (1-5kb)	-57
chr6	51236217	51237198	*	LOC101927082	-2.33991	0.0828974	0.454865	Distal Intergenic	-362525
chr21	32403277	32404052	*	EVA1C	0.94344	0.0828994	0.454865	Promoter (5-10kb)	-7954
chr16	25239749	25240931	*	ZKSCAN2	-1.53988	0.0828996	0.454865	3-UTR	16603
chrX	132022685	132025461	*	STK26	0.639708	0.0829023	0.454872	Promoter (1-5kb)	0
chr1	9667871	9668833	*	PIK3CD-AS1	-2.22138	0.0829088	0.454898	Intron	-13285
chr14	44739145	44739582	*	LINC02302	3.4639	0.0829109	0.454898	Distal Intergenic	28487
chr6	91962826	91963413	*	CASC6	-2.61834	0.0829116	0.454898	Distal Intergenic	-272398
chr19	32357847	32359959	*	ZNF507	-0.905275	0.0829151	0.454909	Exon	12175
chr5	16578554	16579715	*	RETREG1	-0.778068	0.0829174	0.454914	Promoter (5-10kb)	-6464
chr11	9362420	9364738	*	IPO7	0.644683	0.0829216	0.454915	Distal Intergenic	-19914
chr18	68989858	68990214	*	CCDC102B	-3.21108	0.0829221	0.454915	Intron	143463
chr5	13525091	13525315	*	DNAH5	-3.21108	0.0829221	0.454915	Distal Intergenic	189547
chr14	50774608	50775505	*	NIN	-1.84081	0.0829238	0.454916	Promoter (1-5kb)	-1610
chr3	48738956	48741407	*	IP6K2	0.629862	0.0829263	0.454922	Promoter (1-5kb)	0
chr1	109199368	109202256	*	ELAPOR1	0.660687	0.0829286	0.454926	Promoter (1-5kb)	0
chr5	173531551	173532298	*	LOC285593	-2.53374	0.0829317	0.454931	Distal Intergenic	-45977
chr11	117830313	117831681	*	FXYD2	0.769875	0.0829328	0.454931	Promoter (1-5kb)	-1615
chr10	14989423	14989991	*	MEIG1	-2.55632	0.0829379	0.454931	Distal Intergenic	16868
chr3	122969463	122969752	*	SEMA5B	1.54114	0.08294	0.454931	Promoter (5-10kb)	5618
chr5	90208274	90209046	*	LINC01339	-1.32402	0.0829401	0.454931	Intron	80892
chr10	16746348	16748062	*	RSU1	-1.41859	0.0829404	0.454931	Intron	69321
chr14	54396655	54399624	*	CDKN3	0.683208	0.0829424	0.454931	Promoter (1-5kb)	0
chr13	62320271	62320411	*	LINC01074	2.11129	0.082943	0.454931	Promoter (1-5kb)	-894
chr8	92792590	92793706	*	FLJ46284	-2.07694	0.0829445	0.454931	Intron	-27012
chr1	226349026	226350682	*	PARP1	-1.13224	0.082947	0.454931	Distal Intergenic	11570
chr17	50189671	50190184	*	COL1A1	1.76165	0.0829486	0.454931	Promoter (1-5kb)	740
chr12	130852557	130854056	*	STX2	-1.12798	0.08295	0.454931	Distal Intergenic	-13291
chr2	95550431	95553136	*	LOC107985917	-0.986546	0.082953	0.454931	Promoter (5-10kb)	-7201
chr17	79026842	79027981	*	C1QTNF1-AS1	0.814692	0.0829531	0.454931	Promoter (1-5kb)	0
chr15	33968402	33969041	*	CHRM5	-2.4913	0.0829534	0.454931	Promoter (1-5kb)	0
chr15	78360483	78362254	*	CRABP1	1.27732	0.0829554	0.454931	Distal Intergenic	20007
chr3	182705043	182706322	*	LINC02031	-1.76965	0.0829561	0.454931	Distal Intergenic	60829
chr15	65382697	65384134	*	IGDCC4	0.647924	0.0829562	0.454931	Promoter (1-5kb)	1636
chr1	36960083	36964209	*	GRIK3	0.668131	0.0829583	0.454934	Intron	69920
chr12	25875152	25875609	*	MIR4302	-2.95854	0.0829609	0.454935	Promoter (1-5kb)	-1073
chr1	203486921	203487980	*	OPTC	1.26112	0.0829613	0.454935	Promoter (5-10kb)	-6173
chr11	118261586	118262990	*	MPZL2	-1.82334	0.0829683	0.454956	Promoter (1-5kb)	213
chr8	140670414	140671923	*	PTK2	-1.21394	0.0829683	0.454956	Promoter (1-5kb)	-150
chr5	175442683	175445654	*	DRD1	0.745782	0.0829747	0.454964	Promoter (1-5kb)	0
chr19	15367401	15369572	*	AKAP8	0.866221	0.0829749	0.454964	Promoter (1-5kb)	0
chr13	94027758	94029230	*	GPC6-AS1	0.782686	0.0829752	0.454964	Exon	158761
chr12	15807205	15808496	*	EPS8	-1.85806	0.0829757	0.454964	Promoter (5-10kb)	9567
chr20	63294706	63296502	*	COL20A1	0.72153	0.0829845	0.454992	Promoter (1-5kb)	0
chr8	17921697	17924875	*	PCM1	0.798855	0.0829849	0.454992	Promoter (1-5kb)	0
chr1	54430802	54431734	*	SSBP3	-1.82969	0.0829853	0.454992	Distal Intergenic	-17323
chr6	140537504	140539800	*	LOC105378027	-0.920494	0.0829908	0.45501	Exon	-96580
chr3	55486228	55488781	*	WNT5A	0.634053	0.0829915	0.45501	Promoter (1-5kb)	0
chr1	192590998	192592421	*	RGS1	-1.86743	0.0830012	0.455055	Intron	15223
chr10	60800873	60801327	*	CDK1	-2.24693	0.0830045	0.455065	Distal Intergenic	20720
chr12	114692013	114692873	*	TBX3	1.28184	0.0830098	0.455074	Promoter (5-10kb)	-7838
chr1	42681108	42684957	*	YBX1	0.797185	0.0830102	0.455074	Promoter (1-5kb)	0
chr1	169420933	169421723	*	CCDC181	-2.01046	0.0830105	0.455074	Promoter (5-10kb)	5694
chr16	56643087	56646351	*	MT1DP	0.69783	0.0830177	0.455089	Promoter (1-5kb)	0
chr14	106120358	106120779	*	ADAM6	-1.82023	0.0830216	0.455089	Exon	-148089
chr2	88064535	88065007	*	KRCC1	-2.01589	0.0830226	0.455089	Promoter (1-5kb)	-283
chr1	11127072	11128438	*	MTOR	-1.26264	0.0830248	0.455089	Promoter (1-5kb)	3120
chr13	48094048	48095305	*	MED4	0.685621	0.0830252	0.455089	Promoter (1-5kb)	0
chr5	55232427	55234846	*	CCNO	0.630509	0.0830262	0.455089	Promoter (1-5kb)	0
chr13	46203976	46205832	*	LCP1	-1.77838	0.0830274	0.455089	Promoter (5-10kb)	5516
chr13	99084684	99085007	*	DOCK9	-2.83131	0.0830276	0.455089	Promoter (1-5kb)	1386
chr2	62320747	62321912	*	B3GNT2	-1.85995	0.0830291	0.455089	Distal Intergenic	105229
chr15	28271651	28272139	*	HERC2	-2.31534	0.0830322	0.455089	Promoter (1-5kb)	1029
chr9	83304264	83306083	*	FRMD3	0.639854	0.0830329	0.455089	Promoter (5-10kb)	5883
chr12	22715596	22716010	*	LOC107984516	-3.21108	0.083034	0.455089	Intron	15568
chr19	38318693	38319305	*	KCNK6	0.805943	0.0830354	0.455089	Promoter (1-5kb)	-540
chr2	42132802	42133513	*	EML4	0.718728	0.0830364	0.455089	Distal Intergenic	-35840
chr12	93200590	93201011	*	LOC643339	-3.21662	0.0830364	0.455089	Intron	14663
chr17	49909044	49910087	*	DLX4	0.931954	0.0830394	0.455089	Distal Intergenic	-58883
chr5	63805408	63806320	*	HTR1A	-2.04653	0.0830412	0.455089	Distal Intergenic	156125
chr4	6295797	6296155	*	WFS1	-1.40831	0.0830416	0.455089	Promoter (1-5kb)	1026
chr2	170936252	170936818	*	GORASP2	-2.40777	0.0830416	0.455089	Promoter (5-10kb)	6819
chr5	173670260	173671412	*	LINC01942	0.645797	0.0830435	0.455091	Distal Intergenic	-18047
chr4	97496324	97496663	*	STPG2-AS1	-2.85969	0.0830464	0.455099	Intron	129398
chr9	122227537	122230301	*	LHX6	0.673815	0.0830519	0.455121	Promoter (1-5kb)	0
chr9	75406204	75406486	*	OSTF1	-1.73357	0.0830564	0.455137	Distal Intergenic	317690
chr6	135423734	135424061	*	AHI1	1.45626	0.0830635	0.455168	Promoter (1-5kb)	4689
chr3	102737974	102739136	*	LOC105374016	-1.51925	0.0830669	0.455178	Distal Intergenic	-63988
chr2	142998637	142998999	*	KYNU	-2.42268	0.0830701	0.455187	Intron	70978
chr12	121021499	121022626	*	OASL	-1.60264	0.0830713	0.455187	Promoter (1-5kb)	2016
chr12	76349	78172	*	IQSEC3	1.48384	0.0830768	0.455191	Promoter (1-5kb)	0
chr7	148313288	148314047	*	CNTNAP2	-2.03386	0.0830775	0.455191	Intron	-25414
chr15	26114980	26116495	*	LINC00929	0.971476	0.0830781	0.455191	Promoter (1-5kb)	0
chr9	5821548	5822218	*	ERMP1	-2.44853	0.0830781	0.455191	Intron	10623
chr1	168439290	168440223	*	LOC100505918	0.652157	0.0830879	0.455236	Intron	-16634
chr6	44372858	44373432	*	CDC5L	-2.45147	0.0830935	0.455256	Intron	-14274
chr19	46604963	46605874	*	CALM3	0.648631	0.0830944	0.455256	Promoter (1-5kb)	0
chr17	40390261	40391668	*	TOP2A	-1.22188	0.0831023	0.455282	Promoter (1-5kb)	433
chr19	3746544	3747269	*	TJP3	1.05147	0.083103	0.455282	Promoter (1-5kb)	0
chr9	136631836	136633184	*	LINC01451	1.31351	0.0831054	0.455282	Distal Intergenic	-14655
chr11	2692703	2694250	*	KCNQ1OT1	0.641744	0.0831078	0.455282	Promoter (5-10kb)	5744
chr20	37473026	37473897	*	BLCAP	1.05661	0.0831083	0.455282	Distal Intergenic	46406
chr1	167206006	167206887	*	LINC01363	-2.16007	0.0831116	0.455282	Distal Intergenic	-10214
chr6	154384744	154385589	*	IPCEF1	-1.93498	0.0831131	0.455282	Intron	-27952
chr16	10661097	10662202	*	TEKT5	-1.0772	0.0831137	0.455282	Promoter (5-10kb)	9576
chr19	13458530	13460618	*	CACNA1A	0.630032	0.083114	0.455282	Intron	45321
chr16	87514661	87514920	*	ZCCHC14-DT	-3.52654	0.0831141	0.455282	Intron	20474
chr18	7999358	7999965	*	PTPRM	-3.17954	0.083116	0.455284	Intron	-17827
chr1	165424115	165426426	*	RXRG	-0.734229	0.0831173	0.455284	Promoter (1-5kb)	0
chr14	36319390	36321285	*	MBIP	0.685699	0.0831219	0.455301	Promoter (1-5kb)	0
chr3	44015869	44016892	*	MIR138-1	-1.19237	0.0831257	0.455313	Distal Intergenic	-97320
chr6	99520882	99521919	*	TSTD3	0.681608	0.0831286	0.455314	Promoter (1-5kb)	0
chr12	124927190	124928527	*	UBC	0.647997	0.0831288	0.455314	Promoter (5-10kb)	-9822
chr4	101956281	101957169	*	BANK1	-3.17497	0.083137	0.45535	Intron	-24694
chr12	84812116	84812896	*	SLC6A15	-2.86065	0.0831408	0.455363	Distal Intergenic	50955
chr12	119474724	119475097	*	TMEM233	-3.14822	0.0831433	0.455369	Intron	-118677
chr15	99407458	99410732	*	LINC02244	0.62927	0.0831464	0.455377	Promoter (5-10kb)	-6143
chr7	36035189	36037840	*	LOC105375233	0.636297	0.0831487	0.455382	Promoter (5-10kb)	5578
chr5	154452753	154454067	*	SAP30L	-1.19927	0.0831524	0.45539	Promoter (1-5kb)	0
chr6	37941626	37942143	*	ZFAND3	-1.59372	0.0831532	0.45539	Intron	11667
chr20	54940413	54942554	*	DOK5	-1.30216	0.0831634	0.45543	Distal Intergenic	385480
chr1	159229528	159229789	*	CADM3-AS1	2.17296	0.0831634	0.45543	Distal Intergenic	-21555
chr3	168475534	168476837	*	EGFEM1P	-1.93244	0.0831734	0.455462	Intron	-42770
chr7	98235986	98236508	*	TECPR1	1.30794	0.0831749	0.455462	Promoter (1-5kb)	-2144
chr7	104772387	104773358	*	LOC105375436	0.755471	0.0831751	0.455462	Intron	-14639
chr17	3870691	3871427	*	CAMKK1	1.01796	0.0831752	0.455462	Intron	19316
chr5	122201138	122201779	*	LOC100505841	-1.84508	0.0831821	0.45549	Distal Intergenic	40947
chr20	33769543	33770233	*	ZNF341	-1.43002	0.0831837	0.45549	3-UTR	-16855
chr22	38862214	38863250	*	CBX6	0.90941	0.0831848	0.45549	Promoter (5-10kb)	8966
chr20	63884443	63886072	*	TPD52L2	0.68822	0.0831876	0.455497	Promoter (1-5kb)	-810
chr2	203835082	203836250	*	CTLA4	-1.89023	0.0831938	0.455518	Distal Intergenic	-31521
chr6	48577031	48577544	*	PTCHD4	-3.11087	0.083198	0.455518	Distal Intergenic	-465834
chr19	39211121	39212620	*	SYCN	1.28801	0.0831982	0.455518	Promoter (5-10kb)	-6858
chr2	106323534	106325071	*	ANAPC1P6	-1.16367	0.0831982	0.455518	Distal Intergenic	-44653
chr6	54440211	54443043	*	TINAG-AS1	-1.03957	0.0831988	0.455518	Distal Intergenic	-70240
chr9	134934847	134936427	*	LOC105376314	-0.949965	0.0832021	0.455527	Promoter (1-5kb)	-97
chrX	153433203	153434208	*	TREX2	1.63948	0.0832133	0.455575	Distal Intergenic	11848
chr22	33056496	33059207	*	SYN3	0.638915	0.0832138	0.455575	Promoter (1-5kb)	0
chr1	221439533	221440536	*	LINC02817	-2.76975	0.0832227	0.455616	Distal Intergenic	-103044
chr7	124609676	124610443	*	GPR37	-2.29358	0.0832308	0.455649	Distal Intergenic	155349
chr6	2451388	2451560	*	GMDS-DT	3.03578	0.0832318	0.455649	Intron	54816
chr8	41875205	41876182	*	ANK1	1.27402	0.0832346	0.455657	Intron	20580
chr12	32571823	32572076	*	FGD4	2.54855	0.0832367	0.455657	Intron	-10285
chr9	12095177	12096406	*	LOC105375976	-1.51179	0.0832384	0.455657	Distal Intergenic	62741
chr6	127413123	127414734	*	KIAA0408	-1.67055	0.0832391	0.455657	Distal Intergenic	32351
chr6	164079036	164079237	*	LOC107986666	2.82348	0.0832412	0.45566	Distal Intergenic	319769
chr7	66804163	66804987	*	RABGEF1	-1.86961	0.0832439	0.455662	Promoter (5-10kb)	6791
chr2	100882541	100883018	*	NPAS2	-1.93196	0.0832448	0.455662	Intron	-42128
chr6	26439427	26441205	*	BTN3A3	0.628505	0.0832461	0.455662	Promoter (1-5kb)	0
chr2	115095294	115096326	*	LOC105373575	-2.37789	0.0832552	0.455693	Promoter (1-5kb)	2766
chr3	79765812	79768139	*	ROBO1	0.695939	0.0832561	0.455693	Promoter (1-5kb)	0
chr10	78663723	78664069	*	ZMIZ1-AS1	1.56074	0.0832584	0.455693	Intron	298325
chr15	60583273	60584268	*	RORA	-1.16493	0.0832597	0.455693	Promoter (5-10kb)	8249
chr1	6317129	6320969	*	ACOT7	-0.709583	0.0832605	0.455693	Exon	-21625
chr11	6641382	6641735	*	DCHS1	1.30722	0.0832618	0.455693	Promoter (5-10kb)	-7492
chr20	62782639	62783020	*	LINC00659	1.59841	0.0832629	0.455693	Promoter (5-10kb)	-5643
chr14	60397712	60397921	*	C14orf39	3.33072	0.0832653	0.455693	3-UTR	57129
chr6	138087881	138088878	*	PERP	-2.12667	0.0832666	0.455693	3-UTR	18541
chr12	80121246	80121509	*	OTOGL	-3.20887	0.0832666	0.455693	Intron	21709
chr22	40017124	40018369	*	FAM83F	-1.28726	0.0832702	0.455705	Promoter (5-10kb)	7436
chr10	131975210	131976314	*	BNIP3	0.779939	0.0832762	0.455729	Promoter (5-10kb)	5609
chr1	17037128	17037876	*	SDHB	-1.31178	0.0832798	0.45574	Promoter (5-10kb)	7001
chr2	183136855	183137647	*	NUP35	-1.87804	0.0832854	0.455763	Intron	12397
chr7	74155622	74157228	*	EIF4H	-1.41024	0.0832908	0.455777	Distal Intergenic	-17003
chr1	15099626	15101755	*	TMEM51-AS1	0.788111	0.0832933	0.455777	Exon	50703
chr5	59365263	59366225	*	PDE4D	-2.00068	0.0832937	0.455777	Promoter (5-10kb)	-8288
chr5	4980958	4981354	*	LINC01020	-2.82775	0.083294	0.455777	Promoter (5-10kb)	-6435
chr1	246776620	246777419	*	LINC01341	-1.62193	0.0833023	0.45579	Promoter (1-5kb)	364
chr21	15476271	15476925	*	LOC101927745	-3.1117	0.0833039	0.45579	Exon	-31548
chr13	114111806	114113339	*	RASA3-IT1	0.626957	0.0833043	0.45579	Promoter (1-5kb)	-2986
chr19	9047019	9047499	*	OR1M1	-2.71204	0.0833046	0.45579	Distal Intergenic	-39562
chr16	5567222	5567507	*	LINC01570	-3.27784	0.0833047	0.45579	Intron	48703
chr7	47494251	47494758	*	TNS3	-1.42412	0.0833052	0.45579	Intron	-12966
chr16	27456425	27457775	*	IL21R-AS1	0.730266	0.0833129	0.455817	Promoter (1-5kb)	-3032
chr1	147699874	147701080	*	ACP6	1.0396	0.0833132	0.455817	Distal Intergenic	-29350
chr3	168335053	168335384	*	EGFEM1P	-3.24609	0.0833146	0.455817	Intron	85112
chr3	54620678	54621681	*	ESRG	1.33031	0.0833228	0.455848	Intron	18176
chr19	7970852	7972241	*	ELAVL1	0.633568	0.0833239	0.455848	Promoter (1-5kb)	1544
chr21	34073165	34075240	*	MRPS6	0.666523	0.0833247	0.455848	Promoter (1-5kb)	0
chr9	103919731	103920270	*	LOC101928523	-2.42247	0.0833316	0.455873	Distal Intergenic	-79485
chr6	20293033	20293578	*	LOC101928573	2.65153	0.0833323	0.455873	Intron	27313
chr12	117030200	117031216	*	TESC	-1.01516	0.0833344	0.455876	3-UTR	15615
chr9	87370726	87371787	*	DAPK1	-2.47325	0.0833378	0.455884	Distal Intergenic	-125441
chr1	42774833	42775662	*	C1orf50	-1.88091	0.0833389	0.455884	Promoter (1-5kb)	1646
chr3	98627470	98627919	*	CPOX	-3.17309	0.0833475	0.455924	Distal Intergenic	-33822
chr20	10555400	10557010	*	SLX4IP	-1.62602	0.0833501	0.455929	Exon	-41665
chr1	31347663	31349096	*	FABP3	-0.904767	0.0833525	0.455934	Exon	20494
chr7	43244044	43247567	*	HECW1	-0.693554	0.0833565	0.455948	Promoter (1-5kb)	-1020
chr8	129537836	129539684	*	CCDC26	-1.31918	0.0833608	0.455963	Promoter (5-10kb)	9002
chr1	63329537	63330458	*	MIR6068	1.71632	0.083366	0.455975	Promoter (1-5kb)	-2553
chr10	113532189	113532918	*	HABP2	-2.32157	0.0833671	0.455975	Distal Intergenic	-17919
chr13	24280055	24280606	*	SPATA13	-2.5869	0.0833673	0.455975	Promoter (5-10kb)	7366
chr2	112678710	112679851	*	SLC20A1	1.11382	0.0833706	0.455985	Distal Intergenic	20347
chr3	52774963	52776562	*	ITIH1	-0.667202	0.083373	0.455989	Promoter (1-5kb)	-1033
chr3	107893478	107894922	*	LINC00636	-1.69556	0.0833753	0.455994	Intron	10230
chr5	16263789	16264074	*	MARCHF11	-3.21101	0.0833774	0.455997	Distal Intergenic	-83027
chr5	69203241	69203791	*	CENPH	-1.48297	0.0833808	0.456008	Promoter (1-5kb)	-3940
chr6	38941070	38942752	*	DNAH8-AS1	-1.4313	0.0833899	0.456049	Promoter (5-10kb)	-9699
chr10	49522796	49523230	*	ERCC6	-1.37613	0.0833957	0.456073	Promoter (5-10kb)	7507
chr2	218281738	218283520	*	TMBIM1	0.63872	0.0833999	0.456075	Promoter (1-5kb)	0
chr6	18276606	18278559	*	DEK	0.767126	0.0834009	0.456075	Distal Intergenic	-12058
chr1	70517096	70517663	*	CTH	-2.7067	0.0834019	0.456075	Distal Intergenic	82245
chr1	5948089	5949784	*	KCNAB2	-1.23718	0.083402	0.456075	3-UTR	-41143
chr7	43916364	43917662	*	URGCP	-1.31199	0.0834046	0.456081	Promoter (5-10kb)	8676
chr9	71822737	71823494	*	CEMIP2	-2.40195	0.0834082	0.456092	Promoter (5-10kb)	-6047
chr6	142433171	142434408	*	ADGRG6	-2.46454	0.0834111	0.456097	Promoter (1-5kb)	-3636
chrX	16825280	16826478	*	TXLNG	-0.991089	0.083412	0.456097	Intron	-13359
chr5	173582258	173582649	*	LOC285593	1.58553	0.0834346	0.456212	Promoter (1-5kb)	2572
chr4	90554100	90554788	*	CCSER1	-2.75116	0.0834363	0.456213	Intron	-73233
chr11	73152271	73152938	*	FCHSD2	-1.51363	0.0834441	0.456218	Promoter (5-10kb)	-9953
chr4	114508240	114508817	*	UGT8	-2.20526	0.0834447	0.456218	Distal Intergenic	-89953
chr3	193774598	193775579	*	LOC105374282	-1.32004	0.0834449	0.456218	Promoter (1-5kb)	-2174
chr20	62562172	62562597	*	MIR133A2	1.23576	0.0834469	0.456218	Promoter (1-5kb)	-2315
chr11	80635893	80636359	*	LINC02720	-3.10854	0.083447	0.456218	Distal Intergenic	126467
chr2	73846687	73848121	*	STAMBP	-1.14403	0.0834472	0.456218	Promoter (1-5kb)	2053
chr18	7000285	7001182	*	LAMA1	1.20167	0.0834477	0.456218	Intron	-28077
chr18	67199403	67201673	*	MIR5011	0.744248	0.0834492	0.456218	Distal Intergenic	117819
chr2	20958207	20958882	*	APOB	-1.37054	0.0834536	0.456233	Distal Intergenic	83583
chr5	51095151	51095839	*	LINC02106	-2.8854	0.0834549	0.456233	Distal Intergenic	-124984
chr12	18541764	18542245	*	PLCZ1	-3.10556	0.0834594	0.45625	Intron	152792
chr6	72095829	72096420	*	RIMS1	2.93351	0.0834625	0.456259	Intron	-86332
chr3	67357003	67358420	*	MIR4272	-1.76129	0.0834661	0.45627	Distal Intergenic	131539
chr1	18208842	18212545	*	IGSF21-AS1	-0.713941	0.0834755	0.456301	Intron	-29496
chr17	7611606	7612194	*	SHBG	-1.03908	0.0834773	0.456301	Promoter (1-5kb)	-1870
chr10	34829249	34830076	*	PARD3-DT	-2.58767	0.0834781	0.456301	Distal Intergenic	13482
chr12	108837803	108838702	*	MIR619	1.29672	0.0834781	0.456301	Promoter (1-5kb)	-797
chr1	4512602	4513753	*	LINC01646	1.30171	0.0834792	0.456301	Distal Intergenic	-57728
chr2	21072489	21072936	*	APOB	2.12866	0.0834858	0.456304	Distal Intergenic	-28416
chr5	151798263	151798920	*	G3BP1	1.94261	0.0834874	0.456304	Promoter (1-5kb)	0
chr18	74918030	74918408	*	ZNF407	-2.78268	0.0834882	0.456304	Intron	40825
chr5	135942347	135942787	*	FBXL21P	-1.58095	0.0834886	0.456304	Promoter (5-10kb)	5552
chr12	124012569	124013347	*	ZNF664	-1.94641	0.0834889	0.456304	3-UTR	14863
chr2	71595396	71596872	*	DYSF	0.631072	0.0834899	0.456304	Promoter (1-5kb)	-4400
chr2	239526094	239526482	*	LOC401040	2.14065	0.0834911	0.456304	Intron	-51819
chr14	32722310	32722744	*	AKAP6	-2.27816	0.0834928	0.456304	Intron	-10518
chr17	38922006	38923223	*	LINC00672	0.643684	0.0834942	0.456304	Promoter (1-5kb)	-1945
chr12	101312634	101314210	*	UTP20	-1.73095	0.0834946	0.456304	Intron	-12645
chr7	139340318	139342693	*	LUC7L2	0.836314	0.0835014	0.456316	Promoter (1-5kb)	0
chr6	128022236	128022953	*	PTPRK-AS1	-2.75751	0.0835014	0.456316	Promoter (1-5kb)	-4933
chr10	3049543	3050425	*	PFKP	1.90927	0.0835015	0.456316	Distal Intergenic	-15908
chr1	180414991	180415786	*	ACBD6	-2.79183	0.083503	0.456317	Promoter (1-5kb)	-1603
chr20	50942875	50943370	*	DPM1	-1.94035	0.0835136	0.456366	Promoter (1-5kb)	0
chr12	75992577	75994052	*	LOC105369844	-1.38527	0.0835177	0.456373	Promoter (5-10kb)	-8562
chr9	136629537	136631054	*	LINC01451	0.629379	0.0835177	0.456373	Distal Intergenic	-12356
chr4	42518479	42523782	*	ATP8A1	-0.641987	0.0835275	0.456418	Exon	-11325
chr5	77354656	77355762	*	PDE8B	1.21693	0.0835292	0.456419	Intron	28963
chr3	158807653	158809943	*	MFSD1	-1.0012	0.0835329	0.45643	Promoter (1-5kb)	0
chr3	141878572	141879428	*	ATP1B3	-0.701415	0.0835342	0.45643	Promoter (1-5kb)	1043
chr17	7942557	7944922	*	CNTROB	-0.735472	0.0835416	0.456462	Promoter (1-5kb)	-409
chr7	121939858	121941187	*	PTPRZ1	1.2304	0.0835433	0.456463	Intron	66377
chr7	38908494	38909300	*	VPS41	0.64983	0.0835474	0.456478	Promoter (1-5kb)	0
chr5	173808430	173808777	*	LINC01485	3.31209	0.0835516	0.456492	Promoter (1-5kb)	-639
chr14	76047576	76048470	*	IFT43	-1.13315	0.0835532	0.456493	Promoter (5-10kb)	-9701
chr15	83491255	83492247	*	SH3GL3	-1.86437	0.0835575	0.456508	Intron	43724
chr13	42807032	42807836	*	LINC01050	-1.89966	0.0835612	0.45652	Promoter (5-10kb)	7061
chr11	11563335	11563802	*	LOC107983976	-2.7317	0.0835641	0.456528	Intron	57956
chr19	261071	262258	*	LOC101928344	-1.69934	0.083566	0.45653	Distal Intergenic	-14527
chr8	120010900	120011400	*	DEPTOR	-2.20725	0.0835689	0.456535	Intron	41112
chr5	134002831	134006195	*	VDAC1	0.81804	0.0835704	0.456535	Promoter (1-5kb)	0
chr2	192606760	192607068	*	LOC112268441	-3.14149	0.0835725	0.456535	Distal Intergenic	38315
chr13	76231100	76232814	*	LINC00561	-1.29958	0.0835728	0.456535	Distal Intergenic	-295968
chr5	200184	200435	*	LRRC14B	1.49205	0.0835746	0.456537	Promoter (5-10kb)	8689
chr2	229108128	229108611	*	PID1	2.23516	0.0835791	0.456547	Intron	123474
chr8	134456346	134458141	*	ZFAT	0.694648	0.0835806	0.456547	Distal Intergenic	52041
chr3	96408198	96408799	*	MIR8060	-3.17368	0.0835811	0.456547	Distal Intergenic	48234
chr11	25021874	25022442	*	LUZP2	-3.24266	0.0835861	0.456567	Intron	130109
chr1	173683566	173683982	*	ANKRD45	-3.14187	0.0835896	0.456573	Distal Intergenic	-13715
chr16	2046496	2048971	*	NTHL1	0.743392	0.0835904	0.456573	Promoter (1-5kb)	0
chr11	28663420	28664113	*	LINC02758	-2.76519	0.0835918	0.456573	Distal Intergenic	-15070
chr3	51775019	51775232	*	IQCF6	-3.34761	0.0835944	0.45658	Promoter (1-5kb)	3955
chr20	64173276	64177936	*	MYT1	0.64068	0.083598	0.456582	Promoter (5-10kb)	8664
chr2	1053554	1054319	*	SNTG2	-2.22537	0.0835992	0.456582	Intron	-48227
chr6	134871016	134871710	*	ALDH8A1	-2.06219	0.0835994	0.456582	Distal Intergenic	57451
chr2	240519475	240521201	*	ANKMY1	0.989642	0.0836019	0.456588	Promoter (1-5kb)	0
chr17	17959395	17960704	*	TOM1L2	-0.648162	0.0836086	0.456606	Intron	11693
chr17	42077000	42077452	*	ZNF385C	-2.19584	0.0836104	0.456606	Intron	-11635
chr6	74780839	74782291	*	LOC105377858	-1.35219	0.0836111	0.456606	Distal Intergenic	-46520
chr2	239828677	239829134	*	LOC150935	2.43879	0.0836112	0.456606	Distal Intergenic	37835
chr13	31521077	31522811	*	LOC105370150	-1.18808	0.083622	0.456648	Distal Intergenic	101088
chr16	85536125	85539894	*	GSE1	0.646622	0.083622	0.456648	Intron	-16073
chr11	19987193	19988941	*	NAV2	1.0222	0.0836249	0.456648	Intron	-33615
chr10	105743741	105744026	*	LINC02627	2.48624	0.0836253	0.456648	Distal Intergenic	76323
chr5	136891428	136892390	*	SPOCK1	-1.38042	0.0836271	0.456648	Distal Intergenic	87110
chr10	131650442	131652266	*	LINC01164	0.627716	0.0836293	0.456648	Distal Intergenic	125136
chr1	53482918	53486772	*	DMRTB1	0.679516	0.0836294	0.456648	Distal Intergenic	22942
chr12	49385802	49387868	*	LOC100335030	-1.51847	0.0836324	0.456655	Promoter (1-5kb)	-1648
chr5	4020058	4021123	*	LINC02063	1.15621	0.0836336	0.456655	Distal Intergenic	-114515
chr1	90258154	90258412	*	LOC105378849	-1.85951	0.0836384	0.456671	Intron	16066
chr8	30708018	30708340	*	GSR	-3.13772	0.0836414	0.456671	Exon	18605
chr4	136557032	136557437	*	LINC02511	-2.75983	0.0836418	0.456671	Distal Intergenic	363945
chr1	23394755	23396606	*	TCEA3	-0.980991	0.0836426	0.456671	Intron	21692
chr1	5423649	5423891	*	LOC105376686	2.64418	0.0836465	0.456678	Distal Intergenic	68913
chr19	36182808	36183502	*	ZNF565	-1.1492	0.0836471	0.456678	Exon	29890
chr11	64767285	64767924	*	SF1	1.19731	0.0836483	0.456678	Promoter (1-5kb)	0
chr12	125982856	125984726	*	LINC00939	0.673032	0.0836501	0.456679	Promoter (1-5kb)	0
chr7	145744567	145744928	*	LOC105375553	-3.24393	0.0836524	0.456684	Distal Intergenic	-63198
chr16	55441359	55442440	*	MMP2-AS1	-1.65329	0.0836583	0.456699	Promoter (1-5kb)	2319
chr14	95559509	95561468	*	LINC02318	0.731466	0.0836585	0.456699	Distal Intergenic	-12052
chr7	66118911	66119508	*	CRCP	-0.983794	0.0836628	0.456699	Promoter (1-5kb)	4052
chr20	35120734	35121945	*	EDEM2	-1.35929	0.0836634	0.456699	Intron	25374
chr6	36027475	36029293	*	MAPK14	0.800645	0.0836638	0.456699	Promoter (1-5kb)	0
chr10	1046230	1050105	*	IDI1	0.755451	0.0836666	0.456699	Promoter (1-5kb)	0
chr6	154463600	154466002	*	CNKSR3	-1.11219	0.0836671	0.456699	Intron	12489
chr13	44969594	44970179	*	NUFIP1	-0.898999	0.0836684	0.456699	Intron	19292
chr10	97049171	97050601	*	LOC105378444	0.729559	0.0836686	0.456699	Intron	51955
chr14	96741164	96742571	*	LINC02299	0.660042	0.0836788	0.45671	Promoter (1-5kb)	0
chr1	157287680	157290581	*	LINC02772	-0.785025	0.0836845	0.45671	Promoter (5-10kb)	6964
chr13	70215868	70216851	*	KLHL1	-3.14282	0.0836851	0.45671	Distal Intergenic	-107375
chr6	85312690	85312929	*	LINC02535	-3.54745	0.0836851	0.45671	Distal Intergenic	77257
chr11	71748946	71750437	*	FAM86C1P	-1.56732	0.0836863	0.45671	Intron	-37073
chr1	162993928	162994771	*	RGS4	-3.20224	0.0836872	0.45671	Distal Intergenic	-74004
chr4	153709716	153710127	*	LOC105377499	-3.20224	0.0836872	0.45671	Distal Intergenic	-10200
chr4	56272412	56272935	*	CRACD	-2.53016	0.083688	0.45671	Promoter (1-5kb)	8
chr11	1233842	1234195	*	MUC5B	1.37716	0.0836881	0.45671	Promoter (5-10kb)	5322
chr1	178334382	178335784	*	RASAL2	-1.6168	0.0836924	0.45671	Promoter (5-10kb)	-5687
chr20	57753513	57754242	*	PMEPA1	-1.16488	0.0836926	0.45671	Distal Intergenic	-41977
chr18	41399047	41399475	*	LOC105372083	-1.70056	0.0836945	0.45671	Intron	57728
chr13	31822884	31826142	*	LOC105370152	-0.807985	0.0836946	0.45671	Distal Intergenic	20397
chr22	48810014	48811199	*	MIR4535	-2.18544	0.0836969	0.45671	Intron	29719
chr9	128982840	128983126	*	NUP188	1.82087	0.0836983	0.45671	Promoter (1-5kb)	-388
chr1	29855085	29858217	*	LINC01648	-0.717312	0.0837014	0.45671	Distal Intergenic	179395
chr5	61934060	61934577	*	C5orf64-AS1	1.94296	0.0837015	0.45671	Distal Intergenic	-198345
chr18	13523225	13524069	*	LDLRAD4	1.60298	0.083702	0.45671	Intron	-18223
chr4	57031711	57031932	*	POLR2B	-3.1694	0.0837041	0.45671	Promoter (5-10kb)	8220
chr11	113016328	113016948	*	LOC101928847	-1.87886	0.083705	0.45671	Intron	-52868
chr9	124284859	124286682	*	NEK6	0.637436	0.0837094	0.45671	Promoter (1-5kb)	0
chr7	101138273	101138610	*	SERPINE1	1.16475	0.0837108	0.45671	3-UTR	11169
chr1	94357662	94358028	*	LOC105378859	-2.08378	0.0837111	0.45671	Intron	-33093
chr17	28749954	28751301	*	TRAF4	0.693047	0.0837125	0.45671	Promoter (1-5kb)	1830
chr22	38294783	38295053	*	CSNK1E	1.81934	0.083713	0.45671	Promoter (1-5kb)	-249
chr10	130039674	130040367	*	CTAGE7P	-1.25454	0.0837132	0.45671	Intron	-65679
chr9	134099717	134102761	*	BRD3	-0.77673	0.0837145	0.45671	Distal Intergenic	-31182
chrX	104104428	104105224	*	ZCCHC18	1.22463	0.0837169	0.45671	Promoter (5-10kb)	-7287
chr12	11448797	11449506	*	LOC440084	-2.51835	0.0837183	0.45671	Intron	-12477
chr2	31302493	31304920	*	EHD3	-0.803087	0.0837187	0.45671	Distal Intergenic	68341
chr3	10402329	10403206	*	ATP2B2	-1.29636	0.0837189	0.45671	Promoter (1-5kb)	-1304
chr19	44822831	44823184	*	BCAM	-1.97567	0.0837196	0.45671	Promoter (1-5kb)	3584
chr8	64157094	64157855	*	LINC01414	-1.46233	0.0837199	0.45671	Intron	82427
chr7	148163791	148166069	*	CNTNAP2	-1.80584	0.0837215	0.456711	Promoter (5-10kb)	-6315
chr14	73674412	73675795	*	DNAL1	-1.36149	0.0837264	0.456729	Intron	15550
chr14	34635892	34636585	*	SNX6	-2.87974	0.0837315	0.456749	Promoter (5-10kb)	-5732
chr9	113784519	113784943	*	ZNF618	2.43496	0.083734	0.456751	Distal Intergenic	-91339
chr6	51959868	51960906	*	PKHD1	1.12446	0.0837348	0.456751	Exon	126704
chr5	38416207	38416990	*	EGFLAM-AS1	-1.79801	0.0837408	0.456775	Intron	10386
chr3	102054714	102054868	*	ZPLD1	2.65588	0.0837451	0.45679	Distal Intergenic	-44376
chr8	6387542	6387782	*	MCPH1-DT	-3.20075	0.0837478	0.456797	Distal Intergenic	18766
chr7	6482257	6484547	*	KDELR2	0.719159	0.0837561	0.456829	Promoter (1-5kb)	0
chr16	68375396	68376279	*	SMPD3	0.82469	0.0837574	0.456829	Promoter (1-5kb)	-3138
chr17	1147774	1148094	*	ABR	1.3908	0.0837581	0.456829	Promoter (5-10kb)	6714
chr1	174760605	174761381	*	RABGAP1L	-3.13554	0.0837625	0.456845	Intron	-38551
chr8	104418949	104419449	*	DPYS	1.99636	0.0837698	0.456867	Promoter (1-5kb)	-37
chr12	46823511	46826011	*	SLC38A4	-1.12958	0.0837724	0.456867	Promoter (1-5kb)	0
chr14	87526798	87527642	*	LINC02296	-2.73549	0.0837742	0.456867	Intron	45380
chr7	150663625	150665022	*	GIMAP2	-1.24413	0.0837759	0.456867	Distal Intergenic	-20675
chr1	163090346	163090790	*	RGS4	-2.77907	0.0837769	0.456867	Distal Intergenic	18200
chr7	66676066	66677006	*	RABGEF1	-1.04448	0.0837774	0.456867	Promoter (5-10kb)	-5158
chr16	57586770	57587214	*	ADGRG5	-2.3724	0.0837781	0.456867	Intron	11954
chr14	24346385	24348514	*	RIPK3	-0.912222	0.0837811	0.456867	Promoter (5-10kb)	-6363
chr12	107177681	107178070	*	CRY1	-3.2416	0.0837814	0.456867	Distal Intergenic	-84132
chr5	126808231	126810356	*	LMNB1	-1.08441	0.0837827	0.456867	Promoter (1-5kb)	-1357
chr13	108124065	108124558	*	LIG4	-2.68204	0.0837831	0.456867	Distal Intergenic	90965
chr19	33556133	33557496	*	LOC100996681	0.810514	0.0837868	0.456878	Promoter (1-5kb)	565
chr11	125272965	125273691	*	LOC105369549	1.1577	0.0837888	0.456878	Promoter (5-10kb)	-6167
chr16	86535195	86536539	*	MTHFSD	-0.796544	0.0837896	0.456878	Promoter (5-10kb)	6006
chr3	2599310	2599676	*	CNTN4	-3.1718	0.0837942	0.456895	Intron	27969
chr4	38919302	38919790	*	FAM114A1	2.6472	0.0837977	0.456906	Promoter (1-5kb)	4683
chr4	145602349	145603100	*	LINC02491	-3.26979	0.0838004	0.456912	Promoter (1-5kb)	3240
chr7	76443208	76443437	*	ZP3	3.30551	0.0838045	0.456927	Promoter (1-5kb)	3310
chr10	63132862	63134706	*	NRBF2	0.70713	0.0838065	0.456929	Promoter (1-5kb)	0
chr20	40819689	40820681	*	LOC101927098	-2.04442	0.0838122	0.456953	Distal Intergenic	-121073
chr21	37710432	37712403	*	KCNJ6	0.703693	0.0838138	0.456953	Intron	204054
chr11	94586565	94587470	*	PIWIL4	-1.35056	0.0838182	0.456969	Exon	18874
chr8	73283299	73283533	*	RPL7	-2.77519	0.0838214	0.456971	Promoter (5-10kb)	7604
chr20	4188651	4189562	*	LINC01433	-1.50014	0.0838216	0.456971	Promoter (1-5kb)	-3370
chr5	170267971	170269854	*	LCP2	0.873242	0.0838249	0.456972	Promoter (1-5kb)	-644
chr13	106722554	106723457	*	LOC107984627	-1.74881	0.0838251	0.456972	Distal Intergenic	-29790
chr5	137067773	137068370	*	SPOCK1	3.10243	0.0838262	0.456972	Exon	-74613
chr1	93971806	93972559	*	ABCA4	-2.25194	0.0838304	0.456981	Distal Intergenic	35193
chr12	91210570	91210831	*	DCN	-2.54959	0.0838321	0.456981	Distal Intergenic	-27353
chr1	214839494	214839828	*	KCNK2	-3.13958	0.0838348	0.456981	Distal Intergenic	-165947
chr12	83767833	83768566	*	TMTC2	-3.13958	0.0838348	0.456981	Distal Intergenic	1009278
chr13	86873289	86873716	*	LINC00430	-2.75728	0.0838385	0.456981	Distal Intergenic	-35870
chr11	7109396	7109990	*	RBMXL2	-3.10305	0.08384	0.456981	Distal Intergenic	20398
chr4	68399111	68399502	*	TMPRSS11E	-3.10305	0.08384	0.456981	Distal Intergenic	-47961
chr15	82245863	82246089	*	EFL1	-3.57912	0.0838413	0.456981	Promoter (5-10kb)	6670
chr14	92094741	92096093	*	ATXN3	-1.5863	0.0838414	0.456981	Promoter (5-10kb)	10442
chr6	1986875	1987610	*	GMDS	-2.06716	0.0838448	0.456991	Intron	-25966
chr2	73943203	73944570	*	DGUOK	-1.50313	0.0838492	0.457008	Intron	16295
chr3	52769620	52771678	*	NEK4	0.750659	0.0838508	0.457008	Promoter (1-5kb)	0
chr1	235923115	235924537	*	LYST	-1.81242	0.0838547	0.457021	Distal Intergenic	-39475
chr1	202950770	202951347	*	ADIPOR1	-1.69181	0.0838573	0.457027	Promoter (5-10kb)	-5974
chr5	33238824	33239831	*	LINC02160	-2.11631	0.0838618	0.457044	Promoter (5-10kb)	9089
chr10	86725935	86728664	*	LDB3	-0.994234	0.0838682	0.45707	Promoter (5-10kb)	7205
chr6	147627528	147627771	*	SAMD5	2.94354	0.0838696	0.45707	Intron	-32932
chr17	48599204	48600004	*	HOXB6	-2.55436	0.0838744	0.457088	Promoter (1-5kb)	-2070
chr9	33276961	33277788	*	CHMP5	-1.28169	0.0838766	0.457092	Promoter (1-5kb)	-5
chr10	68340085	68341994	*	HNRNPH3	-1.20243	0.0838857	0.457132	Promoter (1-5kb)	1279
chrX	29548051	29548269	*	MIR4666B	-3.13542	0.0838869	0.457132	Intron	-26009
chr11	7524501	7525893	*	PPFIBP2	-1.43848	0.0838924	0.457137	Intron	10502
chrX	53864415	53864929	*	PHF8	3.10045	0.0838928	0.457137	Distal Intergenic	79635
chr16	20816011	20818338	*	REXO5	-1.10537	0.0838929	0.457137	Promoter (1-5kb)	-2699
chr1	204118570	204119569	*	SOX13	-0.993644	0.083894	0.457137	Promoter (1-5kb)	2063
chr16	89122380	89122893	*	ACSF3	-1.51707	0.0838964	0.457137	3-UTR	10179
chr7	156167514	156168287	*	LOC389602	-1.71905	0.0838969	0.457137	Distal Intergenic	204882
chr6	38134739	38135023	*	ZFAND3	2.08512	0.0839011	0.457152	Promoter (5-10kb)	-7974
chr22	23986963	23987914	*	GSTT4	3.09668	0.0839054	0.457153	Promoter (1-5kb)	3507
chr6	43095605	43097245	*	PTK7	0.714466	0.083906	0.457153	Intron	18791
chr11	66752841	66754204	*	C11orf80	-1.19696	0.083906	0.457153	Promoter (1-5kb)	-2151
chr3	66591609	66594073	*	LRIG1	-0.868994	0.0839073	0.457153	Distal Intergenic	-90346
chr3	73556622	73557197	*	PDZRN3	1.16868	0.0839139	0.457164	Promoter (1-5kb)	0
chr19	13057207	13057867	*	NFIX	0.718745	0.0839145	0.457164	Intron	-12136
chr11	61129229	61130783	*	CD5	0.717477	0.0839148	0.457164	3-UTR	26720
chr13	100294704	100295183	*	PCCA	-3.14013	0.0839153	0.457164	Promoter (1-5kb)	1480
chrX	125519849	125520460	*	TENM1	-2.00693	0.0839184	0.457169	Distal Intergenic	-556032
chr11	64109313	64112156	*	FLRT1	0.627699	0.0839192	0.457169	Promoter (5-10kb)	6125
chr18	37587837	37588765	*	LOC107985118	-1.40026	0.0839235	0.457171	Intron	20114
chr1	208058134	208060307	*	PLXNA2	-0.710702	0.083925	0.457171	Intron	-17870
chr8	48734641	48735769	*	EFCAB1	0.938152	0.0839293	0.457171	Promoter (1-5kb)	0
chr12	67388744	67389666	*	LINC02420	-1.84041	0.0839305	0.457171	Distal Intergenic	52893
chr4	39975842	39978150	*	PDS5A	0.791284	0.0839305	0.457171	Promoter (1-5kb)	0
chr19	57819174	57820496	*	ZNF587B	0.70456	0.0839317	0.457171	Promoter (1-5kb)	0
chr3	106738895	106739325	*	LOC105374029	-3.10687	0.0839328	0.457171	Intron	-47575
chr22	25728236	25729304	*	MYO18B	-1.67649	0.0839334	0.457171	3-UTR	-12840
chr4	180579612	180580570	*	LOC105377564	-2.26419	0.0839346	0.457171	Distal Intergenic	-519820
chr4	152204022	152204422	*	LOC105377490	3.2983	0.0839357	0.457171	Distal Intergenic	12883
chr1	156307251	156308373	*	VHLL	-1.29807	0.0839367	0.457171	Promoter (5-10kb)	-7944
chr21	36504211	36505841	*	CLDN14	-0.890806	0.0839375	0.457171	Intron	-24089
chr4	1969978	1970721	*	NSD2	1.30543	0.0839456	0.457199	Promoter (1-5kb)	-3912
chr10	126156669	126158944	*	ADAM12	0.759113	0.0839458	0.457199	Promoter (1-5kb)	-1364
chr2	231682557	231685259	*	PTMA	0.657194	0.0839472	0.457199	Distal Intergenic	-21636
chr1	228986316	228988386	*	LINC02815	0.657573	0.0839526	0.457209	Distal Intergenic	49888
chr13	61543918	61544210	*	LINC02339	-3.26705	0.0839528	0.457209	Distal Intergenic	-115972
chr5	36150721	36153461	*	LMBRD2	0.841316	0.0839538	0.457209	Promoter (1-5kb)	0
chr10	96743925	96744467	*	RPL13AP5	-1.65984	0.0839556	0.457209	Promoter (5-10kb)	-5821
chr6	55808351	55808957	*	BMP5	-2.91811	0.0839564	0.457209	Intron	66633
chr2	129653316	129655461	*	LINC02572	-1.05001	0.0839586	0.457213	Distal Intergenic	221943
chr16	72786719	72789152	*	ZFHX3	0.679829	0.083963	0.457226	3-UTR	100682
chr12	88063427	88064089	*	CEP290	-2.8815	0.0839641	0.457226	Promoter (1-5kb)	-1314
chr1	104399700	104400186	*	LOC100129138	-2.72413	0.0839676	0.457237	Distal Intergenic	325849
chr22	46735772	46739482	*	LOC105373077	0.783847	0.0839705	0.457245	Promoter (1-5kb)	0
chr7	47549644	47553049	*	TNS3	-0.983925	0.0839721	0.457245	Intron	-10043
chr3	58526553	58526876	*	ACOX2	1.36898	0.0839755	0.457256	Promoter (1-5kb)	0
chr2	47334216	47335805	*	BCYRN1	0.661897	0.0839783	0.457259	Promoter (1-5kb)	0
chr15	41821737	41822551	*	MAPKBP1	0.985964	0.0839791	0.457259	Promoter (1-5kb)	0
chr1	236642983	236645802	*	ACTN2	-1.09405	0.0839806	0.457259	Distal Intergenic	-18339
chr3	68643428	68645119	*	LOC105377146	-1.31353	0.0839865	0.457283	Distal Intergenic	142815
chr4	23060916	23062211	*	LOC105374524	-2.47864	0.083988	0.457283	Intron	-43289
chr13	102867426	102868961	*	ERCC5	-0.673736	0.0839895	0.457283	Promoter (1-5kb)	-1189
chr9	122815934	122816420	*	PDCL	1.79781	0.0839924	0.45729	Intron	10266
chr2	30756732	30757011	*	CAPN13	-2.70958	0.0839952	0.457298	Promoter (5-10kb)	-5506
chr22	31422731	31424436	*	DRG1	-1.26862	0.0839993	0.457312	Promoter (1-5kb)	-2077
chr14	34871936	34875625	*	BAZ1A-AS1	0.748145	0.0840028	0.457323	Promoter (1-5kb)	0
chr17	76102794	76104263	*	EXOC7	0.713752	0.0840074	0.457329	Promoter (1-5kb)	0
chr9	19101272	19103252	*	HAUS6	0.766241	0.0840079	0.457329	Promoter (1-5kb)	0
chr7	98619647	98620079	*	NPTX2	1.1635	0.0840085	0.457329	Promoter (1-5kb)	0
chr1	43338846	43339633	*	MPL	-1.93757	0.0840203	0.457377	Promoter (1-5kb)	997
chr3	130929901	130930197	*	ATP2C1	2.82381	0.0840203	0.457377	Promoter (1-5kb)	0
chr1	113922041	113923819	*	HIPK1-AS1	-1.12525	0.0840228	0.457383	Promoter (5-10kb)	5413
chr18	8793988	8794526	*	MTCL1	2.17909	0.0840326	0.457385	Promoter (1-5kb)	4314
chr1	109053589	109054057	*	WDR47	-3.57124	0.0840337	0.457385	Distal Intergenic	-11476
chr17	28021095	28021273	*	LOC102724517	-3.57124	0.0840337	0.457385	Distal Intergenic	-20464
chr2	126689037	126689323	*	GYPC	-3.57124	0.0840337	0.457385	Intron	32848
chr2	132084396	132084882	*	ANKRD30BL	-3.57124	0.0840337	0.457385	Distal Intergenic	67856
chr3	121452943	121453118	*	POLQ	-3.57124	0.0840337	0.457385	Intron	28478
chr11	14364309	14365084	*	RRAS2	-1.64987	0.0840444	0.457434	Promoter (1-5kb)	0
chr15	44503974	44505257	*	CTDSPL2	-1.49912	0.0840456	0.457434	Promoter (5-10kb)	6947
chr4	61720953	61721788	*	ADGRL3	-2.09328	0.0840476	0.457436	Intron	133585
chr12	82357528	82359430	*	CCDC59	0.747181	0.0840492	0.457437	Promoter (1-5kb)	0
chr16	57414977	57417634	*	CCL17	0.663994	0.0840506	0.457437	Promoter (1-5kb)	1108
chr16	69752700	69755274	*	NOB1	0.697534	0.0840526	0.457439	Promoter (1-5kb)	0
chr5	60190696	60191149	*	PDE4D	-3.23816	0.0840547	0.457443	Intron	71410
chr11	95702093	95702897	*	LOC107984377	-1.60744	0.0840569	0.457446	Promoter (1-5kb)	4007
chr8	17154920	17157476	*	ZDHHC2	0.697741	0.0840613	0.457462	Promoter (1-5kb)	0
chr12	3563203	3563924	*	PRMT8	2.22312	0.084063	0.457462	Intron	24989
chr12	101378579	101379402	*	ARL1	-2.81491	0.0840642	0.457462	Exon	22084
chr9	137043973	137046760	*	NPDC1	0.795909	0.0840702	0.457486	Promoter (1-5kb)	0
chr1	27364259	27367437	*	MAP3K6	0.688867	0.0840717	0.457486	Promoter (1-5kb)	0
chr2	213344106	213344485	*	SPAG16	-3.07163	0.0840732	0.457486	Intron	48042
chr20	53003338	53004482	*	TSHZ2	1.13894	0.0840783	0.457506	Intron	30980
chr16	27720775	27721738	*	LOC100128079	0.910159	0.0840892	0.457557	Promoter (1-5kb)	-1969
chr7	67451157	67452598	*	LINC01372	0.861782	0.0840917	0.457558	Distal Intergenic	115181
chr19	41797164	41801162	*	CEACAM3	-0.756321	0.0840924	0.457558	Promoter (1-5kb)	11
chr21	42640753	42643818	*	LOC101928255	0.630291	0.0840949	0.457558	Promoter (5-10kb)	7426
chr1	172090093	172090375	*	MIR3120	-2.79408	0.0840954	0.457558	Intron	-48433
chr19	14891416	14894058	*	OR7A17	-1.15641	0.0840994	0.45757	Promoter (5-10kb)	-5284
chr5	962681	965180	*	LOC100506688	0.660199	0.0841006	0.45757	Distal Intergenic	32128
chrX	33032069	33032299	*	DMD	-3.13624	0.0841081	0.457603	Intron	96061
chr6	127449386	127450166	*	KIAA0408	-2.53032	0.084115	0.457616	Promoter (1-5kb)	1050
chr8	126059157	126059881	*	LINC00861	-2.18505	0.084116	0.457616	Intron	-87046
chr13	24910920	24911687	*	CENPJ	-1.94351	0.0841161	0.457616	Promoter (5-10kb)	-6926
chr11	111601716	111604947	*	SIK2	0.753217	0.0841165	0.457616	Promoter (1-5kb)	0
chr5	32989238	32990919	*	LOC105374715	-1.37113	0.0841191	0.457616	Intron	26688
chr12	129379097	129379753	*	TMEM132D-AS2	-1.87385	0.0841198	0.457616	Intron	170496
chr2	105040621	105040982	*	MRPS9-AS2	-1.28127	0.084122	0.457616	Promoter (1-5kb)	-2125
chr2	216467809	216468273	*	RPL37A-DT	-2.60109	0.0841238	0.457616	Exon	18923
chr18	63510899	63511391	*	SERPINB5	-2.1669	0.0841239	0.457616	Distal Intergenic	20272
chr8	22419259	22421213	*	SLC39A14	-0.693326	0.0841269	0.457624	Promoter (1-5kb)	4132
chr1	154324632	154326791	*	ATP8B2	0.766582	0.084131	0.45763	Promoter (1-5kb)	0
chr6	166566133	166567150	*	RPS6KA2	1.35189	0.0841326	0.45763	Intron	-21443
chr2	10647188	10648620	*	NOL10	-0.817658	0.0841327	0.45763	Intron	23070
chr8	13725343	13726758	*	LOC102725080	-1.7076	0.0841372	0.457636	Distal Intergenic	95699
chr12	102651519	102651734	*	IGF1	-3.34109	0.0841375	0.457636	Distal Intergenic	-169775
chr14	81488449	81489307	*	SEL1L	-1.86201	0.0841382	0.457636	Promoter (1-5kb)	1166
chrX	136066973	136068531	*	SLC9A6	0.929342	0.0841426	0.457652	Distal Intergenic	27791
chr11	110091913	110094302	*	ZC3H12C	0.799921	0.0841543	0.457707	Promoter (1-5kb)	0
chr13	113821210	113821524	*	GAS6-AS1	1.05058	0.0841577	0.457718	Promoter (5-10kb)	5580
chr10	48256077	48256769	*	FRMPD2	1.94789	0.0841658	0.457739	Promoter (1-5kb)	-4320
chr18	8616867	8618308	*	RAB12	-1.02503	0.0841666	0.457739	Promoter (5-10kb)	7430
chr18	10086397	10087336	*	VAPA	-1.90288	0.0841671	0.457739	Distal Intergenic	149670
chr2	111194410	111195814	*	MIR4435-2HG	-1.15931	0.0841677	0.457739	Intron	13393
chr1	22563817	22564484	*	EPHA8	1.08704	0.0841702	0.457742	Promoter (1-5kb)	253
chr12	94762481	94765289	*	KRT19P2	-0.762054	0.0841712	0.457742	Distal Intergenic	-68858
chrX	134569001	134570811	*	LINC00629	-1.08146	0.0841751	0.457756	Intron	11837
chr16	66828307	66831278	*	NAE1	0.751527	0.0841805	0.457776	Promoter (1-5kb)	0
chr11	19912478	19914020	*	NAV2	-0.897186	0.0841828	0.45778	Intron	-17745
chr3	153581296	153581582	*	LINC02877	-3.10454	0.0841841	0.45778	Intron	96801
chr18	52083558	52084560	*	LOC105372121	-2.4741	0.0841859	0.457782	Distal Intergenic	-138518
chr10	124645515	124646213	*	LHPP	0.769183	0.0841905	0.457794	Intron	32682
chr3	15112442	15112894	*	RBSN	-1.94662	0.0841915	0.457794	Distal Intergenic	-13279
chr3	136942581	136943041	*	NCK1	-3.16478	0.0841928	0.457794	Promoter (1-5kb)	-2684
chr3	97979489	97980496	*	RIOX2	-1.2465	0.0841945	0.457795	Promoter (5-10kb)	-7032
chr10	127739134	127739311	*	FOXI2	3.44783	0.0841982	0.457808	Promoter (1-5kb)	1949
chr4	38145264	38146786	*	TBC1D1	-1.41739	0.0842014	0.457817	Distal Intergenic	12504
chr13	20895344	20895547	*	XPO4	3.3522	0.0842062	0.457835	Promoter (5-10kb)	7200
chr11	133651769	133652791	*	OPCML	-3.07139	0.0842099	0.457842	Distal Intergenic	-119268
chr17	32610894	32611628	*	MYO1D	2.41018	0.0842119	0.457842	Promoter (5-10kb)	-8183
chr7	3299528	3302621	*	SDK1	0.628767	0.0842124	0.457842	Promoter (1-5kb)	0
chr12	5013391	5015104	*	LOC100507560	-0.957236	0.0842135	0.457842	Promoter (1-5kb)	0
chr22	43421394	43422920	*	MPPED1	-0.955586	0.084217	0.457853	Promoter (1-5kb)	4639
chrX	112668070	112668563	*	LHFPL1	-2.67296	0.0842256	0.45789	Intron	11375
chr3	979063	979578	*	CNTN6	-2.70228	0.084229	0.45789	Distal Intergenic	-113080
chr8	35763918	35764270	*	UNC5D	-3.13405	0.0842307	0.45789	Intron	39767
chr9	69670638	69673460	*	APBA1	0.78453	0.0842343	0.45789	Promoter (1-5kb)	0
chrX	30043195	30043867	*	IL1RAPL1	-2.77591	0.0842348	0.45789	Distal Intergenic	125732
chr2	96957274	96957656	*	FAM178B	1.03776	0.0842379	0.45789	Promoter (5-10kb)	-5339
chr5	174044491	174047966	*	NSG2	0.734908	0.0842379	0.45789	Promoter (1-5kb)	0
chr12	71000926	71002118	*	PTPRR	-1.69537	0.0842382	0.45789	Distal Intergenic	-80188
chr3	175338752	175339338	*	MIR4789	-1.29473	0.0842384	0.45789	Intron	-30202
chr13	41670411	41672127	*	VWA8	-1.23108	0.0842388	0.45789	Exon	23992
chrX	3711723	3714037	*	PRKX	0.771775	0.0842407	0.457892	Promoter (1-5kb)	0
chr5	11260867	11262146	*	CTNND2	1.02331	0.0842476	0.45792	Intron	122625
chr6	107082304	107082771	*	BEND3	-2.25458	0.0842488	0.45792	Intron	31661
chr1	16446383	16448817	*	NECAP2	-0.685475	0.0842543	0.457934	Promoter (5-10kb)	5611
chr3	151563014	151563524	*	MIR5186	-3.13028	0.0842548	0.457934	Promoter (1-5kb)	2471
chr4	122934137	122934550	*	SPATA5	-1.62598	0.0842559	0.457934	Promoter (1-5kb)	718
chr9	35438903	35440013	*	ATP8B5P	-1.51198	0.0842621	0.457941	Promoter (5-10kb)	5196
chr18	36583517	36584083	*	FHOD3	1.97213	0.0842623	0.457941	Intron	-10703
chr4	114910994	114911431	*	NDST4	1.67463	0.0842647	0.457941	Intron	202189
chr15	61187516	61188122	*	RORA	1.43914	0.0842651	0.457941	Intron	41011
chr4	63904859	63905562	*	LOC105377253	-1.3842	0.0842655	0.457941	Distal Intergenic	-375098
chr1	225724911	225725152	*	LOC107985352	-2.18494	0.0842682	0.457941	Intron	-10703
chr5	123178761	123178978	*	PRDM6	3.34537	0.0842703	0.457941	Promoter (5-10kb)	5360
chr18	47983932	47985984	*	SMAD2	-0.938495	0.0842707	0.457941	Distal Intergenic	-52786
chr2	238080595	238083675	*	SCLY	-0.859186	0.0842728	0.457944	Promoter (1-5kb)	0
chr6	42656356	42657201	*	PRPH2	-1.87969	0.0842819	0.457986	Intron	65396
chr12	71803903	71805056	*	RAB21	-1.56582	0.0842852	0.457991	Distal Intergenic	21489
chr7	121247540	121247783	*	WNT16	-3.20317	0.0842858	0.457991	Intron	-77584
chr5	5416098	5417964	*	ICE1	-0.687515	0.0842874	0.457991	Promoter (1-5kb)	-2700
chr4	17555234	17555891	*	LAP3	-2.2866	0.0842936	0.45801	Distal Intergenic	-21307
chr10	60223290	60224735	*	ANK3	-0.893207	0.084294	0.45801	Intron	-56394
chr16	49411340	49411789	*	C16orf78	1.77467	0.0842953	0.45801	Distal Intergenic	37536
chr5	145753177	145754631	*	PRELID2	-1.24963	0.0842983	0.458018	Promoter (1-5kb)	0
chr6	33770850	33774036	*	LEMD2	0.68307	0.0843002	0.458018	Promoter (1-5kb)	3108
chr8	100660484	100661088	*	SNX31	-1.81366	0.0843018	0.458018	Promoter (1-5kb)	2131
chr17	38891826	38892154	*	LASP1	-1.6639	0.0843032	0.458018	Promoter (1-5kb)	1592
chr18	61495476	61496731	*	CDH20	1.07717	0.0843042	0.458018	Promoter (1-5kb)	4934
chr8	11649375	11650570	*	LOC105379242	-1.53806	0.0843116	0.45805	3-UTR	16277
chr13	44902802	44906985	*	NUFIP1	0.694928	0.0843161	0.458055	Distal Intergenic	82486
chr3	33045683	33047444	*	GLB1	-0.934829	0.0843167	0.458055	Promoter (1-5kb)	0
chr15	57824764	57825494	*	LOC105370834	-2.41594	0.0843191	0.458055	Distal Intergenic	78657
chr3	141191537	141193727	*	PXYLP1	0.752653	0.0843197	0.458055	Distal Intergenic	-34999
chr3	197007009	197008469	*	MELTF	-0.919622	0.0843213	0.458055	Promoter (1-5kb)	-2830
chr14	22160815	22161338	*	LOC105370401	-3.17026	0.0843216	0.458055	Distal Intergenic	221831
chr2	136997622	136998498	*	THSD7B	-1.5118	0.0843245	0.458063	Promoter (5-10kb)	6730
chr11	6824107	6824856	*	OR10A5	-1.84328	0.084328	0.458072	Exon	-20827
chr2	216036214	216037585	*	MREG	-1.56077	0.0843307	0.458072	Promoter (1-5kb)	-2118
chr7	130177382	130178810	*	TMEM209	-2.43607	0.0843308	0.458072	Promoter (1-5kb)	0
chr8	63298459	63299486	*	YTHDF3	-1.30159	0.0843351	0.458081	Distal Intergenic	110929
chr8	68393317	68393712	*	C8orf34	-2.43548	0.0843354	0.458081	Intron	-44201
chr20	17674834	17676831	*	RRBP1	-0.814654	0.0843369	0.458081	Promoter (5-10kb)	5229
chr3	197366350	197368251	*	LOC101926923	0.658857	0.0843385	0.458082	Distal Intergenic	32406
chr4	72312046	72313383	*	ADAMTS3	0.684174	0.0843435	0.458101	Promoter (1-5kb)	0
chr16	75914490	75914635	*	LOC105371347	3.39612	0.0843484	0.458101	Distal Intergenic	-53621
chr1	120356193	120356459	*	NBPF8	3.30987	0.0843504	0.458101	Distal Intergenic	-63391
chr14	27833131	27833299	*	LOC728755	3.30987	0.0843504	0.458101	Intron	11987
chr20	28782804	28783054	*	FRG1CP	3.30987	0.0843504	0.458101	Distal Intergenic	-179961
chr7	135334962	135336140	*	LOC107984123	0.99491	0.084351	0.458101	Distal Intergenic	-17210
chr10	77405748	77406921	*	KCNMA1	1.06377	0.0843578	0.458128	Promoter (1-5kb)	-1723
chr4	145611898	145612296	*	MMAA	-2.78867	0.084359	0.458128	Promoter (5-10kb)	-6689
chr3	157623187	157623423	*	SLC66A1L	-2.59943	0.0843626	0.458138	Intron	53686
chr2	109450739	109452010	*	SEPTIN10	0.629937	0.0843638	0.458138	Intron	115843
chr15	89911707	89913507	*	ARPIN	0.710931	0.0843724	0.458151	Promoter (1-5kb)	0
chr4	118226442	118227145	*	SNHG8	-2.09086	0.0843739	0.458151	Exon	-51564
chr4	92501091	92501362	*	GRID2	-2.69871	0.0843746	0.458151	Intron	196434
chr2	161553319	161554088	*	AHCTF1P1	-2.2624	0.0843751	0.458151	Intron	-45614
chr17	11935889	11939314	*	ZNF18	-0.710904	0.0843752	0.458151	Exon	38280
chr15	88835899	88838127	*	ACAN	0.961799	0.0843779	0.458151	Promoter (5-10kb)	32140
chr17	4425639	4425918	*	SPNS3	-3.26601	0.0843782	0.458151	Promoter (5-10kb)	-8022
chr9	22513724	22514933	*	DMRTA1	-2.48279	0.0843793	0.458151	Distal Intergenic	66900
chr7	149495331	149497883	*	ZNF746	0.779939	0.0843807	0.458151	Promoter (1-5kb)	0
chr18	60940953	60941299	*	LOC105372156	-2.8181	0.0843825	0.458151	Distal Intergenic	300534
chr11	70731811	70732411	*	SHANK2	2.36287	0.0843828	0.458151	Intron	-13808
chr14	54423063	54423205	*	CDKN3	3.30077	0.0843893	0.45817	Distal Intergenic	14499
chrX	57067236	57067481	*	SPIN2B	3.30077	0.0843893	0.45817	Distal Intergenic	53109
chr20	23924310	23925204	*	CST5	-1.3662	0.084395	0.458183	Intron	-44562
chr21	45408308	45410068	*	COL18A1-AS2	0.682084	0.0843959	0.458183	Promoter (1-5kb)	0
chr3	87226610	87228694	*	CHMP2B	0.754861	0.0843966	0.458183	Promoter (1-5kb)	0
chr19	7497343	7497882	*	TEX45	-1.61892	0.0843976	0.458183	Promoter (1-5kb)	0
chr3	121748224	121750556	*	GOLGB1	0.758237	0.0844024	0.458197	Promoter (1-5kb)	0
chr17	75456185	75457872	*	TMEM94	0.775074	0.0844032	0.458197	Promoter (1-5kb)	0
chr1	3059984	3061633	*	PRDM16-DT	0.915313	0.0844098	0.458216	Promoter (1-5kb)	118
chr3	79759326	79759491	*	ROBO1	3.38476	0.0844103	0.458216	Promoter (5-10kb)	8507
chr9	134059313	134059981	*	BRD3	0.658063	0.0844112	0.458216	Promoter (1-5kb)	-3301
chr11	20097643	20098461	*	NAV2	2.05013	0.0844175	0.458232	Promoter (5-10kb)	-5750
chr10	13905897	13907072	*	FRMD4A	-1.74731	0.0844194	0.458232	Intron	-13601
chr7	106268575	106269156	*	NAMPT	-2.87428	0.0844196	0.458232	Promoter (1-5kb)	49
chr7	2579123	2580145	*	IQCE	-1.55913	0.0844212	0.458232	Promoter (1-5kb)	0
chr12	113025048	113025849	*	OAS2	-2.41558	0.0844216	0.458232	Distal Intergenic	21743
chr19	10825501	10827664	*	MIR6793	-0.898567	0.0844271	0.458242	Promoter (1-5kb)	-1309
chr1	5650407	5651746	*	LOC105376686	1.0117	0.0844281	0.458242	Intron	-157350
chr14	38065260	38066036	*	LOC105370456	-1.30042	0.0844289	0.458242	Intron	-60413
chr8	103659234	103659956	*	RIMS2	2.87297	0.0844318	0.458242	Intron	-106271
chr10	125543891	125545170	*	TEX36-AS1	-1.38153	0.0844324	0.458242	Distal Intergenic	-29201
chr3	52652736	52654425	*	PBRM1	-1.81212	0.084436	0.458242	Intron	24142
chr11	84436636	84438205	*	DLG2	0.664759	0.0844367	0.458242	Promoter (1-5kb)	0
chr5	12315216	12315641	*	LOC105374655	-3.1337	0.084437	0.458242	Distal Intergenic	258996
chr16	6009797	6010131	*	RBFOX1	-3.16597	0.084437	0.458242	Promoter (5-10kb)	-8893
chr3	196579238	196580151	*	WDR53	-2.13689	0.08444	0.45825	Intron	-10564
chr13	96059835	96060040	*	UGGT2	3.00872	0.0844482	0.458287	Promoter (5-10kb)	-6353
chr17	62466900	62467646	*	TLK2	-3.13488	0.0844515	0.458291	Promoter (1-5kb)	-3271
chr15	75179366	75183154	*	C15orf39	0.627409	0.0844528	0.458291	Distal Intergenic	-12489
chr1	17059444	17060765	*	SDHB	0.64982	0.0844552	0.458291	Promoter (5-10kb)	-5412
chrX	149720056	149721531	*	MAGEA11	-1.46256	0.0844572	0.458291	Promoter (5-10kb)	7996
chr4	109735859	109737323	*	PLA2G12A	-1.29761	0.0844572	0.458291	Promoter (5-10kb)	-5789
chr2	85440161	85442462	*	SH2D6	-1.03366	0.0844581	0.458291	Promoter (5-10kb)	5366
chr4	166088690	166090053	*	TLL1	-1.54294	0.0844657	0.458316	Intron	213732
chr7	153764248	153764516	*	DPP6	3.24952	0.0844666	0.458316	Distal Intergenic	-122581
chr6	151265284	151266416	*	AKAP12	-2.39531	0.0844672	0.458316	Intron	24910
chr10	71514242	71515307	*	CDH23	0.763827	0.0844736	0.458329	Promoter (1-5kb)	2129
chr11	112747585	112749595	*	LOC105369496	-0.739526	0.0844739	0.458329	Intron	-26434
chrX	11613762	11614372	*	ARHGAP6	-2.47384	0.0844743	0.458329	Intron	50711
chr7	158411636	158413110	*	MIR595	1.37908	0.0844755	0.458329	Intron	119703
chr2	230712388	230714516	*	CAB39	0.782778	0.0844786	0.458334	Promoter (1-5kb)	0
chr17	2690696	2690988	*	MIR6776	2.23928	0.0844794	0.458334	Promoter (1-5kb)	1931
chr2	183490838	183491734	*	LOC105373774	0.867498	0.0844833	0.458339	Intron	308186
chr18	38445403	38445782	*	MIR4318	-2.5281	0.0844834	0.458339	Distal Intergenic	788268
chr10	82857290	82857562	*	NRG3	-2.38347	0.0844957	0.458398	Intron	57548
chr6	31157420	31160950	*	CCHCR1	0.77889	0.0845046	0.458427	Promoter (1-5kb)	0
chr12	128776394	128777017	*	SLC15A4	-1.60531	0.0845047	0.458427	Distal Intergenic	24684
chr16	27702104	27702701	*	KATNIP	-1.40412	0.0845066	0.458427	Promoter (1-5kb)	670
chr6	32113363	32114391	*	TNXB	0.836647	0.0845071	0.458427	Promoter (1-5kb)	943
chr17	19511162	19512338	*	SLC47A1	-0.920683	0.0845101	0.458434	Intron	15777
chr15	31151145	31151575	*	TRPM1	1.10742	0.0845124	0.458434	Promoter (5-10kb)	9379
chr3	98020624	98022629	*	GABRR3	-1.03967	0.0845131	0.458434	Intron	12360
chr9	31349390	31350372	*	LINC01243	-2.69854	0.0845148	0.458434	Distal Intergenic	31118
chr10	93239114	93240100	*	MYOF	-2.43225	0.0845171	0.458434	Distal Intergenic	83575
chr1	40768797	40770072	*	NFYC	1.07758	0.0845175	0.458434	Promoter (1-5kb)	67
chr22	45550975	45554982	*	FBLN1	0.643661	0.0845198	0.458434	Promoter (5-10kb)	9746
chr7	128479369	128480267	*	METTL2B	-1.45396	0.0845204	0.458434	Promoter (1-5kb)	0
chr8	81365744	81366084	*	PMP2	-2.32242	0.0845237	0.458434	Distal Intergenic	81355
chr11	78855814	78857281	*	TENM4	-1.77474	0.0845247	0.458434	Exon	46605
chr8	139965826	139966465	*	TRAPPC9	1.48985	0.0845264	0.458434	Intron	42126
chr1	46543505	46544459	*	TMEM275	0.772424	0.0845264	0.458434	Promoter (1-5kb)	0
chr9	6398736	6400133	*	UHRF2	-0.930103	0.0845342	0.458465	Distal Intergenic	-13018
chr1	39236709	39238829	*	MACF1	-0.698699	0.0845351	0.458465	Exon	21352
chr22	24699442	24700847	*	POM121L10P	-1.02363	0.0845443	0.458487	Distal Intergenic	-47785
chr10	35637515	35637803	*	LOC105376494	-1.16291	0.0845447	0.458487	Promoter (1-5kb)	-3294
chr20	63582876	63584052	*	HELZ2	1.2049	0.0845448	0.458487	Promoter (5-10kb)	-8637
chr5	144207969	144208262	*	KCTD16	1.51751	0.0845456	0.458487	Promoter (1-5kb)	2692
chr6	90890442	90891784	*	MAP3K7	-0.662306	0.0845467	0.458487	Distal Intergenic	-303370
chr9	134157190	134158235	*	RNU6ATAC	-0.991745	0.0845482	0.458487	Promoter (5-10kb)	6329
chr10	60003382	60004758	*	ANK3	-1.57359	0.0845517	0.458497	Distal Intergenic	40045
chr19	29244212	29245929	*	UQCRFS1-DT	0.667312	0.0845563	0.458497	Distal Intergenic	30929
chr1	145871634	145873803	*	PIAS3	0.849893	0.084557	0.458497	Exon	-11798
chr11	17801612	17803929	*	KCNC1	0.818504	0.0845586	0.458497	Intron	22440
chr12	30850439	30851969	*	LINC00941	0.627305	0.084559	0.458497	Intron	50228
chr2	126406112	126407593	*	GYPC	-1.88538	0.0845594	0.458497	Distal Intergenic	-248540
chr17	52981677	52981905	*	LINC02876	-3.30011	0.0845643	0.458497	Promoter (1-5kb)	-3608
chr11	6720390	6720660	*	GVINP1	3.34491	0.0845651	0.458497	Promoter (1-5kb)	1220
chr14	64928402	64929377	*	CHURC1-FNTB	-2.03902	0.0845663	0.458497	Promoter (1-5kb)	4366
chr4	41958772	41959358	*	TMEM33	-2.43398	0.0845676	0.458497	3-UTR	19517
chr7	98250995	98252896	*	TECPR1	0.745453	0.0845687	0.458497	Promoter (1-5kb)	0
chr12	75958852	75959320	*	LOC105369844	-2.4605	0.0845701	0.458497	Intron	24695
chr10	29645926	29646706	*	SVIL	-2.55494	0.0845707	0.458497	Promoter (1-5kb)	549
chr19	7845503	7846563	*	EVI5L	0.824355	0.0845709	0.458497	Promoter (1-5kb)	0
chr8	102196681	102199532	*	RRM2B	0.651391	0.0845808	0.458536	Distal Intergenic	14697
chr1	205796934	205797168	*	SLC41A1	-1.36399	0.0845812	0.458536	Promoter (1-5kb)	-318
chrX	123959287	123962096	*	STAG2	0.805182	0.0845838	0.458542	Promoter (1-5kb)	0
chr17	80152552	80153210	*	EIF4A3	-1.26665	0.0845858	0.458545	Promoter (5-10kb)	-5401
chrX	42529242	42531639	*	LOC105373186	-1.23497	0.0845917	0.45856	Intron	224253
chr11	3676534	3677179	*	NUP98	-1.80681	0.0845926	0.45856	Promoter (1-5kb)	0
chr16	22244748	22245813	*	EEF2K	-1.40531	0.0845931	0.45856	Intron	-11831
chr7	99843489	99844168	*	CYP3A43	-2.19786	0.0845967	0.458564	Exon	-11320
chr19	3318041	3318568	*	NFIC	-1.97946	0.0845968	0.458564	Promoter (1-5kb)	3638
chr10	27229042	27229512	*	ACBD5	2.68761	0.0846003	0.458564	Intron	11031
chr5	146537508	146540568	*	GPR151	-1.05097	0.0846017	0.458564	Distal Intergenic	-21318
chr7	152674815	152676719	*	XRCC2	0.660198	0.084602	0.458564	Promoter (1-5kb)	0
chr12	28801428	28801759	*	LOC101928705	-3.13163	0.0846028	0.458564	Distal Intergenic	252365
chr11	6279546	6280077	*	CCKBR	-2.4128	0.0846118	0.458602	Promoter (5-10kb)	8770
chr13	85966785	85966989	*	SLITRK6	-3.3017	0.084614	0.458602	Distal Intergenic	-160102
chr16	24720166	24721106	*	TNRC6A	-2.48067	0.0846161	0.458602	Promoter (5-10kb)	-8545
chr4	76160393	76161982	*	SCARB2	-1.48164	0.0846169	0.458602	Promoter (1-5kb)	1475
chrX	106998436	107000351	*	MORC4	0.661296	0.0846176	0.458602	Promoter (1-5kb)	0
chr5	140265747	140268183	*	PFDN1	-1.13214	0.0846188	0.458602	Exon	13352
chr1	62272412	62273431	*	KANK4	1.70194	0.0846264	0.458635	Promoter (1-5kb)	0
chr6	35533646	35535348	*	LOC101929309	0.714804	0.0846328	0.458661	Promoter (1-5kb)	-4490
chr2	226643758	226644790	*	MIR5702	-1.69039	0.0846364	0.458666	Distal Intergenic	14003
chr10	79301632	79302433	*	ZMIZ1	0.994196	0.0846367	0.458666	Exon	24453
chr19	47211438	47212056	*	MIR3190	-1.54328	0.0846447	0.458692	Distal Intergenic	-14886
chr8	23430730	23431304	*	ENTPD4	-2.09389	0.0846458	0.458692	Promoter (1-5kb)	3434
chr1	145993665	145997525	*	TXNIP	0.839678	0.0846463	0.458692	Promoter (1-5kb)	0
chr8	41547659	41549502	*	GINS4	-1.12392	0.0846474	0.458692	Promoter (5-10kb)	5855
chr16	22045929	22046247	*	MOSMO	-3.19509	0.0846573	0.458729	Intron	37618
chr9	112703280	112704419	*	INIP	-0.919704	0.0846573	0.458729	Intron	13667
chr13	108494970	108497151	*	MYO16	0.655935	0.0846606	0.458739	Distal Intergenic	-99001
chr8	123160508	123160859	*	TBC1D31	0.943769	0.0846681	0.458761	Promoter (1-5kb)	2779
chrX	24837249	24838393	*	POLA1	-1.8316	0.0846699	0.458761	Intron	24419
chr1	18245835	18246950	*	IGSF21	-1.24832	0.0846699	0.458761	Intron	-31895
chr2	140338570	140339243	*	LRP1B	-1.6829	0.0846721	0.458761	Intron	18825
chr5	153351899	153353956	*	LINC01470	0.731028	0.0846722	0.458761	Distal Intergenic	-128356
chr22	37679350	37681967	*	NOL12	0.627685	0.0846764	0.458763	Promoter (1-5kb)	0
chr19	18125783	18129317	*	MAST3	-0.643356	0.0846767	0.458763	Promoter (1-5kb)	2384
chr12	127301113	127301535	*	LINC02376	-2.8715	0.084677	0.458763	Distal Intergenic	-16785
chr5	52787723	52788838	*	ITGA1	0.633883	0.0846785	0.458763	Promoter (1-5kb)	0
chr16	19985253	19985741	*	GPR139	-2.62911	0.084681	0.458768	Distal Intergenic	88026
chr6	109955971	109956962	*	GPR6	-2.65896	0.0846867	0.458791	Distal Intergenic	-21294
chr2	32857532	32858694	*	LINC00486	-1.87039	0.0846888	0.458794	Intron	16518
chr12	132056569	132057091	*	EP400	-2.30628	0.0846963	0.458827	Promoter (5-10kb)	-5504
chr3	112676386	112677735	*	CCDC80	0.692635	0.0847018	0.458833	Distal Intergenic	-26939
chr3	171134944	171135890	*	MIR569	-2.46099	0.0847025	0.458833	Intron	-28185
chr6	42946103	42947481	*	GNMT	-1.47187	0.0847041	0.458833	Intron	-13273
chr8	123552299	123554481	*	FBXO32	-1.11455	0.0847048	0.458833	Distal Intergenic	-11093
chr1	144002276	144002687	*	SRGAP2D	3.01737	0.084705	0.458833	Intron	27189
chr19	40548826	40549936	*	SPTBN4	1.00874	0.0847067	0.458834	3-UTR	18060
chr7	35567316	35567621	*	LOC101928421	3.00408	0.0847082	0.458834	Distal Intergenic	55318
chr17	50231521	50232484	*	LINC01969	-3.09885	0.0847131	0.458849	Distal Intergenic	22549
chr13	41027060	41028042	*	ELF1	-2.53879	0.084714	0.458849	Promoter (5-10kb)	-7744
chr1	159875948	159876171	*	CFAP45	-3.29733	0.0847203	0.458862	Promoter (1-5kb)	-2534
chr3	11005216	11008008	*	SLC6A1	0.649308	0.0847209	0.458862	Promoter (1-5kb)	-3651
chr1	85215270	85216326	*	SYDE2	-1.86061	0.0847209	0.458862	Distal Intergenic	-14254
chr6	139372898	139376206	*	CITED2	0.814678	0.0847249	0.458869	Promoter (1-5kb)	0
chr13	110729148	110730269	*	ING1	-2.09319	0.0847252	0.458869	Distal Intergenic	13711
chr1	155950799	155952029	*	MIR6738	1.02576	0.0847267	0.458869	Promoter (1-5kb)	0
chr20	33652990	33654520	*	NECAB3	0.677441	0.0847303	0.458871	Promoter (5-10kb)	5027
chr4	153248051	153251006	*	TRIM2	0.711248	0.0847314	0.458871	Promoter (5-10kb)	-6333
chr3	9279899	9281252	*	SRGAP3-AS4	0.625468	0.0847314	0.458871	Intron	30157
chr2	176079033	176080583	*	EVX2	1.05703	0.0847385	0.458898	Promoter (1-5kb)	3330
chr1	63740520	63740902	*	ROR1	-2.81863	0.0847402	0.458898	Distal Intergenic	-33115
chr17	51044621	51047284	*	SPAG9	0.794388	0.0847441	0.458898	Promoter (1-5kb)	0
chr13	36473619	36474298	*	CCNA1	-2.84209	0.0847441	0.458898	Distal Intergenic	41096
chr18	76269146	76270103	*	LOC105372209	-2.75956	0.0847442	0.458898	Promoter (5-10kb)	9980
chr1	58906910	58907688	*	LINC02777	-2.71969	0.0847455	0.458898	Promoter (1-5kb)	-3163
chr19	49898966	49900428	*	IL4I1	-0.926901	0.08475	0.458914	Promoter (1-5kb)	-2079
chr10	100986696	100988485	*	MRPL43	0.69181	0.084752	0.458914	Promoter (1-5kb)	0
chr11	123665244	123665568	*	LOC105369543	-3.1284	0.0847537	0.458914	Promoter (1-5kb)	-2931
chr10	110032641	110034141	*	ADD3	-1.03327	0.0847545	0.458914	Intron	16206
chr4	118264839	118266969	*	SNHG8	0.830852	0.0847571	0.45892	Distal Intergenic	-11740
chr10	99562565	99563111	*	NKX2-3	-1.63738	0.0847605	0.45893	Distal Intergenic	29612
chr6	78496496	78497941	*	IRAK1BP1	-2.09899	0.0847623	0.458932	Distal Intergenic	-369610
chr10	118243439	118244657	*	LOC101927760	-1.53856	0.0847673	0.45895	Promoter (1-5kb)	1785
chr7	66391279	66391863	*	LINC00174	-3.16472	0.08477	0.45895	Promoter (1-5kb)	4056
chr18	47586670	47588099	*	MIR4527	1.26877	0.0847701	0.45895	Exon	206174
chr13	40381778	40382676	*	LINC00598	1.62404	0.0847725	0.458955	Promoter (1-5kb)	-4517
chr6	117389502	117390445	*	ROS1	-1.88578	0.084775	0.458956	Exon	35410
chr21	33088357	33089095	*	OLIG1	1.37437	0.0847757	0.458956	Distal Intergenic	18216
chr15	30022843	30023107	*	TJP1	-3.13231	0.084785	0.458998	Intron	-53928
chr2	1782067	1782770	*	MYT1L	-1.93389	0.0847864	0.458998	Distal Intergenic	10013
chr8	80240189	80241275	*	MIR5708	0.794524	0.0847931	0.459025	Promoter (1-5kb)	-114
chr11	84673765	84673952	*	DLG2	2.525	0.0847969	0.459038	Intron	46963
chr4	183451405	183452285	*	CDKN2AIP	-2.28874	0.0848003	0.459048	Promoter (5-10kb)	6229
chr14	20998250	21000330	*	LOC101929718	-0.667915	0.0848094	0.45906	Promoter (1-5kb)	0
chrX	134192155	134193212	*	MIR106A	-2.4806	0.0848122	0.45906	Distal Intergenic	-21877
chr13	102093386	102093562	*	MIR4705	-3.59609	0.0848131	0.45906	Intron	-47382
chr20	25926584	25926826	*	LINC01733	-3.59609	0.0848131	0.45906	Distal Intergenic	-28969
chr4	136494645	136494998	*	LINC02511	-3.59609	0.0848131	0.45906	Distal Intergenic	426384
chr7	72709637	72709818	*	MIR4650-2	-3.59609	0.0848131	0.45906	Intron	11734
chrX	145721298	145721843	*	SLITRK2	-3.59609	0.0848131	0.45906	Intron	-95986
chr12	119933070	119934385	*	BICDL1	-1.3746	0.0848146	0.45906	Distal Intergenic	-55484
chrX	29023066	29023443	*	IL1RAPL1	-1.55508	0.0848166	0.459063	Intron	435620
chr13	46663937	46664468	*	LRCH1	-2.69159	0.0848203	0.459075	Intron	-15368
chr1	33893405	33894408	*	CSMD2-AS1	-2.41483	0.0848253	0.459094	Exon	17939
chr22	38298076	38298792	*	CSNK1E	1.44804	0.0848283	0.459102	Promoter (1-5kb)	60
chr6	1057320	1058654	*	LINC01622	-1.57732	0.0848301	0.459104	Intron	41615
chr11	69952083	69953911	*	ANO1	-1.06423	0.0848354	0.459124	Distal Intergenic	-31965
chr9	92113535	92114236	*	SPTLC1	-1.28311	0.0848367	0.459124	Promoter (1-5kb)	1102
chrX	989644	992012	*	CRLF2	0.949264	0.0848399	0.459127	Exon	220622
chr11	70353730	70354621	*	PPFIA1	-1.25174	0.0848404	0.459127	Promoter (1-5kb)	0
chr7	118273034	118273377	*	LOC105375472	-2.41129	0.0848477	0.459158	Intron	33059
chr13	83531120	83531634	*	SLITRK1	-3.12867	0.084852	0.459173	Distal Intergenic	350759
chr10	58357738	58358552	*	UBE2D1	-2.73922	0.0848538	0.459175	Promoter (5-10kb)	-5904
chr3	44239254	44239816	*	TOPAZ1	-1.77988	0.0848558	0.459175	Promoter (1-5kb)	-2070
chr3	127534273	127537894	*	LINC01471	0.653795	0.0848597	0.459175	Promoter (1-5kb)	0
chr2	9813760	9814551	*	TAF1B	0.872526	0.0848597	0.459175	Distal Intergenic	-28892
chr18	73893367	73894165	*	FBXO15	-2.08551	0.0848598	0.459175	Distal Intergenic	184519
chr2	158497553	158497798	*	PKP4	-2.78137	0.0848659	0.459195	Intron	-35387
chr8	36984117	36984727	*	KCNU1	0.958047	0.0848669	0.459195	Distal Intergenic	55212
chr13	31174692	31177058	*	HSPH1	-0.887355	0.0848679	0.459195	Distal Intergenic	-12304
chr4	159185121	159185504	*	RAPGEF2	-3.09269	0.084873	0.459214	Intron	-42750
chr13	78678356	78681215	*	OBI1	-0.976382	0.0848776	0.459225	Distal Intergenic	-19201
chr12	100741356	100741603	*	ANO4	-2.04904	0.0848791	0.459225	Intron	23830
chr20	36896401	36897310	*	SAMHD1	-1.14755	0.0848802	0.459225	Promoter (5-10kb)	8084
chr2	128222005	128223344	*	UGGT1	-1.90804	0.084881	0.459225	Distal Intergenic	34768
chr15	65466434	65468418	*	DPP8	-1.20307	0.0848877	0.459252	Promoter (1-5kb)	0
chr4	11341868	11343874	*	MIR572	-1.28394	0.0848891	0.459252	Distal Intergenic	-24953
chr11	62165649	62166498	*	SCGB1D1	-1.46827	0.0848946	0.459274	Distal Intergenic	-23718
chr6	135053174	135055456	*	HBS1L	0.75995	0.0848971	0.459274	Promoter (1-5kb)	0
chr8	58284703	58286406	*	LOC101929528	-1.63842	0.0848976	0.459274	Distal Intergenic	-12566
chr3	134306346	134308877	*	LINC02004	0.644186	0.0849013	0.459278	Promoter (1-5kb)	-4699
chr10	62008144	62009321	*	ARID5B	-1.48337	0.0849021	0.459278	Intron	-37341
chr15	61838080	61838429	*	VPS13C	-2.87106	0.0849028	0.459278	Intron	18364
chr17	2028084	2028291	*	DPH1	1.29698	0.084905	0.459282	Promoter (1-5kb)	-1846
chr6	99384720	99385237	*	COQ3	-2.70894	0.0849068	0.459283	Promoter (5-10kb)	-7266
chr12	53057820	53058956	*	TNS2	0.670406	0.0849099	0.459292	Promoter (1-5kb)	0
chr8	21705949	21707325	*	GFRA2	-1.59834	0.0849166	0.45932	3-UTR	80834
chr14	59305425	59306529	*	DAAM1	-2.09687	0.0849295	0.459381	Promoter (5-10kb)	5710
chrX	110420130	110421367	*	RTL9	0.730333	0.0849331	0.459393	Promoter (1-5kb)	1073
chr22	28109625	28110193	*	TTC28	2.60633	0.0849395	0.459419	Intron	-15490
chr2	29243288	29244350	*	ALK	-2.09795	0.0849436	0.459421	Intron	-15635
chr13	111113921	111117008	*	ARHGEF7	0.73953	0.0849453	0.459421	Promoter (1-5kb)	0
chr1	213390625	213391375	*	LOC105372912	-1.59184	0.0849454	0.459421	Distal Intergenic	-100913
chr9	32322168	32322440	*	ACO1	-2.73457	0.0849466	0.459421	Distal Intergenic	-62163
chr7	23376004	23376501	*	IGF2BP3	-2.94017	0.0849495	0.459421	Intron	18176
chrX	130273992	130274870	*	ZNF280C	-2.41364	0.0849531	0.459421	Promoter (5-10kb)	-5093
chr3	51618002	51618255	*	RAD54L2	-2.87538	0.0849536	0.459421	Intron	-11136
chr17	51650949	51652045	*	CA10	-2.22954	0.0849543	0.459421	Intron	95743
chr2	236213194	236213421	*	ASB18	2.72402	0.0849546	0.459421	Promoter (1-5kb)	1180
chr4	154552240	154553366	*	PLRG1	0.643002	0.0849571	0.459421	Promoter (1-5kb)	-1840
chr2	115207018	115208007	*	DPP10	-1.7942	0.0849584	0.459421	Intron	-26449
chr9	133604326	133607621	*	FAM163B	0.674682	0.0849591	0.459421	Promoter (1-5kb)	1768
chr17	2314619	2316616	*	SRR	-1.10248	0.0849594	0.459421	Promoter (1-5kb)	0
chr13	25034668	25035620	*	PABPC3	-2.57063	0.0849645	0.459441	Distal Intergenic	-60516
chr6	71157593	71157971	*	OGFRL1	-3.09651	0.084967	0.459446	Distal Intergenic	-130840
chr1	159132265	159133493	*	AIM2	-1.11956	0.0849706	0.459457	Promoter (5-10kb)	7015
chr5	172695297	172698072	*	LOC107986479	0.697827	0.0849722	0.459458	Promoter (1-5kb)	0
chr8	23422139	23423349	*	LOXL2	-1.24183	0.0849758	0.459469	Promoter (1-5kb)	1942
chr6	31774823	31777443	*	VWA7	0.631416	0.0849802	0.459485	Promoter (1-5kb)	0
chr11	69639053	69639286	*	CCND1	1.28792	0.0849919	0.45954	Promoter (1-5kb)	-1870
chr22	20222627	20224539	*	LINC00896	0.622538	0.0849947	0.459547	Distal Intergenic	16050
chr13	44779093	44779973	*	LINC00330	-2.18225	0.0849978	0.459556	Distal Intergenic	29657
chr10	89338867	89340003	*	IFIT3	-2.66777	0.0849998	0.459558	Promoter (1-5kb)	1926
chr3	140926561	140927421	*	SLC25A36	-2.4451	0.0850013	0.459559	Distal Intergenic	-14409
chr17	28246588	28248892	*	PPY2P	0.725168	0.0850042	0.459564	Promoter (1-5kb)	0
chr1	51728369	51730810	*	OSBPL9	0.641458	0.0850058	0.459564	Promoter (1-5kb)	0
chr12	115323643	115324244	*	LOC105370002	-3.12535	0.0850082	0.459564	Distal Intergenic	277477
chr9	72138194	72138593	*	GDA	-3.16113	0.0850083	0.459564	Intron	-10758
chr20	44746793	44748643	*	KCNK15-AS1	0.648759	0.0850154	0.459594	Promoter (1-5kb)	-772
chr9	121815120	121816041	*	DAB2IP	-1.12661	0.085025	0.459638	3-UTR	54780
chr11	4503206	4504191	*	OR52K1	-1.48058	0.0850272	0.459641	Distal Intergenic	20560
chr7	50733039	50733677	*	GRB10	2.88017	0.0850289	0.459641	Promoter (1-5kb)	-686
chr15	101649590	101650325	*	TM2D3	-0.767698	0.0850355	0.459641	Promoter (1-5kb)	0
chr11	61301990	61303386	*	DDB1	0.927623	0.085036	0.459641	Promoter (1-5kb)	0
chr2	64841727	64842321	*	LINC01800	-3.12215	0.0850383	0.459641	Intron	21305
chr11	67675043	67675735	*	ALDH3B2	-1.84119	0.0850387	0.459641	Promoter (1-5kb)	-203
chr19	7993273	7995988	*	ELAVL1	-0.920248	0.0850391	0.459641	Promoter (5-10kb)	6215
chr10	121118636	121119419	*	LINC01153	-3.09279	0.0850392	0.459641	Distal Intergenic	-59281
chr12	79833527	79834355	*	PPP1R12A	-3.09279	0.0850392	0.459641	Promoter (1-5kb)	-931
chr10	47289415	47290457	*	GDF10	-1.29186	0.0850443	0.459657	Promoter (5-10kb)	-9740
chr12	21394953	21395532	*	SLCO1A2	1.63275	0.085045	0.459657	Promoter (1-5kb)	0
chr10	127713084	127714214	*	FOXI2	1.96105	0.0850472	0.45966	Distal Intergenic	-22971
chr3	20736074	20736461	*	LOC105376987	-2.69053	0.0850508	0.459672	Promoter (1-5kb)	3690
chr3	17166225	17166815	*	PLCL2	-1.9817	0.0850536	0.459678	Exon	155731
chr14	100845112	100845378	*	MEG3	2.33141	0.0850571	0.459688	Promoter (1-5kb)	-81
chr2	25123310	25124681	*	EFR3B	-0.739639	0.0850583	0.459688	Promoter (1-5kb)	1637
chr2	27493595	27497060	*	FNDC4	0.665634	0.0850603	0.459689	Promoter (1-5kb)	0
chr1	152126222	152127493	*	TCHH	-1.97705	0.0850616	0.459689	Intron	-10768
chr5	122807236	122807425	*	SNX2	-3.15903	0.0850632	0.459689	Promoter (1-5kb)	3742
chr20	352154	354938	*	NRSN2	0.669298	0.0850645	0.459689	Promoter (1-5kb)	2428
chr13	59879425	59880345	*	DIAPH3	-1.84698	0.0850674	0.459696	Exon	-17993
chr1	3475929	3479093	*	ARHGEF16	0.63117	0.0850695	0.459698	Promoter (1-5kb)	3160
chr14	69255482	69256638	*	GALNT16	0.839428	0.0850716	0.459698	Promoter (1-5kb)	-2639
chr21	34720743	34721787	*	LINC00160	1.9367	0.0850723	0.459698	Distal Intergenic	15394
chr22	30379271	30380349	*	RNF215	0.903692	0.0850832	0.459737	Promoter (1-5kb)	0
chr1	108818243	108819044	*	AKNAD1	-2.2686	0.0850851	0.459737	Promoter (1-5kb)	-789
chr13	102634514	102635546	*	TPP2	-1.48665	0.0850857	0.459737	Promoter (1-5kb)	-4750
chr5	95548748	95549677	*	TTC37	-2.1914	0.0850859	0.459737	Promoter (1-5kb)	1080
chr18	47582159	47582831	*	MIR4527	1.42959	0.085087	0.459737	Exon	201663
chr1	76618143	76618798	*	LINC02567	-3.22889	0.0850924	0.459758	Intron	160469
chr3	155127065	155127820	*	MME	-2.50212	0.0850955	0.459767	Intron	14771
chr18	48445287	48447940	*	ZBTB7C	0.654002	0.0851065	0.459809	Distal Intergenic	-34535
chr3	134366388	134368246	*	AMOTL2	0.635348	0.0851075	0.459809	Promoter (1-5kb)	0
chr7	89721398	89721703	*	LOC105375387	-3.18891	0.085108	0.459809	Distal Intergenic	277409
chr19	45450169	45452565	*	ERCC1	0.656942	0.0851092	0.459809	Promoter (1-5kb)	0
chr3	149610565	149611236	*	WWTR1	1.02249	0.0851147	0.459819	Intron	-34313
chr3	42425478	42426422	*	LYZL4	-1.76879	0.0851155	0.459819	Distal Intergenic	-14868
chr12	54031030	54031581	*	HOXC5	1.36913	0.0851156	0.459819	Promoter (1-5kb)	-1469
chr12	57631021	57633693	*	B4GALNT1	0.787689	0.0851173	0.459819	Promoter (1-5kb)	0
chr17	82918918	82920319	*	TBCD	-1.12303	0.0851187	0.459819	Promoter (1-5kb)	0
chr17	34600673	34601583	*	TMEM132E	0.888173	0.0851216	0.459824	Intron	21091
chr3	193514701	193515320	*	ATP13A4-AS1	-2.15912	0.0851229	0.459824	Exon	-37893
chr1	212284366	212287507	*	PPP2R5A	0.72251	0.0851241	0.459824	Promoter (1-5kb)	0
chr12	40728113	40728414	*	CNTN1	-3.19628	0.0851258	0.459825	Intron	-13937
chr21	26331314	26333572	*	LOC107985474	-1.58003	0.0851326	0.459854	Distal Intergenic	-44980
chr13	77877551	77878030	*	EDNRB	-2.04618	0.0851358	0.459862	Distal Intergenic	25538
chr14	104265987	104267284	*	LINC02691	0.988319	0.085141	0.45987	Intron	42332
chr20	49806392	49806883	*	SLC9A8	-3.15446	0.0851424	0.45987	Promoter (5-10kb)	-5830
chr17	61341663	61342585	*	TBX2-AS1	-1.71607	0.0851425	0.45987	Intron	51477
chr14	81390644	81392554	*	STON2	-1.36217	0.0851431	0.45987	Promoter (5-10kb)	6029
chr1	93768002	93769259	*	BCAR3	0.943898	0.0851466	0.459874	Promoter (5-10kb)	6185
chr20	22729648	22731099	*	LINC01747	-1.57734	0.085147	0.459874	Intron	-44304
chr4	175280804	175281092	*	GPM6A	-3.16006	0.0851513	0.459889	Distal Intergenic	360653
chr15	80966552	80972272	*	MESD	-0.627809	0.0851528	0.459889	Promoter (5-10kb)	6541
chrY	56830311	56834623	*	VAMP7	-0.726976	0.0851552	0.459894	Distal Intergenic	-233242
chr17	51903411	51904491	*	CA10	-2.10946	0.0851618	0.459922	Intron	-154867
chr1	3769574	3772704	*	SMIM1	0.671696	0.0851648	0.45993	Promoter (1-5kb)	-45
chr22	29151939	29153499	*	KREMEN1	0.624372	0.0851687	0.459943	Promoter (5-10kb)	9909
chr17	41775240	41778369	*	JUP	0.648077	0.085175	0.459969	Promoter (1-5kb)	-2971
chr5	149852169	149853512	*	PPARGC1B	1.00868	0.085177	0.459972	Promoter (5-10kb)	6526
chr16	27436158	27437599	*	IL21R	-1.47191	0.0851883	0.460009	Promoter (5-10kb)	-5071
chr17	59016947	59017768	*	TRIM37	-2.7456	0.0851892	0.460009	Promoter (1-5kb)	-1330
chr1	29490354	29490853	*	LINC01756	-1.87047	0.0851902	0.460009	Intron	-140240
chr6	36742710	36743542	*	CPNE5	0.974237	0.0851903	0.460009	Intron	13839
chr4	170556676	170558145	*	LINC02382	-1.88517	0.0851914	0.460009	Distal Intergenic	185573
chr1	54788863	54789552	*	TTC22	1.35328	0.0851981	0.460037	Promoter (1-5kb)	-868
chr2	65420270	65422862	*	SPRED2	-0.925443	0.0852018	0.460041	Promoter (5-10kb)	9737
chr2	120441514	120442824	*	LINC01101	0.631287	0.0852035	0.460041	Distal Intergenic	23394
chr11	22823656	22823962	*	SVIP	-2.56897	0.085204	0.460041	Promoter (1-5kb)	3915
chr21	43353779	43357202	*	LINC01679	0.627764	0.0852058	0.460041	Promoter (5-10kb)	5147
chr6	45836432	45837747	*	CLIC5	-1.12301	0.0852071	0.460041	Distal Intergenic	99717
chr7	2323478	2323704	*	SNX8	1.55595	0.085208	0.460041	Promoter (5-10kb)	-9037
chr16	70298563	70299964	*	DDX19B	0.723539	0.0852121	0.460056	Promoter (1-5kb)	0
chr10	16645558	16645761	*	LOC101928701	3.24686	0.0852176	0.460056	Intron	119371
chr12	132526877	132528175	*	FBRSL1	0.687015	0.0852178	0.460056	Exon	19847
chr6	95547771	95549135	*	MANEA-DT	-1.30752	0.085218	0.460056	Distal Intergenic	28315
chr17	8399026	8400310	*	RNF222	-1.71058	0.0852186	0.460056	Promoter (1-5kb)	-1200
chr11	2704765	2705400	*	KCNQ1OT1	1.38096	0.0852226	0.460056	Promoter (1-5kb)	-4771
chr9	35032967	35033310	*	LOC105376025	-2.78287	0.0852228	0.460056	Promoter (5-10kb)	-7565
chr15	52366864	52367192	*	MYO5A	-3.1269	0.0852259	0.460056	3-UTR	-15383
chr2	52382203	52382443	*	LINC01867	-3.1269	0.0852259	0.460056	Intron	11601
chr15	66649634	66650892	*	SMAD6	-1.27267	0.085227	0.460056	Intron	-51344
chr20	57365682	57366596	*	RAE1	-1.78836	0.0852272	0.460056	Promoter (1-5kb)	-4538
chr2	103434847	103435170	*	LOC107985927	3.44263	0.0852318	0.460072	Distal Intergenic	430795
chr3	36693545	36693847	*	DCLK3	-3.25108	0.0852345	0.460073	Distal Intergenic	35948
chr3	176322289	176323130	*	MIR7977	-2.81367	0.0852349	0.460073	Distal Intergenic	-191973
chr5	69105253	69106342	*	SLC30A5	-1.44745	0.0852399	0.460078	Promoter (1-5kb)	2681
chr19	33763377	33764908	*	KCTD15	0.82501	0.0852412	0.460078	Intron	-31025
chr11	61355069	61356849	*	CYB561A3	-0.85737	0.0852428	0.460078	Promoter (1-5kb)	0
chr7	101808508	101809398	*	CUX1	-2.13211	0.0852437	0.460078	Promoter (5-10kb)	-6506
chr16	3443368	3444380	*	ZNF597	0.668979	0.0852445	0.460078	Promoter (1-5kb)	0
chr2	25719042	25719579	*	ASXL2	-2.71838	0.0852449	0.460078	Distal Intergenic	30348
chr2	158644107	158644592	*	PKP4	-2.69166	0.085248	0.460087	Promoter (1-5kb)	1587
chr12	123646300	123647445	*	GTF2H3	-1.09234	0.0852526	0.460097	Promoter (1-5kb)	-606
chrX	123779528	123781409	*	THOC2	-1.20168	0.0852544	0.460097	Distal Intergenic	-46472
chr10	70177417	70178263	*	SAR1A	-2.41886	0.0852553	0.460097	Promoter (5-10kb)	-6894
chr8	23483132	23483666	*	LOC105379327	2.0709	0.085256	0.460097	Exon	10532
chr3	9710129	9711763	*	CPNE9	-1.33265	0.0852637	0.460131	Promoter (1-5kb)	-3577
chr14	49363498	49365195	*	RPS29	-1.52534	0.0852671	0.460141	Distal Intergenic	221130
chr18	48853297	48853701	*	SMAD7	-1.38839	0.085269	0.460143	Intron	76481
chr10	51370883	51372526	*	MIR605	-1.38395	0.0852709	0.460145	Intron	71310
chr19	39539262	39540569	*	EID2	0.728167	0.0852734	0.46015	Promoter (1-5kb)	0
chr5	120252146	120253221	*	PRR16	-2.42292	0.0852771	0.460162	Intron	-211079
chr3	4641501	4642761	*	ITPR1	-0.948318	0.0852888	0.460217	Promoter (1-5kb)	-1857
chr2	96147829	96148560	*	DUSP2	0.89473	0.085294	0.460235	Promoter (1-5kb)	-2389
chr4	105694361	105694573	*	INTS12	2.61034	0.0852977	0.460235	Promoter (5-10kb)	5443
chr17	69607160	69607901	*	LINC01483	1.10141	0.0852979	0.460235	Intron	12294
chr10	93825679	93827041	*	LGI1	-1.43886	0.085298	0.460235	Distal Intergenic	31125
chr6	136037238	136039379	*	PDE7B	-0.884406	0.0852998	0.460236	Promoter (1-5kb)	0
chr9	33216333	33216964	*	SPINK4	-1.53436	0.0853036	0.460248	Promoter (1-5kb)	-1401
chr3	38373491	38374342	*	XYLB	-1.31655	0.0853058	0.460252	Promoter (1-5kb)	-2579
chr2	20065674	20066728	*	LAPTM4A-DT	0.769037	0.0853127	0.460281	Intron	13540
chr14	20851702	20851963	*	LOC100507513	-2.39225	0.0853141	0.460281	Distal Intergenic	21407
chr22	32198917	32200137	*	RFPL2	-0.88075	0.0853168	0.460287	Promoter (1-5kb)	2314
chr20	38157434	38159414	*	TGM2	-0.920483	0.0853232	0.46031	Promoter (5-10kb)	5845
chr2	47248952	47250488	*	EPCAM-DT	0.918709	0.0853241	0.46031	Intron	59920
chr6	29517619	29520024	*	LINC01015	-0.96319	0.0853313	0.460341	Promoter (5-10kb)	-8697
chr19	3655346	3656307	*	PIP5K1C	0.758782	0.0853352	0.460354	Promoter (5-10kb)	-5917
chr5	14869830	14873028	*	ANKH	0.752953	0.0853379	0.460361	Promoter (1-5kb)	0
chr5	1161080	1164515	*	CTD-3080P12.3	0.635071	0.0853458	0.460395	Distal Intergenic	14031
chr17	13030599	13032902	*	ELAC2	1.01632	0.0853501	0.460408	Distal Intergenic	-12534
chr2	20802911	20804315	*	LDAH	-1.13975	0.0853524	0.460408	Intron	18774
chr9	131866920	131868949	*	RAPGEF1	0.767835	0.0853542	0.460408	Intron	-126844
chr19	12644064	12644830	*	MAN2B1	-1.61698	0.085355	0.460408	Promoter (1-5kb)	2316
chr5	57130823	57131019	*	GPBP1	-2.54576	0.085357	0.460408	Distal Intergenic	-42929
chr2	10446048	10449353	*	SNORA80B	0.770012	0.0853608	0.460408	Promoter (1-5kb)	0
chr4	6268951	6273672	*	WFS1	0.75073	0.0853612	0.460408	Promoter (1-5kb)	0
chr9	113011414	113012338	*	ZNF883	0.625104	0.085362	0.460408	Promoter (1-5kb)	0
chr19	47037584	47039544	*	NPAS1	0.715812	0.0853631	0.460408	Promoter (1-5kb)	1695
chr21	44437635	44438511	*	TRPM2	0.857834	0.0853636	0.460408	Intron	12079
chr5	131170607	131172161	*	LYRM7	0.762065	0.0853658	0.460408	Promoter (1-5kb)	0
chr8	142237163	142238429	*	LINC00051	1.13021	0.0853663	0.460408	Intron	38807
chr5	55441389	55441816	*	MTREX	-1.87941	0.0853722	0.460432	Intron	25333
chr9	134163098	134163877	*	RNU6ATAC	0.889957	0.0853756	0.460442	Promoter (1-5kb)	687
chr4	70371286	70372109	*	SMR3B	-2.68357	0.0853806	0.460449	Promoter (1-5kb)	1193
chr4	45972598	45973241	*	GABRG1	-3.18556	0.0853812	0.460449	Distal Intergenic	150813
chr13	87837258	87838461	*	LINC00397	-1.59252	0.085383	0.460449	Distal Intergenic	-33450
chr1	119782258	119782793	*	HMGCS2	-2.72134	0.0853842	0.460449	Distal Intergenic	-13353
chr8	78716817	78718009	*	LOC101241902	-1.63855	0.0853848	0.460449	Promoter (5-10kb)	6127
chr15	68277077	68279307	*	FEM1B	0.810191	0.085386	0.460449	Promoter (1-5kb)	0
chr14	104188349	104190142	*	LINC02691	0.623051	0.0853892	0.460455	Distal Intergenic	-33442
chr8	32927261	32928376	*	LOC105379362	1.25216	0.0853919	0.460455	Promoter (1-5kb)	0
chr22	22043035	22044648	*	PRAMENP	-1.12159	0.0853923	0.460455	Promoter (1-5kb)	0
chr7	70775954	70777231	*	AUTS2	0.930489	0.0853931	0.460455	Promoter (1-5kb)	0
chr14	37857215	37857915	*	TTC6	-2.06831	0.0853982	0.460474	Intron	29914
chr4	44160760	44161173	*	LOC105374438	-2.42904	0.0853998	0.460475	Distal Intergenic	-135244
chr19	50819771	50821993	*	KLK1	0.646629	0.0854081	0.460511	Promoter (1-5kb)	0
chr1	22184977	22185848	*	WNT4	1.34581	0.085416	0.460545	Distal Intergenic	-41008
chr2	146471052	146471450	*	PABPC1P2	-3.18999	0.0854174	0.460545	Distal Intergenic	-116056
chr9	128471971	128474360	*	ODF2-AS1	-0.848295	0.0854192	0.460547	Promoter (1-5kb)	0
chrX	154310628	154312220	*	TKTL1	-1.06148	0.0854255	0.460561	Promoter (5-10kb)	5571
chr4	107183293	107183423	*	LOC102725220	1.24953	0.0854271	0.460561	Intron	-75277
chr4	96790006	96790223	*	LINC02267	-3.1567	0.0854277	0.460561	Intron	479274
chr7	41995820	41996047	*	GLI3	-3.1567	0.0854277	0.460561	Intron	-17898
chrX	130045127	130046779	*	BCORL1	-1.22044	0.085433	0.460581	Intron	30660
chr2	196925108	196928288	*	PGAP1	0.828848	0.085438	0.460585	Promoter (1-5kb)	0
chr17	32018600	32019317	*	LRRC37B	-2.16247	0.0854404	0.460585	Promoter (1-5kb)	-1688
chr7	156828941	156829841	*	LMBR1	-2.35313	0.0854406	0.460585	Intron	-32448
chr11	2113826	2114290	*	MIR483	2.60782	0.0854407	0.460585	Distal Intergenic	19919
chr12	122979642	122982474	*	ARL6IP4	0.756076	0.0854413	0.460585	Promoter (1-5kb)	0
chr12	74843831	74844927	*	KCNC2	-1.759	0.0854459	0.460601	Distal Intergenic	206000
chr8	134327235	134328161	*	ZFAT	-2.48278	0.0854474	0.460602	Intron	182021
chr3	136818202	136820563	*	SLC35G2	0.723343	0.0854527	0.460621	Promoter (1-5kb)	0
chr6	83155207	83155926	*	DOP1A	-1.87361	0.085455	0.460621	Promoter (1-5kb)	1815
chr11	2096897	2100551	*	MIR483	0.631682	0.0854556	0.460621	Distal Intergenic	33658
chr2	221530245	221531335	*	EPHA4	1.09184	0.0854592	0.460633	Intron	-27685
chr10	5803065	5803824	*	GDI2	-2.83841	0.0854616	0.460634	Promoter (5-10kb)	9563
chr11	12361458	12362093	*	PARVA	-2.04429	0.0854625	0.460634	Distal Intergenic	-15470
chr3	114111434	114112446	*	QTRT2	-2.61684	0.0854643	0.460636	Distal Intergenic	28665
chr18	78770903	78774167	*	LOC105372224	0.622624	0.0854705	0.460661	Distal Intergenic	144826
chr16	16071127	16072383	*	ABCC1	-1.04879	0.0854748	0.460676	Promoter (1-5kb)	-3791
chr1	25746287	25749582	*	MAN1C1	0.630177	0.0854764	0.460677	Promoter (5-10kb)	-22487
chr17	79684965	79685454	*	MIR4739	1.62007	0.0854802	0.460679	Distal Intergenic	21795
chr16	12130280	12131162	*	SNX29	-2.19639	0.0854811	0.460679	Promoter (1-5kb)	583
chr20	1801822	1804252	*	LOC107984104	0.690246	0.0854813	0.460679	Promoter (5-10kb)	6515
chr3	169772002	169774379	*	MYNN	0.766858	0.085487	0.460691	Promoter (1-5kb)	0
chr14	36559650	36562038	*	NKX2-8	-1.0485	0.0854873	0.460691	Intron	20576
chr18	50551569	50552375	*	MAPK4	-2.78009	0.085488	0.460691	Promoter (5-10kb)	-7712
chr8	65967361	65968239	*	DNAJC5B	-2.11168	0.085493	0.46071	Distal Intergenic	-53314
chr6	154232205	154232499	*	IPCEF1	-1.96767	0.0854968	0.460712	Intron	-13016
chrX	68017150	68018765	*	OPHN1	0.807088	0.0854988	0.460712	Intron	29817
chr6	164554750	164555430	*	MEAT6	1.57211	0.0854996	0.460712	Distal Intergenic	258553
chr1	65058720	65059239	*	MIR101-1	-2.41671	0.0854998	0.460712	Promoter (1-5kb)	-212
chr14	21261829	21262807	*	HNRNPC	-1.25653	0.085501	0.460712	Promoter (1-5kb)	0
chr3	56284783	56285726	*	ERC2	-1.66938	0.0855035	0.460717	Intron	-110884
chr2	182652905	182653092	*	DNAJC10	-3.22363	0.0855075	0.460719	Distal Intergenic	-63163
chr3	15286432	15288800	*	SH3BP5	-1.02987	0.0855078	0.460719	Intron	-10387
chr11	8204329	8204537	*	RIC3-DT	2.42459	0.0855083	0.460719	Distal Intergenic	35162
chr4	53544085	53544909	*	LNX1	-1.77895	0.0855133	0.460737	Intron	13308
chr16	28277068	28278480	*	SBK1	0.698508	0.0855195	0.460754	Intron	-14045
chr16	6356147	6357947	*	RBFOX1	-0.918463	0.0855287	0.460754	Intron	-124781
chr12	9042955	9044018	*	LINC00612	-2.27431	0.0855296	0.460754	Distal Intergenic	21034
chr6	25232048	25234352	*	CMAHP	-1.2475	0.0855328	0.460754	Promoter (1-5kb)	0
chr8	119973342	119974599	*	DEPTOR	-1.48238	0.0855331	0.460754	Promoter (1-5kb)	3554
chr14	73718092	73719292	*	MIDEAS	0.627693	0.0855332	0.460754	Promoter (1-5kb)	2332
chr6	163650838	163653379	*	LOC107986666	0.730556	0.0855337	0.460754	Distal Intergenic	-18198
chr2	85594390	85596758	*	RNF181	0.773523	0.0855343	0.460754	Promoter (1-5kb)	0
chr2	121136555	121137815	*	TFCP2L1	-1.59251	0.085536	0.460754	Distal Intergenic	96459
chr3	98276272	98277182	*	OR5H2	-1.54421	0.0855375	0.460754	Promoter (5-10kb)	-5323
chr3	193079279	193079431	*	MB21D2	3.08068	0.0855389	0.460754	Distal Intergenic	-161423
chr8	89535198	89535895	*	LOC112268015	-0.970711	0.0855395	0.460754	Distal Intergenic	84980
chr1	176433230	176434508	*	PAPPA2	-2.10326	0.0855404	0.460754	Intron	-28663
chr1	36441175	36441528	*	OSCP1	-3.19046	0.0855407	0.460754	Promoter (1-5kb)	-200
chr10	98293535	98294607	*	LOXL4	1.24885	0.0855419	0.460754	Distal Intergenic	-25341
chrX	53194334	53195088	*	MIR6895	1.53412	0.0855441	0.460754	Promoter (1-5kb)	400
chr6	41991907	41993167	*	CCND3	-2.15739	0.0855456	0.460754	Intron	-50099
chr9	129402504	129405245	*	LOC105376291	0.668232	0.0855467	0.460754	Distal Intergenic	-32971
chr14	22584052	22585113	*	DAD1	-0.660412	0.0855481	0.460754	Promoter (1-5kb)	4044
chr11	70814726	70815430	*	SHANK2	1.25028	0.0855481	0.460754	Promoter (5-10kb)	-7587
chr9	133202821	133203311	*	OBP2B	-1.27215	0.0855489	0.460754	Promoter (5-10kb)	5916
chr2	31567737	31568625	*	SRD5A2	-2.22351	0.0855524	0.460754	Intron	12313
chr1	211620763	211621177	*	LINC01693	3.14738	0.0855526	0.460754	Distal Intergenic	-18263
chr3	118628147	118629981	*	LOC105374060	0.65145	0.0855526	0.460754	Intron	-69020
chr16	30471073	30471471	*	ITGAL	-2.54483	0.0855574	0.460755	Promoter (1-5kb)	-1187
chr4	138646385	138646746	*	LOC105377448	-3.22218	0.0855585	0.460755	Intron	174719
chr8	8443249	8445566	*	PRAG1	-0.746256	0.0855594	0.460755	Distal Intergenic	-56810
chr4	20130933	20131577	*	SLIT2	-1.26108	0.0855623	0.460755	Distal Intergenic	-120328
chr18	37383330	37385141	*	CELF4	0.64322	0.0855632	0.460755	Intron	100435
chr17	40606227	40608445	*	SMARCE1	-1.10336	0.0855647	0.460755	Distal Intergenic	23316
chr6	41444029	41446109	*	LINC01276	0.686312	0.0855663	0.460755	Distal Intergenic	-52924
chr9	19122244	19124467	*	PLIN2	-1.11772	0.0855666	0.460755	Promoter (1-5kb)	3008
chr8	94119567	94120267	*	CDH17	-2.8399	0.0855686	0.460755	Distal Intergenic	41861
chr2	26775704	26776544	*	CENPA	-0.992791	0.0855695	0.460755	Promoter (5-10kb)	-9483
chr17	43343848	43344927	*	CCDC200	-1.7677	0.0855707	0.460755	Intron	-38451
chr10	7259293	7260066	*	LOC107984203	1.54393	0.0855763	0.460755	Intron	-140824
chr12	105203934	105206328	*	APPL2	-0.823129	0.0855764	0.460755	Promoter (1-5kb)	1661
chr2	170828512	170829502	*	GAD1	0.934246	0.0855777	0.460755	Promoter (1-5kb)	0
chr2	27407481	27410241	*	PPM1G	0.69745	0.0855795	0.460755	Promoter (1-5kb)	0
chrX	26221365	26222107	*	MAGEB5	-1.79971	0.0855798	0.460755	Promoter (5-10kb)	5196
chr3	175389770	175389976	*	MIR4789	-3.12405	0.0855806	0.460755	Intron	20230
chr4	178605618	178605891	*	LINC01098	-2.7647	0.0855807	0.460755	Distal Intergenic	629796
chr10	122172061	122174274	*	TACC2	0.630619	0.0855813	0.460755	Promoter (5-10kb)	8217
chr12	51546656	51549257	*	SCN8A	-1.00266	0.0855844	0.460758	Distal Intergenic	-41009
chr9	130907795	130908780	*	QRFP	0.858228	0.0855849	0.460758	Intron	-10983
chr1	26521982	26522101	*	RPS6KA1	3.423	0.0855865	0.460758	Promoter (5-10kb)	-7660
chr1	26564567	26565129	*	RPS6KA1	-2.6922	0.0855892	0.460765	Promoter (5-10kb)	-6100
chrX	147634253	147635250	*	LOC105373349	-2.73858	0.085593	0.460777	Distal Intergenic	-244111
chr11	113178769	113181219	*	NCAM1	0.627853	0.0856042	0.460829	Intron	45841
chr20	18419611	18420720	*	DZANK1	-1.9149	0.0856083	0.460843	Promoter (5-10kb)	-6389
chr2	215656916	215657766	*	LINC00607	-3.2166	0.0856191	0.460871	Promoter (1-5kb)	3048
chr19	32035527	32035883	*	LINC01533	-3.15017	0.0856204	0.460871	Promoter (5-10kb)	9545
chr18	66396016	66396421	*	CDH19	-3.21124	0.0856212	0.460871	Distal Intergenic	175750
chr11	101808298	101809134	*	TRPC6	-3.32737	0.0856213	0.460871	Intron	63428
chr6	137779447	137780484	*	LINC02539	-1.56078	0.0856214	0.460871	Intron	12351
chr5	173256342	173257711	*	NKX2-5	-1.62028	0.0856226	0.460871	Distal Intergenic	-21031
chr18	8706082	8708028	*	MTCL1	0.715932	0.085624	0.460871	Promoter (1-5kb)	0
chr19	41307933	41311992	*	LOC105372401	0.753831	0.0856261	0.460874	Promoter (1-5kb)	0
chr13	31827768	31828030	*	LOC105370152	1.3308	0.0856279	0.460875	Distal Intergenic	18509
chr10	130737407	130737782	*	MIR378C	-2.7179	0.0856303	0.460875	Distal Intergenic	224886
chr8	31271604	31272348	*	LOC101929492	-2.28408	0.0856308	0.460875	Promoter (1-5kb)	-3194
chr5	64633842	64635294	*	SHISAL2B	-0.834793	0.085636	0.460883	Distal Intergenic	-55148
chr13	51844655	51845672	*	TMEM272	1.04874	0.0856366	0.460883	Promoter (1-5kb)	0
chr17	66902614	66903019	*	CACNG5	2.29825	0.0856369	0.460883	Distal Intergenic	25341
chrX	48243712	48244015	*	SSX1	3.29143	0.0856407	0.460896	Distal Intergenic	-11377
chr10	100226515	100226988	*	CHUK	-1.00215	0.0856462	0.460904	Promoter (1-5kb)	2608
chr18	23688946	23690492	*	LAMA3	0.692491	0.0856472	0.460904	Promoter (1-5kb)	0
chr14	25056780	25057643	*	STXBP6	-2.42902	0.0856489	0.460904	Promoter (5-10kb)	-6483
chr7	46356432	46356654	*	LOC105375265	-2.76705	0.0856511	0.460904	Distal Intergenic	54312
chr14	56177364	56178768	*	PELI2	-1.16829	0.0856529	0.460904	Promoter (5-10kb)	58255
chr8	124604481	124605642	*	MTSS1	0.623487	0.0856538	0.460904	Intron	13837
chr4	88843222	88844201	*	FAM13A	-2.84031	0.0856545	0.460904	Intron	-19861
chrX	72508557	72508772	*	HDAC8	-3.18221	0.0856553	0.460904	Intron	-13378
chr20	2356739	2357962	*	TGM6	-2.56005	0.0856558	0.460904	Distal Intergenic	-22939
chr11	78145421	78146506	*	KCTD21-AS1	-1.44544	0.0856583	0.460909	Promoter (5-10kb)	5478
chr1	3909041	3911724	*	LINC01134	0.624056	0.0856655	0.460936	Promoter (5-10kb)	8625
chr5	42999844	43001342	*	FLJ32255	0.932765	0.0856669	0.460936	Promoter (5-10kb)	-6568
chr13	52107812	52108089	*	NEK5	-2.7607	0.0856688	0.460936	Intron	19393
chr2	240513621	240514821	*	ANKMY1	0.881939	0.085673	0.460936	Promoter (5-10kb)	5706
chr7	135329354	135329633	*	LOC107984123	2.8446	0.0856739	0.460936	Distal Intergenic	-11602
chr9	34891485	34892446	*	FAM205C	-1.40023	0.0856758	0.460936	Promoter (1-5kb)	3276
chr15	74481067	74481972	*	UBL7-DT	-1.57533	0.0856759	0.460936	Exon	19657
chrX	130050414	130051452	*	ELF4	-1.21448	0.0856768	0.460936	Exon	29980
chr19	48553642	48554378	*	SULT2B1	1.05118	0.0856769	0.460936	Promoter (1-5kb)	1470
chr21	33514028	33515237	*	GART	-1.36177	0.0856789	0.460939	Promoter (1-5kb)	-2724
chr13	34592259	34592523	*	LINC00457	1.87805	0.0856846	0.460948	Intron	-46433
chr4	184824503	184826970	*	ACSL1	0.708411	0.085686	0.460948	Promoter (1-5kb)	0
chr12	52069336	52071380	*	ATG101	0.798629	0.0856887	0.460948	Promoter (1-5kb)	0
chr9	33242238	33243200	*	SPINK4	-1.04704	0.0856915	0.460948	Promoter (1-5kb)	2071
chr9	62861978	62862612	*	LERFS	-3.08776	0.0856934	0.460948	Promoter (5-10kb)	7256
chr6	41371192	41372966	*	NCR2	0.677267	0.0856936	0.460948	Distal Intergenic	35341
chr2	61063472	61063764	*	SANBR	-1.9701	0.0856951	0.460948	Promoter (1-5kb)	-2107
chr16	84630279	84632895	*	COTL1	-1.20633	0.0856961	0.460948	Distal Intergenic	-12201
chr17	27786776	27787480	*	NOS2	-1.9579	0.0856984	0.460948	Promoter (5-10kb)	6300
chr17	46950785	46951813	*	GOSR2	0.892813	0.0856997	0.460948	Intron	12180
chr1	3774923	3779125	*	SMIM1	0.6362	0.0857005	0.460948	Promoter (1-5kb)	2098
chr5	22852632	22853595	*	CDH12	-0.649635	0.0857017	0.460948	Promoter (1-5kb)	0
chr19	38870515	38871636	*	RINL	1.21831	0.0857032	0.460948	Promoter (1-5kb)	0
chr11	94625912	94626400	*	PIWIL4	-2.31748	0.085704	0.460948	Promoter (5-10kb)	8123
chr7	130910829	130914319	*	LINC-PINT	-0.682949	0.085704	0.460948	Promoter (1-5kb)	0
chr13	26706404	26708014	*	LOC107984597	0.626115	0.0857047	0.460948	Promoter (5-10kb)	-7600
chr4	7305802	7308192	*	MIR4798	0.625253	0.0857104	0.460971	Promoter (1-5kb)	-2258
chr6	75230663	75232160	*	COX7A2	0.804945	0.0857144	0.460973	Distal Intergenic	11625
chr5	178166106	178167266	*	NHP2	-0.742825	0.0857165	0.460973	Exon	-12212
chr10	95464562	95465104	*	SORBS1	-2.61439	0.0857188	0.460973	Intron	17567
chr19	17965321	17968975	*	KCNN1	0.656711	0.0857189	0.460973	Promoter (1-5kb)	0
chr7	54410066	54410245	*	LINC01445	2.67311	0.0857195	0.460973	Intron	63040
chr7	66758385	66760091	*	RABGEF1	-1.13061	0.0857199	0.460973	Promoter (1-5kb)	2496
chr17	74133821	74134006	*	LINC02074	3.28472	0.0857215	0.460974	Intron	20206
chr17	35577935	35579547	*	AP2B1	0.72766	0.0857335	0.46103	Promoter (1-5kb)	0
chr10	97255521	97256315	*	ARHGAP19	-2.79655	0.0857404	0.461048	Promoter (1-5kb)	200
chr4	75573370	75573898	*	ODAPH	0.623391	0.0857414	0.461048	Distal Intergenic	17304
chr10	110318147	110318888	*	SMNDC1	-1.98395	0.0857414	0.461048	Distal Intergenic	-13209
chr8	142601324	142604041	*	ARC	0.63429	0.0857438	0.461053	Promoter (5-10kb)	8661
chr7	148664066	148664779	*	CUL1	1.1478	0.0857488	0.461072	Distal Intergenic	-33135
chr17	50592289	50594675	*	CACNA1G	0.642485	0.0857557	0.461091	Promoter (5-10kb)	-5050
chr13	109424127	109424332	*	LINC00399	-3.51318	0.0857562	0.461091	Distal Intergenic	23431
chr7	154832491	154833209	*	DPP6	0.927158	0.0857582	0.461091	Intron	28599
chr2	171730004	171730315	*	DYNC1I2	-2.76761	0.0857596	0.461091	Promoter (1-5kb)	3446
chr2	63849300	63849997	*	UGP2	-1.37192	0.0857599	0.461091	Promoter (1-5kb)	3226
chr4	6557061	6558406	*	PPP2R2C	-1.12331	0.0857632	0.461098	Promoter (1-5kb)	-1383
chr21	40164950	40166054	*	MIR4760	0.952045	0.0857642	0.461098	Intron	46377
chr13	26513492	26514677	*	WASF3	-1.72496	0.0857688	0.461114	Distal Intergenic	-43006
chr5	36773469	36773666	*	LOC107986412	3.28429	0.08578	0.461167	Distal Intergenic	-48274
chr4	82742716	82743198	*	MIR575	-2.46471	0.0857923	0.46122	Intron	10232
chr17	63826244	63829342	*	FTSJ3	0.740349	0.085794	0.46122	Promoter (1-5kb)	0
chr5	3684717	3685167	*	IRX1	-2.37203	0.085795	0.46122	Distal Intergenic	88885
chr11	81974451	81974878	*	MIR4300	-2.74195	0.0857962	0.46122	Intron	-83615
chr21	39763149	39764836	*	IGSF5	-1.49124	0.0857983	0.46122	Intron	11977
chr3	64647730	64648446	*	ADAMTS9	1.26696	0.085799	0.46122	Promoter (5-10kb)	6233
chr11	57602004	57602400	*	SERPING1	-1.90631	0.0858033	0.461227	Promoter (1-5kb)	3258
chrX	104196189	104198385	*	FAM199X	-0.954151	0.0858049	0.461227	3-UTR	10071
chr3	55607943	55609287	*	ERC2	-1.7051	0.0858056	0.461227	Promoter (1-5kb)	-33
chr2	16158477	16159089	*	GACAT3	2.05054	0.0858063	0.461227	Distal Intergenic	77645
chr11	72635963	72636787	*	PDE2A	0.957418	0.0858119	0.461243	Promoter (1-5kb)	0
chr6	10886670	10887281	*	SYCP2L	1.21282	0.0858123	0.461243	Promoter (1-5kb)	0
chr6	86963716	86964334	*	HTR1E	-1.98409	0.0858166	0.461258	Intron	26188
chr4	16233494	16234026	*	TAPT1	1.99518	0.0858181	0.461258	Promoter (5-10kb)	-6084
chrX	150327705	150328087	*	MAMLD1	3.38188	0.0858215	0.461268	Distal Intergenic	-33335
chr8	2211057	2211475	*	MYOM2	3.15456	0.0858256	0.461282	Distal Intergenic	67708
chr8	30600802	30601530	*	GTF2E2	0.697397	0.0858289	0.461291	Intron	10835
chr12	31002216	31002512	*	DDX11-AS1	2.78571	0.0858345	0.461309	Intron	58238
chr5	127517326	127520066	*	PRRC1	0.702277	0.0858352	0.461309	Promoter (1-5kb)	0
chr7	111957996	111958410	*	DOCK4	-2.48862	0.0858407	0.461331	Intron	35763
chr8	139661854	139664355	*	KCNK9	0.636851	0.0858494	0.461369	Promoter (5-10kb)	-7504
chr17	18160976	18162009	*	MYO15A	-0.98818	0.0858511	0.46137	Promoter (1-5kb)	0
chr1	93817894	93818431	*	BCAR3	-1.52157	0.0858531	0.461373	Intron	27281
chr5	140653893	140655759	*	IK	-0.973926	0.0858561	0.461381	Promoter (1-5kb)	-2977
chr22	26750610	26751699	*	MIATNB	1.02457	0.0858576	0.461381	Intron	-23824
chr13	30153330	30154134	*	LINC00384	-1.28359	0.0858597	0.461383	Promoter (1-5kb)	0
chr10	44059005	44059963	*	LINC00841	-1.95734	0.0858611	0.461383	Distal Intergenic	115912
chr19	56957315	56957839	*	MIMT1	3.07609	0.0858628	0.461384	Distal Intergenic	116413
chr10	72588116	72588727	*	MICU1	-2.41112	0.0858672	0.4614	Intron	-36918
chr20	51297254	51297456	*	NFATC2	3.32906	0.0858706	0.461402	Distal Intergenic	101763
chr16	11596993	11598407	*	LITAF	-0.812208	0.0858706	0.461402	Promoter (1-5kb)	93
chr2	98740452	98740983	*	MGAT4A	2.45246	0.0858728	0.461406	Promoter (5-10kb)	-9320
chr14	91835929	91837322	*	TC2N	1.14747	0.0858786	0.461423	Promoter (1-5kb)	0
chr4	4856016	4856908	*	MSX1	0.921828	0.085879	0.461423	Promoter (1-5kb)	-2757
chr20	35311082	35311596	*	UQCC1	-1.64472	0.0858824	0.461433	Promoter (1-5kb)	3840
chr2	15698289	15700110	*	LINC01804	-1.77943	0.0858839	0.461433	Promoter (1-5kb)	-291
chr11	112235238	112236349	*	PTS	-1.43625	0.0858953	0.461474	Promoter (1-5kb)	4839
chr20	45506469	45506885	*	SPINT3	-3.17997	0.0858966	0.461474	Promoter (5-10kb)	8737
chr1	38613522	38615163	*	LINC01685	0.859798	0.085897	0.461474	Distal Intergenic	138605
chr2	210481040	210482602	*	CPS1	-1.15742	0.0858991	0.461474	Promoter (1-5kb)	3331
chr22	47672822	47673047	*	LOC284930	3.43464	0.0858995	0.461474	Intron	-13153
chr16	642632	643523	*	MCRIP2	0.691631	0.0859014	0.461474	Promoter (1-5kb)	149
chr15	52259548	52262797	*	MYO5C	0.631108	0.0859046	0.461474	Promoter (1-5kb)	-2653
chr7	141933305	141934068	*	CLEC5A	-2.27879	0.0859046	0.461474	Promoter (1-5kb)	2263
chr2	26929486	26930449	*	DPYSL5	-0.859778	0.085906	0.461474	Promoter (5-10kb)	-8010
chr2	168179808	168180096	*	STK39	2.26972	0.0859066	0.461474	Intron	-66702
chrX	104299956	104300627	*	ESX1	-2.36296	0.0859095	0.461482	Distal Intergenic	-45023
chr19	7120613	7121516	*	INSR	-1.26122	0.0859145	0.4615	Promoter (1-5kb)	1642
chr17	64815585	64816507	*	MIR4315-2	1.85954	0.0859227	0.461536	Promoter (5-10kb)	5595
chr3	48108546	48109490	*	MAP4	-3.05303	0.0859258	0.461544	Distal Intergenic	-19274
chr3	127408258	127408751	*	LINC02016	1.40465	0.0859285	0.461544	Distal Intergenic	-17588
chr1	23470132	23470685	*	ASAP3	-1.19826	0.0859288	0.461544	Promoter (5-10kb)	9494
chr11	105767812	105768192	*	GRIA4	-2.75739	0.0859355	0.461572	Intron	-74591
chr15	55255019	55256177	*	RAB27A	-1.45022	0.0859413	0.461595	Promoter (5-10kb)	-5984
chr11	10405682	10406415	*	CAND1.11	0.82619	0.0859486	0.461626	Promoter (1-5kb)	-1953
chr11	118513110	118514524	*	KMT2A	-1.18705	0.0859524	0.461639	Promoter (1-5kb)	3562
chr11	72088699	72089190	*	LRRC51	-1.11048	0.0859565	0.461646	Promoter (1-5kb)	35
chr5	33452119	33452497	*	TARS1	-2.11263	0.0859592	0.461646	Promoter (1-5kb)	-3537
chr2	183460001	183460334	*	LOC105373774	-3.11175	0.0859601	0.461646	Intron	277349
chr12	124580997	124583091	*	NCOR2	0.872482	0.0859609	0.461646	Distal Intergenic	-13408
chr5	149325394	149325588	*	AFAP1L1	2.55022	0.0859614	0.461646	Promoter (5-10kb)	9754
chr5	123542875	123544174	*	CSNK1G3	-0.936797	0.0859678	0.461673	Promoter (1-5kb)	-1241
chr3	128073504	128073811	*	RUVBL1-AS1	-1.42272	0.0859698	0.461675	Promoter (1-5kb)	-1999
chr4	32589101	32589367	*	LINC02353	-2.27462	0.0859752	0.461693	Intron	238063
chr1	28558557	28559405	*	TRNAU1AP	-1.74257	0.0859761	0.461693	Promoter (1-5kb)	-1228
chr10	50602874	50605664	*	SGMS1	0.63091	0.0859775	0.461693	Intron	18292
chr1	40270285	40271193	*	ZMPSTE24	-1.52353	0.0859809	0.461695	Intron	12046
chr13	94659177	94659549	*	LINC00391	-2.8342	0.0859811	0.461695	Distal Intergenic	43313
chr17	1454461	1456500	*	CRK	0.685351	0.0859885	0.461727	Promoter (1-5kb)	0
chr5	144182463	144182687	*	KCTD16	-3.32029	0.0859932	0.461744	Intron	11590
chr20	32138910	32139966	*	TM9SF4	-1.32282	0.0859974	0.461744	Intron	-19177
chr1	32650089	32652020	*	ZBTB8OS	0.814039	0.0859984	0.461744	Promoter (1-5kb)	0
chr5	172112295	172113038	*	STK10	-2.32653	0.0859987	0.461744	Promoter (1-5kb)	1762
chr1	12587989	12589222	*	DHRS3	-1.11098	0.0860016	0.461744	Promoter (5-10kb)	7086
chr5	75372703	75373098	*	CERT1	-2.74854	0.0860017	0.461744	Promoter (1-5kb)	-3366
chr16	50803100	50804112	*	LOC105371251	-1.84061	0.0860023	0.461744	Promoter (1-5kb)	0
chr10	66957720	66959184	*	LRRTM3	-1.11199	0.0860076	0.461765	Intron	31684
chr8	52974725	52976503	*	NPBWR1	-1.6286	0.0860115	0.461778	Exon	35543
chr1	169704211	169704974	*	SELL	-3.18551	0.086013	0.461778	Promoter (1-5kb)	0
chr2	117994838	117995414	*	CCDC93	-1.15467	0.0860192	0.461789	Promoter (1-5kb)	875
chrX	9378303	9378950	*	FAM9B	2.47477	0.0860205	0.461789	Distal Intergenic	-82621
chr17	63497096	63498251	*	ACE	0.906484	0.086022	0.461789	Promoter (1-5kb)	956
chr14	58620804	58623310	*	DACT1	-0.756001	0.0860271	0.461789	Distal Intergenic	-10657
chr18	35386615	35387115	*	ZNF396	1.49824	0.08603	0.461789	Promoter (5-10kb)	-9278
chr1	154089142	154089485	*	MIR5698	-2.7589	0.0860317	0.461789	Exon	15107
chr3	89629136	89629533	*	EPHA3	-2.7589	0.0860317	0.461789	Distal Intergenic	521460
chr5	176547510	176548394	*	CDHR2	-1.00977	0.0860329	0.461789	Promoter (1-5kb)	-997
chr12	65627470	65627660	*	LOC105369806	-3.32198	0.0860339	0.461789	Promoter (5-10kb)	5197
chr4	20205288	20206522	*	SLIT2	-1.79186	0.086037	0.461789	Distal Intergenic	-45383
chr10	47589104	47589410	*	LINC02675	-3.57444	0.0860388	0.461789	Promoter (1-5kb)	920
chr11	3458922	3459145	*	LOC105376526	-3.57444	0.0860388	0.461789	Intron	17920
chr20	25885214	25885512	*	LOC101926935	-3.57444	0.0860388	0.461789	Distal Intergenic	-16989
chr4	73367762	73367995	*	ALB	-3.57444	0.0860388	0.461789	Distal Intergenic	-29119
chr5	51250865	51251034	*	ISL1-DT	-3.57444	0.0860388	0.461789	Distal Intergenic	128641
chr4	89159664	89161848	*	TIGD2	-1.0688	0.0860418	0.461789	Distal Intergenic	48131
chr11	125701477	125702349	*	ACRV1	-2.00161	0.0860423	0.461789	Distal Intergenic	-20603
chr16	14629334	14630435	*	PARN	0.718432	0.0860423	0.461789	Promoter (1-5kb)	0
chr14	56855704	56856906	*	OTX2	1.03272	0.0860562	0.461844	Intron	-39011
chr6	149686364	149687224	*	LATS1	-1.82726	0.086057	0.461844	Intron	14739
chr13	47485535	47486231	*	LINC00444	-2.9981	0.0860572	0.461844	Distal Intergenic	421126
chr3	140382688	140382909	*	LOC105374132	-2.72896	0.0860593	0.461848	Intron	71822
chr16	81593045	81593696	*	CMIP	2.18687	0.0860641	0.461865	Intron	-13252
chr10	48551798	48553291	*	ARHGAP22	0.647989	0.0860688	0.461875	Promoter (1-5kb)	3387
chr5	37008949	37009210	*	NIPBL	-2.41654	0.0860689	0.461875	Intron	13199
chr9	136694140	136694609	*	AGPAT2	1.02155	0.0860714	0.46188	Promoter (5-10kb)	-6683
chr7	23072872	23075370	*	KLHL7-DT	-0.931283	0.0860758	0.461889	Distal Intergenic	30332
chr8	90791017	90792389	*	LOC105375633	0.71218	0.086076	0.461889	Promoter (1-5kb)	0
chr5	69149034	69149630	*	SNORA50D	-2.51557	0.0860781	0.461892	Distal Intergenic	-11176
chr12	74341223	74341562	*	LOC107987178	-2.39846	0.0860798	0.461893	Promoter (1-5kb)	0
chr22	24819412	24822688	*	SGSM1	0.7418	0.0860816	0.461894	Intron	13093
chr11	106961027	106961994	*	GUCY1A2	-2.13622	0.0860834	0.461896	Intron	56157
chr21	45426329	45427771	*	COL18A1-AS1	0.734435	0.0860902	0.461919	Promoter (1-5kb)	-1259
chr14	54672966	54673976	*	LOC729451	-1.11092	0.086092	0.461919	Intron	13594
chr1	216937356	216937702	*	ESRRG	-2.03516	0.0860931	0.461919	Promoter (1-5kb)	1968
chr12	106274710	106275416	*	TCP11L2	-2.46604	0.086095	0.461919	Intron	-26513
chr10	121680706	121685861	*	FGFR2	-0.651696	0.0860953	0.461919	Distal Intergenic	-82248
chr15	91938966	91941902	*	SLCO3A1	-0.711363	0.0860973	0.461922	Promoter (1-5kb)	0
chr4	140081780	140082681	*	LOC101927516	0.770942	0.0861003	0.46193	Intron	-45334
chr5	150430494	150432145	*	RPS14	-0.785365	0.0861038	0.46193	Distal Intergenic	14792
chr1	193305899	193306689	*	LINC01031	-3.2489	0.0861049	0.46193	Promoter (1-5kb)	1154
chr2	80109236	80109452	*	LRRTM1	-3.2489	0.0861049	0.46193	Intron	194822
chr20	31910454	31912020	*	TTLL9	0.622512	0.0861095	0.461947	Intron	-21780
chr5	95358803	95359238	*	FAM81B	-2.77837	0.0861188	0.461989	Distal Intergenic	-32128
chr3	10045665	10047077	*	FANCD2	-1.51476	0.0861223	0.461999	Promoter (1-5kb)	0
chr20	24979746	24980007	*	APMAP	2.99136	0.0861258	0.46201	Intron	12635
chr14	58947758	58948585	*	LINC01500	1.44717	0.0861282	0.462012	Exon	51015
chr11	20463118	20463794	*	PRMT3	-2.34471	0.0861293	0.462012	Intron	57672
chr9	114471265	114474023	*	WHRN	-0.884223	0.0861347	0.462033	Promoter (1-5kb)	4549
chr12	63803330	63804257	*	RXYLT1	-1.10337	0.0861404	0.462049	Promoter (1-5kb)	0
chr14	31544305	31544733	*	NUBPL-DT	2.7638	0.0861419	0.462049	Intron	13765
chr14	48122111	48122931	*	LOC101927483	-1.63216	0.0861429	0.462049	Distal Intergenic	-71243
chr2	66048248	66049666	*	LOC105369168	-1.13148	0.0861438	0.462049	Intron	-26690
chr6	116615841	116618090	*	RSPH4A	0.697677	0.0861482	0.462058	Promoter (1-5kb)	0
chr6	159692018	159694519	*	SOD2	0.753502	0.0861484	0.462058	Promoter (1-5kb)	0
chr4	109846304	109846927	*	LRIT3	-1.94339	0.0861505	0.462061	Promoter (1-5kb)	-1180
chr12	51685748	51686440	*	SCN8A	-2.73929	0.0861535	0.462069	Promoter (1-5kb)	0
chr4	177626146	177626474	*	LOC105377559	-3.28307	0.0861572	0.462081	Intron	64594
chr15	90156923	90159411	*	SEMA4B	0.626134	0.0861604	0.46209	Promoter (1-5kb)	-1193
chr17	80838510	80840476	*	LOC101928855	0.63205	0.0861623	0.462092	Intron	-32878
chr17	4067759	4068052	*	ZZEF1	-2.79798	0.0861668	0.462098	Promoter (1-5kb)	2864
chr1	235502930	235505634	*	B3GALNT2	0.792273	0.0861674	0.462098	Promoter (1-5kb)	0
chr6	132085043	132085687	*	MIR548AJ1	-1.533	0.0861678	0.462098	Exon	29576
chr11	36398205	36399021	*	PRR5L	0.665098	0.0861765	0.462136	Promoter (1-5kb)	0
chr11	70841737	70842755	*	SHANK2	1.47696	0.0861783	0.462138	Intron	-14843
chr20	18654475	18654741	*	DTD1-AS1	1.45338	0.0861848	0.462157	Intron	43968
chr20	1892553	1896691	*	SIRPA	0.75283	0.0861878	0.462157	Promoter (1-5kb)	0
chr17	10930947	10931333	*	TMEM238L	-3.11252	0.086189	0.462157	Distal Intergenic	-92853
chr10	96024501	96025121	*	ENTPD1-AS1	-3.08047	0.0861895	0.462157	Exon	17724
chr8	37594908	37595484	*	LOC105379380	1.53276	0.0861909	0.462157	Distal Intergenic	30389
chr7	38116242	38117016	*	STARD3NL	-2.54921	0.0861913	0.462157	Distal Intergenic	-61229
chr5	133967285	133968950	*	C5orf15	0.793925	0.0861925	0.462157	Promoter (1-5kb)	0
chr19	6057652	6059078	*	RFX2	0.94278	0.0861987	0.462175	Promoter (1-5kb)	-369
chr10	117262592	117265656	*	SLC18A2-AS1	-1.04763	0.086199	0.462175	Intron	-20669
chr9	19429799	19430481	*	ACER2	-2.85956	0.0862021	0.462179	Intron	20790
chr14	91875242	91876884	*	FBLN5	-1.3606	0.0862026	0.462179	Promoter (1-5kb)	-426
chr13	39488200	39488711	*	LHFPL6	-3.28166	0.0862064	0.462182	Intron	114482
chr10	21955987	21956366	*	DNAJC1	-1.81423	0.0862068	0.462182	Intron	47033
chr8	144156452	144157313	*	MROH1	-1.81499	0.0862107	0.462182	Promoter (1-5kb)	-3712
chr20	58956206	58956434	*	LOC107985382	-2.68612	0.0862122	0.462182	Intron	24735
chr7	12669188	12670228	*	ARL4A	-2.68612	0.0862122	0.462182	Distal Intergenic	-16628
chr6	80521968	80523834	*	BCKDHB	-1.08612	0.0862124	0.462182	Distal Intergenic	68769
chr9	80068791	80069063	*	LINC01507	3.37335	0.0862175	0.462199	Distal Intergenic	38212
chrX	84500976	84502821	*	HDX	0.658603	0.0862185	0.462199	Promoter (1-5kb)	0
chr2	30269890	30270221	*	LBH	-3.17882	0.0862206	0.462202	Intron	35624
chr22	47043549	47044715	*	LPEQ6126	0.867944	0.0862292	0.46224	Intron	72500
chr14	99092933	99094792	*	BCL11B	-0.990361	0.0862348	0.462262	Distal Intergenic	176693
chr16	17403159	17406293	*	XYLT1	0.631052	0.0862394	0.462279	Promoter (1-5kb)	0
chr7	104402593	104403436	*	LHFPL3	-2.02912	0.0862467	0.462292	Intron	73732
chr6	79439557	79440949	*	LOC100506851	-2.26122	0.086247	0.462292	Intron	17537
chr7	34133152	34133649	*	BMPER	1.39697	0.0862481	0.462292	Intron	65920
chr15	40957820	40957925	*	CHAC1	1.53041	0.0862502	0.462292	Promoter (1-5kb)	3614
chr6	1131261	1132254	*	LINC01622	-1.18315	0.0862503	0.462292	Distal Intergenic	-29861
chr1	224432668	224435592	*	WDR26	0.849363	0.0862511	0.462292	Promoter (1-5kb)	0
chr20	47663190	47664355	*	SULF2	0.636121	0.0862549	0.462293	Promoter (1-5kb)	0
chr10	2127075	2127551	*	MIR6072	-3.18327	0.0862549	0.462293	Distal Intergenic	-50986
chr10	45463747	45466885	*	MARCHF8	0.683638	0.086256	0.462293	Promoter (1-5kb)	-1543
chr11	79917921	79918370	*	TENM4	-3.28324	0.0862578	0.462293	Distal Intergenic	-476891
chr22	19061629	19063307	*	DGCR2	-0.877031	0.0862587	0.462293	Promoter (1-5kb)	0
chr4	175703220	175706097	*	GPM6A	0.622553	0.0862696	0.462341	Intron	-48897
chr12	29071457	29072944	*	FAR2	-1.40959	0.0862708	0.462341	Distal Intergenic	-76159
chr12	130760339	130763436	*	STX2	0.647616	0.086273	0.462345	Distal Intergenic	38024
chr8	73984096	73985227	*	TMEM70	-2.05862	0.0862754	0.46235	Promoter (5-10kb)	5348
chr5	84149041	84149594	*	EDIL3	-1.96782	0.0862771	0.462351	Intron	31648
chr1	212857324	212859654	*	FLVCR1-DT	0.776817	0.0862841	0.46238	Promoter (1-5kb)	0
chr7	999371	1001897	*	CYP2W1	0.632669	0.0862896	0.462389	Exon	12714
chr8	143983945	143986822	*	PARP10	0.680866	0.0862905	0.462389	Promoter (1-5kb)	0
chr10	52647810	52648222	*	LNCAROD	-2.74168	0.0862916	0.462389	Intron	107182
chr11	89363734	89365152	*	NOX4	-1.76449	0.0862925	0.462389	Intron	-27651
chr10	88974670	88976064	*	FAS	-0.792633	0.0862934	0.462389	3-UTR	-14467
chr2	216380277	216380746	*	MARCHF4	-3.31627	0.0863003	0.46241	Promoter (5-10kb)	-7794
chr5	134642073	134642961	*	SEC24A	-1.27567	0.0863025	0.46241	Promoter (5-10kb)	-5824
chr12	107234598	107235498	*	BTBD11	-2.28268	0.0863027	0.46241	Distal Intergenic	-82923
chr5	119233943	119234945	*	DMXL1	-1.59092	0.0863038	0.46241	Promoter (1-5kb)	-1369
chr9	133319558	133321695	*	SURF6	-0.828143	0.0863048	0.46241	Distal Intergenic	11244
chr7	130161797	130163724	*	TMEM209	-1.16898	0.0863123	0.462428	Distal Intergenic	14737
chr16	73812665	73812918	*	LOC105371342	-3.07972	0.0863127	0.462428	Promoter (1-5kb)	105
chr4	187323805	187324600	*	LOC339975	-3.07972	0.0863127	0.462428	Distal Intergenic	-14123
chrX	6803789	6804789	*	VCX3A	-2.06651	0.0863145	0.46243	Intron	-268671
chr14	75276937	75280659	*	FOS	0.764614	0.0863165	0.462432	Promoter (1-5kb)	0
chr11	17484534	17486668	*	ABCC8	-0.981746	0.0863213	0.46245	Promoter (5-10kb)	-7640
chr17	9912513	9913221	*	RCVRN	-2.41007	0.0863246	0.462459	Promoter (5-10kb)	-7242
chr18	23733701	23734256	*	LAMA3	2.67329	0.0863275	0.462459	Intron	44017
chr12	118003940	118006022	*	RFC5	-1.22907	0.0863276	0.462459	Promoter (5-10kb)	-7566
chr20	47957173	47958931	*	LOC105372637	0.934746	0.086331	0.462462	Promoter (1-5kb)	0
chr1	89842141	89845151	*	LRRC8D	0.66335	0.0863312	0.462462	Promoter (1-5kb)	0
chr3	187169150	187170520	*	RPL39L	-1.72133	0.0863337	0.462468	Intron	10388
chr16	17188676	17188965	*	LOC102723692	-3.21564	0.0863398	0.462468	Intron	54172
chr2	193434518	193434854	*	PCGEM1	-3.21564	0.0863398	0.462468	Distal Intergenic	684551
chr20	40203898	40204601	*	LINC01370	-3.21564	0.0863398	0.462468	Distal Intergenic	198113
chr5	111025140	111025889	*	TSLP	-3.21564	0.0863398	0.462468	Distal Intergenic	-44173
chr1	98960592	98961024	*	PLPPR5-AS1	-3.10928	0.0863421	0.462472	Intron	-43252
chr16	64381699	64382344	*	LOC105371310	-2.3871	0.0863477	0.462494	Intron	16918
chr21	44058138	44059215	*	TRAPPC10	-1.17973	0.0863507	0.462502	Exon	-20261
chr18	9381108	9381327	*	TWSG1	2.15254	0.0863527	0.462505	Intron	46258
chr2	232562179	232563811	*	EIF4E2	-1.17826	0.0863592	0.462516	Promoter (1-5kb)	-3133
chr2	25473969	25474256	*	DTNB	2.65089	0.0863609	0.462516	Promoter (5-10kb)	7389
chr15	43378646	43378988	*	TUBGCP4	-1.58226	0.0863625	0.462516	Promoter (1-5kb)	754
chr12	47722571	47723366	*	ENDOU	0.993857	0.0863642	0.462516	Promoter (1-5kb)	2124
chr15	63116297	63116877	*	LACTB	-1.73013	0.0863649	0.462516	Promoter (1-5kb)	-4956
chr12	119676000	119676572	*	PRKAB1	-2.01538	0.0863652	0.462516	Promoter (1-5kb)	-783
chr4	4994500	4996498	*	CYTL1	0.706218	0.0863654	0.462516	Distal Intergenic	22939
chr8	23709673	23710133	*	LOC107986930	1.16817	0.0863669	0.462516	Promoter (1-5kb)	2532
chr3	115239771	115240191	*	LOC101926886	0.897889	0.08637	0.462523	Promoter (1-5kb)	0
chr17	33196491	33197647	*	LOC105371737	-2.50337	0.0863712	0.462523	Intron	84633
chr20	38214529	38215657	*	KIAA1755	-1.13107	0.0863742	0.462531	Promoter (1-5kb)	2448
chr19	17950364	17953796	*	KCNN1	0.687568	0.0863759	0.462532	Promoter (1-5kb)	0
chr20	1827662	1828236	*	LOC107984104	1.25804	0.08638	0.462545	Promoter (5-10kb)	-9897
chr3	97578139	97578415	*	EPHA6	-3.17547	0.0863816	0.462546	Intron	136723
chr10	58237179	58237636	*	IPMK	-3.11575	0.0863846	0.462554	Intron	30258
chr3	23712343	23713393	*	UBE2E1	0.999714	0.0863877	0.462557	Distal Intergenic	-92562
chr14	75196625	75196947	*	TMED10	-2.12911	0.0863881	0.462557	Distal Intergenic	-20013
chr5	147440260	147441782	*	DPYSL3	-1.22062	0.0863949	0.462572	Intron	11883
chr13	51221925	51223736	*	FAM124A	0.711356	0.086395	0.462572	Promoter (1-5kb)	0
chr3	45145279	45146863	*	CDCP1	0.665461	0.0863956	0.462572	Promoter (1-5kb)	0
chr1	211943226	211944934	*	INTS7	-1.77205	0.0863974	0.462574	3-UTR	21533
chr3	167965383	167967043	*	LRRC77P	-1.77521	0.0863998	0.462579	Distal Intergenic	50244
chr17	73156110	73157959	*	SSTR2	0.764034	0.0864044	0.462595	Promoter (5-10kb)	-7018
chr13	100428361	100429195	*	PCCA-AS1	-1.89867	0.0864086	0.462609	Intron	51090
chr4	78863402	78864679	*	BMP2K	-0.974588	0.0864105	0.462609	Promoter (1-5kb)	4235
chr5	101271558	101272373	*	ST8SIA4	-2.09309	0.0864115	0.462609	Distal Intergenic	-368276
chr14	77825882	77826368	*	ADCK1	-1.52997	0.0864173	0.462631	Intron	25743
chr20	57879260	57882925	*	LINC01742	-0.757061	0.0864186	0.462631	Distal Intergenic	-120979
chr19	10871792	10873401	*	CARM1	0.706885	0.0864215	0.462637	Promoter (1-5kb)	0
chr17	16922952	16924640	*	TBC1D27P	1.19425	0.0864229	0.462637	Promoter (5-10kb)	7865
chr4	106032920	106033265	*	LOC101929577	1.8017	0.0864324	0.462677	Distal Intergenic	-10442
chr11	46476018	46477662	*	AMBRA1	-1.75895	0.0864346	0.462677	Intron	16231
chr5	41674475	41675483	*	OXCT1	-2.01912	0.0864349	0.462677	Distal Intergenic	64238
chr12	132070495	132072728	*	EP400	-0.630969	0.0864364	0.462677	Promoter (1-5kb)	2396
chr10	46045335	46048331	*	MSMB	-0.862895	0.086442	0.462693	Promoter (1-5kb)	0
chr12	4700596	4700983	*	NDUFA9	1.97919	0.0864426	0.462693	Exon	15616
chr3	30694366	30697291	*	TGFBR2	-0.825605	0.086447	0.462693	3-UTR	13146
chr5	148383062	148384848	*	FBXO38-DT	0.785234	0.0864481	0.462693	Promoter (1-5kb)	0
chr1	222522736	222524305	*	HHIPL2	-1.18294	0.0864489	0.462693	Promoter (1-5kb)	934
chrX	154461681	154462556	*	PLXNA3	0.712041	0.0864501	0.462693	Promoter (1-5kb)	-1893
chr2	201342869	201343764	*	FLACC1	-1.60714	0.0864509	0.462693	Promoter (1-5kb)	4537
chr15	81761041	81762471	*	LOC102723985	-1.78181	0.0864515	0.462693	Intron	35599
chr10	69930674	69933380	*	COL13A1	-1.0313	0.0864536	0.462697	Promoter (1-5kb)	0
chr4	16591218	16592439	*	LDB2	0.953995	0.0864555	0.462699	Promoter (1-5kb)	3436
chr8	69832487	69835490	*	SLCO5A1	0.820496	0.0864575	0.462701	Promoter (1-5kb)	0
chr7	40521032	40521573	*	SUGCT-AS1	-2.16756	0.0864623	0.462718	Intron	25355
chr1	115437788	115438728	*	LOC112268234	-1.75741	0.0864716	0.462756	Distal Intergenic	-72891
chr8	72204003	72205269	*	LOC105375896	-1.72773	0.0864729	0.462756	Promoter (5-10kb)	7669
chr9	122903981	122905754	*	RC3H2	0.788135	0.0864745	0.462756	Promoter (1-5kb)	0
chr7	150778420	150779725	*	TMEM176B	0.711517	0.0864755	0.462756	Distal Intergenic	17007
chr16	28291590	28295692	*	SBK1	0.854977	0.0864768	0.462756	Promoter (1-5kb)	0
chr10	18633666	18635525	*	NSUN6	-1.38636	0.0864793	0.462761	Intron	16062
chr22	49712149	49713664	*	MIR3667HG	-1.53772	0.0864867	0.462785	Distal Intergenic	-54607
chr3	36607448	36609505	*	STAC	-1.48324	0.0864867	0.462785	Distal Intergenic	78739
chr12	47026211	47027312	*	PCED1B	-1.27968	0.0864891	0.462789	Distal Intergenic	-52291
chr17	1038451	1041012	*	ABR	0.662018	0.0864915	0.462794	Promoter (1-5kb)	0
chr12	75553454	75554051	*	KRR1	-1.82863	0.0864959	0.462809	Distal Intergenic	-41818
chr2	241894321	241895791	*	FAM240C	0.931081	0.086501	0.462817	Promoter (1-5kb)	3347
chr16	1433307	1433709	*	CCDC154	0.987586	0.0865018	0.462817	Promoter (1-5kb)	1599
chr22	33567386	33568384	*	LARGE1	2.06748	0.0865019	0.462817	Promoter (1-5kb)	3869
chr19	8371448	8373357	*	RAB11B-AS1	-1.20639	0.0865052	0.462825	Promoter (1-5kb)	4470
chr9	124503024	124503550	*	NR5A1	1.51016	0.0865063	0.462825	Promoter (1-5kb)	-2038
chr20	1445082	1446759	*	NSFL1C	-1.01934	0.0865138	0.46285	3-UTR	10331
chr17	77393959	77395139	*	MIR4316	0.720696	0.0865141	0.46285	Promoter (1-5kb)	1915
chr6	3271479	3272226	*	SLC22A23	-1.22321	0.0865169	0.462852	3-UTR	11894
chr5	73550963	73552189	*	ANKRA2	-1.72208	0.0865175	0.462852	Promoter (1-5kb)	2241
chr22	37155147	37158135	*	IL2RB	-0.729238	0.0865213	0.462858	Promoter (5-10kb)	-5231
chr7	4139746	4140608	*	LOC105375131	0.947494	0.0865216	0.462858	Promoter (1-5kb)	-4909
chr2	118844405	118845605	*	EN1	1.2343	0.0865255	0.46287	Promoter (1-5kb)	-53
chr8	8703744	8705003	*	CLDN23	-1.38503	0.0865305	0.462875	Promoter (1-5kb)	1807
chr7	108139105	108141769	*	LAMB4	-1.19233	0.0865308	0.462875	Promoter (5-10kb)	-8744
chr20	34588226	34589320	*	PIGU	-2.44276	0.0865309	0.462875	Exon	26773
chr17	1539149	1540157	*	PITPNA	-1.09618	0.0865385	0.462904	Promoter (1-5kb)	1442
chr1	21927144	21928353	*	HSPG2	0.927744	0.0865392	0.462904	Promoter (5-10kb)	8957
chr11	68976797	68979895	*	MRGPRD	-0.745647	0.0865443	0.462922	Promoter (1-5kb)	1091
chr22	22599675	22601245	*	POM121L1P	-1.26685	0.0865466	0.462927	Distal Intergenic	32604
chr1	237542297	237542991	*	MIR4428	-1.63126	0.0865506	0.46294	Intron	71178
chr8	98377628	98378604	*	KCNS2	-1.39043	0.0865625	0.462989	Intron	-48354
chr22	32266063	32266585	*	SLC5A4	1.16796	0.0865627	0.462989	Intron	-10716
chr2	150983553	150984034	*	LOC105373686	-2.47591	0.0865643	0.462989	Intron	64740
chr22	31090540	31093675	*	SMTN	0.64449	0.0865657	0.462989	Promoter (1-5kb)	0
chrX	127394719	127395844	*	PRR32	-2.08679	0.0865692	0.462999	Exon	574990
chr2	15844618	15844876	*	MYCNUT	2.65112	0.0865726	0.463007	Distal Intergenic	-75523
chrX	4129568	4130197	*	FAM239C	-1.96214	0.0865738	0.463007	Distal Intergenic	-191713
chr9	16135344	16137383	*	CCDC171	-1.38074	0.0865769	0.463016	Distal Intergenic	92546
chr22	50436633	50440223	*	PPP6R2	0.621426	0.0865851	0.463051	Promoter (1-5kb)	0
chr1	7407054	7407743	*	CAMTA1-AS2	1.62938	0.0865933	0.463087	Intron	-17300
chr1	154313763	154314311	*	AQP10	-3.10695	0.0865967	0.46309	Promoter (5-10kb)	-6779
chr14	45252002	45253555	*	MIS18BP1	0.623693	0.0865967	0.46309	Promoter (1-5kb)	0
chr5	56516584	56517082	*	C5orf67	2.31221	0.0866005	0.463101	Intron	18148
chr5	2525361	2525676	*	LSINCT5	-2.45082	0.0866096	0.463142	Distal Intergenic	-186915
chr7	32177708	32179885	*	PDE1C	-1.06874	0.0866147	0.463143	Intron	-99698
chr8	89426822	89427167	*	LOC112268015	-2.99178	0.0866163	0.463143	Distal Intergenic	193708
chr4	67848505	67848906	*	TMPRSS11D	-2.69949	0.0866166	0.463143	Intron	-10247
chr16	15721951	15723148	*	NDE1	-1.57743	0.0866192	0.463143	Promoter (1-5kb)	458
chr11	123538489	123538847	*	GRAMD1B	-3.24075	0.0866204	0.463143	Intron	12667
chr3	16295464	16296122	*	OXNAD1	1.8292	0.0866206	0.463143	Intron	29998
chr1	88088377	88089745	*	LINC01773	-1.93633	0.0866217	0.463143	Intron	-95100
chr12	100794348	100795873	*	ANO4	0.64983	0.086622	0.463143	Promoter (1-5kb)	0
chr3	137970258	137973836	*	CLDN18	-0.77967	0.0866246	0.463143	Distal Intergenic	-24899
chr9	21429384	21430461	*	IFNA1	-1.43817	0.0866269	0.463143	Promoter (5-10kb)	-9978
chr6	159682398	159683263	*	SOD2	-1.68804	0.0866276	0.463143	Promoter (5-10kb)	5085
chr6	151122052	151122668	*	LOC102723831	-2.68301	0.0866299	0.463143	Intron	74970
chr4	99756631	99757948	*	DAPP1	-1.829	0.0866303	0.463143	Distal Intergenic	-58879
chr2	30678156	30681072	*	CAPN13	0.628819	0.0866323	0.463143	Exon	51412
chr13	27817554	27817966	*	GSX1	-2.23028	0.0866325	0.463143	Distal Intergenic	25071
chr17	8581257	8582012	*	MYH10	-2.66013	0.0866379	0.463157	Intron	22881
chr1	26695316	26698506	*	ARID1A	0.812067	0.0866381	0.463157	Promoter (1-5kb)	0
chr2	55353227	55354769	*	CCDC88A	-0.999872	0.0866403	0.463157	Promoter (1-5kb)	1434
chr4	39682176	39683245	*	UBE2K	-1.47764	0.0866431	0.463157	Distal Intergenic	-14864
chr8	124523205	124524079	*	TATDN1	-1.92851	0.0866445	0.463157	Promoter (1-5kb)	0
chr11	18171480	18174147	*	MRGPRX4	-0.908342	0.0866449	0.463157	Promoter (1-5kb)	0
chr15	60299077	60300300	*	ANXA2	0.734935	0.0866456	0.463157	Distal Intergenic	74205
chr3	63713468	63715132	*	SNTN	-1.98876	0.0866498	0.463159	Distal Intergenic	60770
chr4	1819122	1820139	*	LETM1	-1.06471	0.0866506	0.463159	Promoter (1-5kb)	2503
chr5	126628239	126629406	*	TEX43	-1.45034	0.0866522	0.463159	Promoter (1-5kb)	-2299
chr5	171963456	171963742	*	FBXW11	-3.17211	0.0866595	0.463159	Intron	14014
chr5	96339942	96340992	*	PCSK1	-1.72507	0.0866606	0.463159	Intron	71993
chr4	56058269	56058563	*	CRACD	2.07759	0.0866618	0.463159	Promoter (5-10kb)	8422
chr6	122183138	122183636	*	HSF2	-2.7373	0.0866627	0.463159	Distal Intergenic	-215915
chr10	112631637	112632101	*	MIR4295	-3.08117	0.0866666	0.463159	Promoter (1-5kb)	-2069
chr19	12832299	12833673	*	MAST1	0.741041	0.0866669	0.463159	Promoter (1-5kb)	-278
chr1	21273538	21273979	*	ECE1	2.32055	0.0866707	0.463159	Promoter (5-10kb)	5570
chr6	74864242	74864473	*	LOC105377858	-3.11098	0.0866711	0.463159	Distal Intergenic	-129923
chr19	8245856	8246736	*	CERS4	-1.46472	0.0866785	0.463159	Promoter (1-5kb)	-3790
chr14	91515642	91517227	*	PPP4R3A	-1.22729	0.0866786	0.463159	Promoter (5-10kb)	-5088
chr12	40900729	40901780	*	CNTN1	-2.35678	0.0866823	0.463159	Promoter (5-10kb)	-6574
chr16	30837733	30838116	*	BCL7C	-1.76341	0.086687	0.463159	Promoter (1-5kb)	2638
chr20	51758614	51759563	*	ATP9A	1.42332	0.0866881	0.463159	Promoter (5-10kb)	8765
chr9	31608073	31608627	*	LINC01243	-2.3795	0.0866891	0.463159	Distal Intergenic	-226583
chr4	122710600	122711930	*	BBS12	-1.91326	0.086692	0.463159	Distal Intergenic	10155
chr4	72918046	72918804	*	COX18	-3.14419	0.086697	0.463159	Distal Intergenic	150912
chrX	81262041	81263997	*	SH3BGRL	-1.09666	0.0867011	0.463159	Promoter (5-10kb)	6547
chr4	143839696	143840044	*	LOC101927636	-3.53205	0.0867017	0.463159	Intron	-18932
chr8	19662602	19663515	*	CSGALNACT1	-2.46662	0.0867026	0.463159	Intron	19068
chr20	24991124	24993046	*	APMAP	0.759585	0.0867041	0.463159	Promoter (1-5kb)	0
chr1	25396733	25396844	*	RHCE	3.26602	0.086708	0.463159	Promoter (5-10kb)	5858
chr1	120793218	120793417	*	NBPF26	3.26602	0.086708	0.463159	Promoter (5-10kb)	8231
chr1	148534383	148534758	*	LINC01138	3.26602	0.086708	0.463159	Exon	-14779
chr12	124323103	124323412	*	NCOR2	3.26602	0.086708	0.463159	Promoter (1-5kb)	4173
chr15	22679362	22679785	*	WHAMMP3	3.26602	0.086708	0.463159	Promoter (1-5kb)	-1309
chr16	14983971	14984297	*	PDXDC1	3.26602	0.086708	0.463159	Promoter (5-10kb)	7208
chr17	15770792	15770999	*	CDRT15P2	3.26602	0.086708	0.463159	Promoter (5-10kb)	6089
chr17	63873722	63874014	*	CSH2	3.26602	0.086708	0.463159	Promoter (1-5kb)	0
chr2	113641449	113641866	*	RABL2A	3.26602	0.086708	0.463159	Promoter (1-5kb)	1041
chr2	240690822	240691149	*	AQP12A	3.26602	0.086708	0.463159	Promoter (1-5kb)	-702
chr21	9722272	9722551	*	LINC01667	3.26602	0.086708	0.463159	Distal Intergenic	87172
chr21	45785331	45785542	*	PCBP3	3.26602	0.086708	0.463159	Intron	35938
chr4	138931655	138931907	*	LOC105377448	3.26602	0.086708	0.463159	Promoter (5-10kb)	6074
chr7	91173564	91173809	*	FZD1	3.26602	0.086708	0.463159	Intron	-90624
chr7	158333786	158334142	*	PTPRN2	3.26602	0.086708	0.463159	Intron	-128509
chr8	8173634	8173947	*	FAM85B	3.26602	0.086708	0.463159	Intron	52667
chr8	9364530	9364716	*	LOC105379228	3.26602	0.086708	0.463159	Promoter (5-10kb)	-6089
chr13	27586465	27587251	*	LNX2	1.9492	0.0867083	0.463159	Intron	20762
chr19	48866956	48869178	*	PLEKHA4	0.621215	0.0867111	0.463167	Promoter (1-5kb)	0
chr8	125574407	125574824	*	LOC105375746	-2.56468	0.086715	0.463173	Distal Intergenic	-73503
chr1	32644583	32645590	*	ZBTB8OS	-1.47206	0.0867156	0.463173	Promoter (1-5kb)	4935
chr8	73156978	73157381	*	SBSPON	2.0911	0.0867169	0.463173	Distal Intergenic	-32890
chrX	138284308	138287833	*	MIR504	-1.01036	0.0867223	0.463194	Distal Intergenic	379960
chr8	52010411	52012755	*	PCMTD1-DT	-0.793722	0.0867247	0.463198	Intron	110677
chr20	7624933	7626590	*	MIR8062	-1.44888	0.0867267	0.463201	Distal Intergenic	253325
chr7	140325888	140327565	*	SLC37A3	0.641269	0.0867301	0.463203	Intron	10260
chr11	9343619	9344453	*	TMEM41B	-1.6447	0.0867301	0.463203	Distal Intergenic	-28983
chr1	14074204	14074800	*	KAZN	-2.11367	0.0867368	0.463228	Intron	181412
chr1	203063271	203064566	*	PPFIA4	1.25934	0.0867378	0.463228	Promoter (1-5kb)	312
chr5	135704744	135705336	*	SLC25A48-AS1	1.30935	0.0867421	0.463237	Intron	-50809
chr15	38042049	38043625	*	LINC02345	1.26864	0.0867433	0.463237	Promoter (1-5kb)	1656
chr5	22493794	22494397	*	CDH12	-2.22741	0.0867441	0.463237	Intron	144597
chr7	17312516	17313367	*	LOC101927609	-1.77658	0.0867468	0.463243	Intron	-13148
chr10	97019539	97019935	*	LCOR	1.71654	0.0867534	0.463271	Intron	70316
chr1	110390122	110391315	*	SLC16A4	-0.944669	0.0867571	0.463273	Promoter (1-5kb)	0
chr11	31241556	31242029	*	DCDC1	-1.69085	0.0867589	0.463273	Promoter (1-5kb)	0
chr5	38204021	38204762	*	EGFLAM	-2.42912	0.0867591	0.463273	Distal Intergenic	-53647
chr1	155812757	155813569	*	GON4L	-1.37674	0.086761	0.463273	Promoter (5-10kb)	-7733
chr2	172504411	172504807	*	ITGA6	-2.74134	0.0867614	0.463273	3-UTR	13482
chr7	75646651	75648080	*	HIP1	0.999038	0.0867689	0.463293	Intron	-34808
chr7	934540	936911	*	ADAP1	0.769939	0.0867713	0.463293	Promoter (1-5kb)	0
chr1	175331806	175332701	*	LOC105371623	-2.6364	0.0867721	0.463293	Intron	24588
chr10	102401340	102402026	*	NFKB2	0.776632	0.0867722	0.463293	Promoter (1-5kb)	762
chr10	99726346	99727143	*	COX15	-1.4182	0.0867727	0.463293	Promoter (1-5kb)	4957
chr8	55348011	55349515	*	SBF1P1	-1.46287	0.0867835	0.463342	Intron	105624
chr4	154043051	154044323	*	LOC101927947	-2.29973	0.086787	0.463353	Intron	94333
chrX	35702344	35702872	*	MAGEB16	-2.22389	0.0867937	0.463364	Distal Intergenic	-95470
chr13	25463784	25464795	*	ATP8A2	-2.06526	0.0867939	0.463364	Promoter (1-5kb)	-4018
chr11	59417208	59417915	*	OR5A2	-2.27915	0.0867969	0.463364	Promoter (5-10kb)	8497
chr4	118835040	118836822	*	SEC24D	0.668112	0.0867981	0.463364	Promoter (1-5kb)	0
chr4	60921894	60922162	*	MIR548AG1	-3.11086	0.0867988	0.463364	Promoter (1-5kb)	-457
chr6	161087746	161087958	*	MAP3K4	-3.11086	0.0867988	0.463364	Promoter (5-10kb)	7063
chr6	72042208	72042353	*	RIMS1	2.03181	0.0867996	0.463364	Intron	-140399
chr14	64089836	64090738	*	MIR548H1	0.682886	0.0868032	0.463369	Promoter (1-5kb)	4387
chr12	111078475	111080179	*	CUX2	-1.20442	0.0868037	0.463369	Intron	-19267
chr15	85839356	85840834	*	MIR548AP	0.78272	0.0868076	0.463377	Distal Intergenic	13721
chr1	177304672	177305645	*	LINC01645	0.849568	0.0868081	0.463377	Distal Intergenic	-45917
chr1	155602731	155603134	*	MSTO1	-3.31109	0.0868117	0.463386	Promoter (5-10kb)	-7071
chr11	120168585	120170562	*	LOC107984399	0.63249	0.0868129	0.463386	Promoter (1-5kb)	0
chr20	5527746	5529184	*	LINC00654	0.621918	0.0868155	0.463391	Promoter (1-5kb)	-1037
chr1	10021647	10022562	*	UBE4B	-2.31153	0.0868183	0.463391	Distal Intergenic	-10270
chr19	18516233	18516371	*	ELL	1.37057	0.0868203	0.463391	Promoter (5-10kb)	5696
chr2	105447637	105448798	*	FHL2	-1.72486	0.0868203	0.463391	Promoter (5-10kb)	-9124
chr1	173959728	173960081	*	RC3H1	-3.1743	0.0868238	0.463391	Promoter (1-5kb)	1734
chr17	37259402	37259660	*	ACACA	-3.1743	0.0868238	0.463391	Exon	-10726
chr3	100440	102154	*	LOC107986057	-1.16513	0.0868244	0.463391	Distal Intergenic	-21409
chr19	18498278	18498490	*	ELL	-1.00183	0.0868294	0.463396	Intron	-22345
chr4	140108176	140110571	*	LOC101927516	-1.00595	0.0868308	0.463396	Intron	-17444
chr7	52060826	52061153	*	LOC105375278	2.11287	0.0868312	0.463396	Distal Intergenic	589109
chr2	120068008	120068515	*	EPB41L5	2.37763	0.0868315	0.463396	Intron	-21968
chr2	231103879	231104369	*	PSMD1	0.966858	0.0868354	0.463405	Intron	18799
chr1	163339749	163340042	*	NUF2	-2.58413	0.0868362	0.463405	Promoter (1-5kb)	-213
chr5	107402926	107404144	*	EFNA5	-1.33348	0.0868378	0.463406	Intron	-14373
chr1	113209936	113211741	*	LRIG2	-1.06766	0.08684	0.463409	Distal Intergenic	106735
chr8	126157467	126158799	*	LINC00861	-1.94823	0.0868439	0.463422	Intron	133989
chr17	57428957	57429257	*	MSI2	2.28745	0.0868477	0.463426	Intron	-11433
chr5	51984370	51984655	*	LINC02118	-3.31278	0.086853	0.463426	Distal Intergenic	-23376
chr17	40402336	40403126	*	TOP2A	-1.27012	0.086853	0.463426	Promoter (1-5kb)	-3075
chr19	35986062	35987879	*	SDHAF1	0.622356	0.0868531	0.463426	Promoter (5-10kb)	-7309
chr4	122731800	122733652	*	CETN4P	0.695856	0.0868536	0.463426	Promoter (1-5kb)	0
chr8	143672733	143673572	*	ZNF707	-1.19897	0.0868551	0.463426	Distal Intergenic	-10880
chr6	158744565	158744938	*	MIR3918	-3.14356	0.0868552	0.463426	Intron	19815
chr2	73184646	73184836	*	NOTO	1.99012	0.0868598	0.463438	Distal Intergenic	-17738
chr16	548389	549073	*	CAPN15	0.931686	0.0868621	0.463438	Promoter (1-5kb)	-3224
chr4	77795428	77796656	*	CNOT6L	-2.75365	0.0868632	0.463438	Intron	22407
chr19	19668391	19669974	*	ZNF101	0.647119	0.0868641	0.463438	Promoter (1-5kb)	0
chr3	120199867	120201278	*	GPR156	-0.875679	0.0868651	0.463438	Intron	42838
chr16	68254697	68256227	*	PLA2G15	-0.766531	0.0868689	0.463441	Promoter (1-5kb)	0
chr7	114217769	114218143	*	FOXP2	-3.17097	0.0868697	0.463441	Intron	54728
chr10	57375795	57376007	*	MIR3924	2.90975	0.0868702	0.463441	Distal Intergenic	-71236
chr14	72450891	72452686	*	RGS6	0.62317	0.0868721	0.463443	Promoter (1-5kb)	-1834
chr4	3028034	3028495	*	GRK4	-1.21687	0.0868758	0.463455	Promoter (1-5kb)	123
chr22	36629221	36630688	*	CACNG2	-1.41837	0.0868803	0.463471	Intron	73064
chr15	61163812	61165065	*	RORA	-2.36917	0.086882	0.463472	Intron	64068
chr3	165223916	165224493	*	LINC01322	-3.23808	0.0868888	0.463492	Intron	16863
chr3	58397388	58399980	*	PXK	-0.911594	0.086889	0.463492	Promoter (1-5kb)	250
chr2	219467870	219468544	*	SPEG	0.859039	0.0868903	0.463492	Promoter (1-5kb)	-3118
chr6	33802192	33802835	*	MLN	0.967264	0.0868919	0.463492	Promoter (1-5kb)	1145
chr9	20178150	20178447	*	MLLT3	-2.67003	0.0869018	0.463537	Distal Intergenic	185122
chr16	49663501	49664556	*	ZNF423	1.09549	0.0869057	0.463542	Promoter (1-5kb)	0
chr3	195833380	195834038	*	LINC01983	1.40178	0.0869057	0.463542	Promoter (1-5kb)	3007
chr1	151524771	151525689	*	CGN	-1.15695	0.0869141	0.463571	Promoter (1-5kb)	0
chr10	120382118	120382375	*	PLPP4	-2.78234	0.0869158	0.463571	Distal Intergenic	-74852
chr17	4488930	4489668	*	SPNS3	1.06175	0.0869158	0.463571	Promoter (1-5kb)	3913
chr9	36177832	36178455	*	CCIN	-2.20187	0.086923	0.463602	Promoter (5-10kb)	8444
chr5	35679465	35679764	*	SPEF2	-2.82626	0.0869267	0.463611	Promoter (1-5kb)	3863
chr9	135218412	135219039	*	LOC107987138	1.14786	0.0869278	0.463611	Intron	33669
chr17	82199209	82200369	*	CCDC57	-0.954929	0.0869322	0.463626	Promoter (1-5kb)	-781
chr20	18155255	18156246	*	KAT14	-1.89229	0.0869341	0.463627	Intron	10156
chr14	59187685	59190738	*	DAAM1	0.834917	0.0869363	0.463627	Promoter (1-5kb)	0
chr14	32974470	32975474	*	NPAS3	-2.17352	0.0869379	0.463627	Intron	35153
chr10	77179473	77180812	*	KCNMA1	-1.08665	0.0869397	0.463627	Promoter (1-5kb)	2667
chr22	23404814	23405710	*	ZDHHC8P1	0.993693	0.0869399	0.463627	Promoter (1-5kb)	-2088
chr2	66805090	66805344	*	LINC01799	2.08108	0.0869418	0.463629	Distal Intergenic	-99092
chr5	28219731	28220059	*	LINC02103	-3.31302	0.0869475	0.463651	Distal Intergenic	67606
chr9	130078575	130079587	*	GPR107	1.58469	0.0869538	0.463668	Promoter (1-5kb)	-3715
chr8	133669058	133670300	*	ST3GAL1	0.992545	0.0869545	0.463668	Distal Intergenic	-97118
chr5	170521939	170523819	*	KCNIP1	0.642669	0.0869551	0.463668	Intron	17366
chr13	101215895	101216050	*	NALCN	2.90332	0.0869586	0.463677	Intron	-35706
chr8	52746344	52747085	*	RB1CC1	-1.87761	0.0869603	0.463677	Promoter (1-5kb)	-501
chr8	61150991	61151823	*	CLVS1	-2.73249	0.0869622	0.463677	Intron	93833
chr16	54235072	54236932	*	LINC02169	-0.895476	0.0869639	0.463677	Distal Intergenic	33814
chr17	39040622	39041746	*	LRRC37A11P	-2.21357	0.0869659	0.463677	Promoter (5-10kb)	7513
chr7	141095811	141096017	*	TMEM178B	3.31247	0.0869661	0.463677	Intron	21418
chrX	34025934	34026467	*	FAM47A	-1.85224	0.086971	0.463696	Intron	105847
chr10	80152469	80153688	*	ANXA11	-1.1622	0.0869802	0.463737	Promoter (1-5kb)	4330
chr13	43298391	43299162	*	ENOX1	-1.21681	0.0869858	0.463756	Exon	62203
chr14	29215484	29217230	*	LOC102724934	0.625972	0.0869868	0.463756	Intron	57777
chr12	115440129	115440944	*	LOC105370002	-1.72487	0.0870003	0.463804	Distal Intergenic	160777
chr17	74993088	74994032	*	CDR2L	-0.922331	0.0870004	0.463804	Promoter (5-10kb)	5456
chr1	61156847	61157951	*	NFIA	-0.924817	0.0870004	0.463804	Intron	-45572
chr1	199686047	199688550	*	NR5A2	-0.843878	0.087003	0.463809	Distal Intergenic	-339064
chr11	36349531	36350146	*	PRR5L	-1.7066	0.0870044	0.463809	Promoter (1-5kb)	0
chr9	109456928	109457137	*	PTPN3	2.37111	0.0870099	0.463818	Promoter (5-10kb)	-5544
chr11	84316619	84317534	*	DLG2	0.734046	0.0870103	0.463818	Promoter (1-5kb)	0
chr12	7839123	7839771	*	SLC2A14	3.06439	0.0870106	0.463818	Promoter (5-10kb)	-6307
chr2	19763159	19764425	*	LOC105373461	-1.53645	0.0870153	0.463835	Distal Intergenic	51444
chr7	21344596	21345050	*	SP4	-2.17099	0.0870172	0.463837	Distal Intergenic	-82993
chr5	93893202	93895363	*	FAM172A	-0.701829	0.0870201	0.463841	Intron	-11601
chr6	50050969	50051783	*	DEFB112	-2.42151	0.0870209	0.463841	Promoter (1-5kb)	-1040
chr8	55520015	55521616	*	LOC105375843	0.700057	0.0870231	0.463844	Promoter (1-5kb)	0
chr5	60671125	60671363	*	DEPDC1B	-2.6747	0.0870261	0.463844	Intron	-22978
chr9	103037581	103038099	*	CYLC2	2.65084	0.0870272	0.463844	Distal Intergenic	25522
chr20	4592497	4594455	*	PRNP	0.698463	0.0870277	0.463844	Distal Intergenic	-91895
chr9	120928569	120930086	*	TRAF1	1.03943	0.087033	0.463864	Promoter (1-5kb)	0
chr10	26712388	26712772	*	PDSS1	1.32783	0.0870412	0.463896	Promoter (5-10kb)	7080
chr6	31970076	31973248	*	DXO	0.736005	0.0870419	0.463896	Promoter (1-5kb)	0
chr5	73294754	73295924	*	LINC02230	-2.17842	0.0870555	0.463958	Exon	-41982
chr20	37976572	37978579	*	TTI1	0.653078	0.0870572	0.463958	Distal Intergenic	21936
chr3	15023346	15026277	*	NR2C2	-0.857489	0.0870582	0.463958	Promoter (1-5kb)	0
chr7	97846298	97846740	*	CZ1P-ASNS	-2.22899	0.0870675	0.463985	Promoter (5-10kb)	8135
chr17	1087594	1088437	*	ABR	0.623193	0.0870687	0.463985	Promoter (1-5kb)	3339
chr1	173012756	173013764	*	TNFSF18	-2.75297	0.087069	0.463985	Intron	37177
chr11	108977957	108979152	*	DDX10	-1.78701	0.0870706	0.463985	Distal Intergenic	48438
chr17	82239231	82243413	*	CSNK1D	0.682684	0.0870708	0.463985	Promoter (1-5kb)	1700
chr20	61161384	61163600	*	LINC01718	0.962136	0.0870722	0.463985	Distal Intergenic	82244
chr14	103635136	103636443	*	KLC1	-1.30581	0.0870764	0.46399	Promoter (5-10kb)	5839
chr18	67515460	67518017	*	DSEL-AS1	0.709265	0.0870788	0.46399	Promoter (1-5kb)	0
chr6	9397967	9398877	*	LOC107986562	-1.83695	0.0870788	0.46399	Distal Intergenic	-236190
chr20	6005686	6008517	*	MCM8-AS1	0.761344	0.0870799	0.46399	Promoter (1-5kb)	0
chr7	140802355	140803234	*	BRAF	-1.69554	0.0870832	0.46399	Promoter (1-5kb)	-1918
chr17	60559871	60561060	*	LINC01999	-1.40147	0.0870866	0.46399	Promoter (1-5kb)	-3487
chr6	53300071	53302357	*	MIR5685	0.668754	0.0870868	0.46399	Intron	23078
chr13	93760218	93760700	*	GPC6-AS2	-2.95334	0.08709	0.46399	Intron	75444
chr10	37379184	37379438	*	LINC00993	-3.20787	0.087091	0.46399	Distal Intergenic	63917
chr7	87491716	87492659	*	ABCB4	-3.20787	0.087091	0.46399	Distal Intergenic	-11281
chr2	121735180	121737956	*	NIFK	0.681365	0.0870917	0.46399	Promoter (1-5kb)	0
chr12	132284350	132286015	*	GALNT9	0.796018	0.0870928	0.46399	Promoter (1-5kb)	456
chr5	133113872	133115112	*	LOC105379178	1.09993	0.087093	0.46399	Promoter (1-5kb)	0
chr5	80369017	80370820	*	CRSP8P	-0.796668	0.0870975	0.464005	Distal Intergenic	-17061
chr12	57340153	57340444	*	R3HDM2	-1.76507	0.0871023	0.464005	Promoter (1-5kb)	1038
chr11	14226026	14226628	*	SPON1	-3.07459	0.0871025	0.464005	Intron	-35819
chr5	127340959	127341670	*	MEGF10	-3.07459	0.0871025	0.464005	Intron	50100
chr19	34370682	34372266	*	GPI	-0.999182	0.0871034	0.464005	Promoter (5-10kb)	5120
chr5	139864164	139864340	*	NRG2	1.21691	0.0871067	0.464015	Promoter (5-10kb)	7463
chr15	92387897	92388420	*	ST8SIA2	2.61045	0.0871192	0.464073	Promoter (5-10kb)	-5461
chr2	129075851	129077115	*	LINC01854	-2.16695	0.0871256	0.464089	Distal Intergenic	196733
chr14	36442666	36444021	*	SFTA3	0.71753	0.0871269	0.464089	Intron	33607
chr12	55920920	55921401	*	PYM1	-2.06532	0.0871274	0.464089	Promoter (5-10kb)	5710
chr15	29344472	29345313	*	NSMCE3	-2.0027	0.0871283	0.464089	Intron	-74650
chr4	16066693	16068254	*	PROM1	-0.973471	0.0871354	0.464113	Promoter (5-10kb)	7524
chr14	90901155	90904149	*	RPS6KA5	0.75402	0.0871358	0.464113	Promoter (5-10kb)	7320
chr15	59739530	59740361	*	BNIP2	-1.42944	0.0871392	0.464119	Distal Intergenic	-49996
chr22	47010670	47012069	*	TBC1D22A-AS1	1.15176	0.0871401	0.464119	Intron	-94628
chr18	59027859	59028828	*	OACYLP	-1.88434	0.0871425	0.464119	Promoter (5-10kb)	6627
chr1	17973460	17974401	*	LOC105376812	-2.82232	0.087143	0.464119	Distal Intergenic	-41311
chr6	18186065	18186824	*	KDM1B	-1.88913	0.087149	0.464136	Intron	-24671
chr7	35574907	35575176	*	LOC101928421	-3.16759	0.0871494	0.464136	Distal Intergenic	47763
chr2	85194617	85195387	*	TCF7L1-IT1	-1.69281	0.0871508	0.464136	Promoter (5-10kb)	8208
chr3	10999451	11002732	*	SLC6A1	0.718564	0.0871531	0.46414	Promoter (5-10kb)	6529
chr8	91597780	91599468	*	SLC26A7	-1.22953	0.0871555	0.464145	Intron	240532
chr20	5156415	5157390	*	CDS2	-1.78465	0.087159	0.464156	Intron	-18712
chr4	72324716	72324918	*	ADAMTS3	-3.30873	0.0871641	0.464175	Intron	-12461
chr15	65070027	65070674	*	RASL12	-1.71504	0.0871681	0.464188	Promoter (1-5kb)	-2036
chr20	38213207	38213597	*	KIAA1755	1.67925	0.0871697	0.464188	Promoter (1-5kb)	4508
chr1	20233454	20234860	*	LINC01757	0.624492	0.0871744	0.464192	Promoter (5-10kb)	-8235
chr2	35839132	35839992	*	MIR548AD	-2.66733	0.0871749	0.464192	Distal Intergenic	367727
chr18	59694996	59695363	*	CCBE1	-3.13425	0.0871763	0.464192	Promoter (1-5kb)	1857
chr17	81821311	81823566	*	MCRIP1	0.624578	0.0871778	0.464192	Promoter (1-5kb)	254
chr3	9908260	9910996	*	IL17RE	-0.638006	0.087178	0.464192	Promoter (1-5kb)	0
chr8	22689735	22689946	*	LOC107986925	1.342	0.08718	0.464195	Promoter (1-5kb)	-204
chr8	140126267	140127053	*	PEG13	1.29042	0.0871822	0.464198	Intron	-25724
chr5	157874258	157875509	*	CLINT1	-1.40233	0.0871858	0.46421	Distal Intergenic	-15113
chr20	61546076	61546922	*	CDH4	1.54149	0.0871943	0.464228	Intron	-23213
chr6	73484849	73485038	*	MTO1	-2.7252	0.0871957	0.464228	Intron	11296
chr10	84546198	84546450	*	CCSER2	2.29059	0.0871962	0.464228	Distal Intergenic	93981
chr20	18146224	18147178	*	KAT14	-1.20276	0.0871971	0.464228	Promoter (1-5kb)	1125
chr4	118732362	118733923	*	SEC24D	-1.2116	0.0871978	0.464228	Promoter (1-5kb)	0
chr9	88051197	88052909	*	LOC102724156	-1.24702	0.0871984	0.464228	Distal Intergenic	24066
chr12	52128978	52129464	*	LOC112268096	-3.16947	0.0872009	0.464233	Distal Intergenic	-24681
chr16	2385128	2386308	*	ABCA17P	-1.65049	0.0872035	0.464239	Exon	23984
chr3	23810029	23811399	*	UBE2E1	0.640576	0.0872064	0.464245	Promoter (1-5kb)	0
chr8	123191464	123191834	*	FAM83A	2.77282	0.0872076	0.464245	Promoter (5-10kb)	8306
chr13	71786924	71787230	*	DACH1	-2.08917	0.0872122	0.464253	Intron	79539
chr18	24357665	24360978	*	OSBPL1A	-0.679633	0.0872136	0.464253	3-UTR	16560
chrX	19336896	19337434	*	PDHA1	-1.61862	0.0872137	0.464253	Promoter (5-10kb)	-6459
chr1	176888605	176889184	*	PAPPA2	-2.5492	0.0872173	0.464264	Intron	97160
chr11	25482054	25482314	*	LINC02699	-2.85333	0.0872217	0.464279	Distal Intergenic	-252443
chr1	46610981	46611827	*	MOB3C	-1.23042	0.0872237	0.464282	Promoter (1-5kb)	3306
chr3	956235	956825	*	LOC107986058	-1.76342	0.0872257	0.464284	Distal Intergenic	99111
chr7	155454902	155455373	*	EN2	2.594	0.087229	0.464294	Promoter (1-5kb)	-2756
chr6	15036136	15037350	*	LOC105374945	-1.55007	0.0872341	0.464306	Intron	-14172
chr16	52753844	52755175	*	CASC16	1.13832	0.0872343	0.464306	Distal Intergenic	-101712
chr14	55387165	55387747	*	ATG14	-2.38078	0.0872407	0.464322	Promoter (1-5kb)	3555
chr14	49007359	49008033	*	LOC105378178	-3.17332	0.0872415	0.464322	Distal Intergenic	69472
chr2	196075942	196077680	*	DNAH7	-0.880604	0.0872448	0.464322	Promoter (5-10kb)	-7105
chr22	48152515	48154921	*	MIR3201	0.937783	0.087246	0.464322	Distal Intergenic	-119443
chr1	6752615	6754129	*	LINC01672	-1.83225	0.0872464	0.464322	Distal Intergenic	27942
chr12	64450822	64453225	*	TBK1	0.754145	0.0872465	0.464322	Promoter (1-5kb)	0
chr12	58880806	58881977	*	LRIG3	-1.63526	0.0872501	0.464333	Promoter (1-5kb)	909
chr19	44849691	44850894	*	NECTIN2	-0.679938	0.0872516	0.464333	Promoter (1-5kb)	3394
chrX	85243309	85245797	*	SATL1	0.763511	0.0872545	0.464334	Promoter (1-5kb)	0
chr6	160350073	160350646	*	SLC22A3	1.35486	0.0872548	0.464334	Promoter (1-5kb)	1695
chr6	30496104	30498434	*	HLA-E	-1.33756	0.0872583	0.464345	Promoter (5-10kb)	6592
chr7	104817215	104817807	*	LHFPL3-AS1	-2.08471	0.0872605	0.464348	Intron	-13108
chr22	22180866	22181454	*	VPREB1	-2.25902	0.0872637	0.464357	Distal Intergenic	-63326
chr8	42362499	42363267	*	POLB	-2.45352	0.0872874	0.464458	Promoter (1-5kb)	1201
chr2	131863165	131863418	*	CDRT15P3	-3.55254	0.0872902	0.464458	Distal Intergenic	-61504
chr4	68554050	68554334	*	UGT2B17	-3.55254	0.0872902	0.464458	Intron	21988
chr6	57624532	57624823	*	PRIM2	-3.55254	0.0872902	0.464458	Intron	92121
chr7	65063791	65064043	*	CCT6P3	-3.55254	0.0872902	0.464458	Promoter (1-5kb)	-956
chr4	42995510	42995617	*	GRXCR1	1.81262	0.0872956	0.464478	Intron	102797
chr18	72987593	72988120	*	NETO1-DT	-3.20497	0.0872993	0.46449	Distal Intergenic	110149
chr4	157819919	157820328	*	LINC02433	-2.0752	0.0873013	0.464492	Intron	247383
chr7	26299783	26302802	*	SNX10	-1.0114	0.0873049	0.464496	Promoter (5-10kb)	6729
chr9	96160486	96162052	*	LOC112268039	-1.52083	0.087305	0.464496	Distal Intergenic	30617
chrX	110943859	110945632	*	PAK3	0.769525	0.0873066	0.464496	Promoter (1-5kb)	0
chr15	89460193	89462434	*	RHCG	0.659735	0.0873091	0.464501	Distal Intergenic	16996
chr19	28456874	28457762	*	LOC100420587	-1.85416	0.0873113	0.464504	Promoter (5-10kb)	8920
chr1	160777462	160780155	*	LOC105371470	-0.992152	0.0873125	0.464504	Promoter (1-5kb)	-854
chr6	136866278	136868178	*	PEX7	-1.20239	0.0873152	0.46451	3-UTR	41064
chr4	72566151	72570201	*	ADAMTS3	0.720907	0.0873174	0.464513	Promoter (1-5kb)	0
chr4	7802234	7803167	*	AFAP1	0.689591	0.0873198	0.464518	Promoter (1-5kb)	-3074
chr6	117447169	117450052	*	DCBLD1	-0.634616	0.0873223	0.464519	Promoter (1-5kb)	-3765
chr8	129067290	129067465	*	LINC00976	1.95532	0.0873249	0.464519	Intron	-101289
chr5	166098749	166098946	*	LINC01947	-3.3059	0.087327	0.464519	Distal Intergenic	827424
chr7	124041443	124041715	*	LOC107986841	-2.2416	0.0873271	0.464519	Promoter (5-10kb)	-7417
chr6	135521388	135522355	*	AHI1	-2.85018	0.0873276	0.464519	Intron	-22954
chr17	34416971	34417384	*	CCL1	-1.71886	0.087329	0.464519	Distal Intergenic	-53738
chr1	226061161	226065368	*	H3-3A	0.78973	0.0873324	0.464522	Promoter (1-5kb)	0
chrX	132940969	132941336	*	HS6ST2	-3.1687	0.0873335	0.464522	Intron	15941
chr21	42898229	42899336	*	NDUFV3	-0.912396	0.0873342	0.464522	Promoter (1-5kb)	4908
chr12	4268507	4269294	*	CCND2	-0.838274	0.0873369	0.464529	Promoter (1-5kb)	-477
chr18	2604231	2605628	*	NDC80	-1.55135	0.0873412	0.46454	Promoter (5-10kb)	-5153
chr2	138389464	138390720	*	SPOPL-DT	-1.55551	0.0873428	0.46454	Distal Intergenic	110954
chr12	77546596	77547121	*	NAV3	-2.13873	0.0873436	0.46454	Intron	221955
chr22	45327296	45329783	*	FAM118A	0.69962	0.0873465	0.464547	Promoter (1-5kb)	0
chr17	46914234	46915199	*	LINC01974	-1.15866	0.0873582	0.464597	Promoter (1-5kb)	-2722
chr18	70546403	70546703	*	GTSCR1	-3.48541	0.0873588	0.464597	Intron	104041
chr16	25579310	25579525	*	HS3ST4	-3.23127	0.0873634	0.464612	Distal Intergenic	-112434
chr9	96896120	96898337	*	PTMAP11	-1.54509	0.0873697	0.464638	Exon	-11739
chr14	100789836	100793254	*	MEG3	0.63093	0.0873727	0.464646	Intron	10426
chr11	18714879	18716145	*	LOC105376579	-1.21722	0.0873743	0.464646	Promoter (5-10kb)	8342
chr2	70386466	70387244	*	TGFA	-2.13151	0.0873784	0.464659	Distal Intergenic	78489
chr10	132389168	132390117	*	PWWP2B	0.782445	0.0873796	0.464659	Promoter (5-10kb)	-7051
chr1	110537115	110539252	*	KCNA10	0.620624	0.0873867	0.46468	Exon	-17940
chr7	51033882	51035133	*	COBL	0.619749	0.0873871	0.46468	Promoter (1-5kb)	822
chr8	123425781	123426835	*	NTAQ1	-1.38923	0.0873883	0.46468	Promoter (1-5kb)	-3160
chr6	11370038	11370519	*	NEDD9	1.22696	0.0873957	0.464712	Intron	11753
chr11	115297256	115298174	*	CADM1	-1.33513	0.0874043	0.46475	Promoter (5-10kb)	-9779
chr3	183943694	183945199	*	ABCC5	-1.44059	0.0874062	0.464752	Promoter (1-5kb)	-914
chr8	107902039	107902591	*	RSPO2	-2.44939	0.0874099	0.464756	Intron	86964
chr1	20612988	20614731	*	PINK1	-0.806103	0.0874112	0.464756	Exon	-18727
chr8	36856935	36858103	*	KCNU1	-1.30687	0.0874116	0.464756	Intron	-70802
chr17	47978438	47980350	*	CDK5RAP3	0.620595	0.0874141	0.464761	Promoter (1-5kb)	0
chr9	122252644	122253125	*	RBM18	-1.99588	0.0874243	0.464805	Promoter (5-10kb)	-5098
chr2	240857836	240858517	*	AGXT	-1.17582	0.0874254	0.464805	Distal Intergenic	-10307
chr16	51439102	51441209	*	LOC105371256	-0.637027	0.087441	0.464873	Exon	75002
chr1	18401075	18403183	*	IGSF21	-1.40551	0.0874412	0.464873	Distal Intergenic	25118
chr3	150429030	150429723	*	TSC22D2	-3.106	0.0874439	0.464875	Promoter (5-10kb)	5991
chr7	47042283	47042777	*	LOC105375268	-2.11046	0.0874446	0.464875	Intron	36336
chr3	2968540	2969587	*	CNTN4	-2.33856	0.0874483	0.464886	Intron	67826
chr6	163098898	163100476	*	PACRG	0.787242	0.0874527	0.464899	Intron	36612
chr16	87201019	87201375	*	LOC101928708	-2.3778	0.0874537	0.464899	Intron	-10747
chr15	77914393	77914702	*	GOLGA6FP	-2.08395	0.0874582	0.464908	Promoter (1-5kb)	1099
chr5	114776433	114776680	*	LOC101927078	-3.1378	0.0874593	0.464908	Distal Intergenic	-108023
chr16	67887994	67889542	*	NRN1L	-0.675028	0.0874606	0.464908	Promoter (1-5kb)	2425
chrX	127373253	127374093	*	PRR32	-2.73243	0.0874632	0.464908	Distal Intergenic	553524
chr22	19399855	19401815	*	HIRA	-1.07753	0.0874655	0.464908	Intron	28448
chr9	36884635	36886335	*	MIR4476	-1.08209	0.0874671	0.464908	Promoter (5-10kb)	7196
chr6	141531736	141532500	*	LOC105378029	2.1231	0.0874682	0.464908	Distal Intergenic	128496
chr1	171638213	171639935	*	MYOC	-1.03554	0.0874702	0.464908	3-UTR	12694
chr13	44995818	44997301	*	GPALPP1	-1.52203	0.0874703	0.464908	Promoter (5-10kb)	6198
chr7	82456337	82456575	*	CACNA2D1	-3.17183	0.087472	0.464908	Distal Intergenic	-12560
chrX	130224218	130224719	*	ZNF280C	-2.18708	0.0874721	0.464908	Intron	44164
chr16	87185920	87186419	*	LOC101928708	2.63024	0.0874748	0.464908	Intron	-25703
chr10	109358026	109358794	*	XPNPEP1	-3.07303	0.0874753	0.464908	Distal Intergenic	512238
chr10	101781934	101783965	*	NPM3	0.687383	0.087478	0.464909	Promoter (1-5kb)	0
chr8	106630421	106631171	*	OXR1	-3.16643	0.0874785	0.464909	Intron	12295
chr2	173389433	173390037	*	CDCA7	-2.67216	0.087481	0.464915	Distal Intergenic	30926
chr20	12776537	12777171	*	LOC105372535	-2.69398	0.0874884	0.464939	Distal Intergenic	-159091
chr22	46749995	46751331	*	TBC1D22A	0.748257	0.0874909	0.464939	Distal Intergenic	-11286
chr1	231303444	231304279	*	GNPAT	-2.40746	0.0874912	0.464939	Distal Intergenic	28548
chr2	207040279	207040820	*	MIR2355	2.61499	0.0874916	0.464939	Distal Intergenic	69253
chr9	124329239	124330783	*	NEK6	0.648124	0.0874966	0.464957	Intron	29254
chr15	85761581	85764842	*	LINC02883	0.676061	0.0874999	0.464957	Promoter (5-10kb)	-5344
chr7	103387332	103388340	*	PSMC2	-1.79375	0.0875005	0.464957	Intron	25786
chr19	1538833	1540063	*	PLK5	-1.08053	0.0875029	0.464957	Distal Intergenic	10464
chrX	70478932	70480129	*	DLG3	-1.54994	0.0875036	0.464957	Promoter (1-5kb)	0
chr13	40798436	40799483	*	SLC25A15	-1.08727	0.087506	0.464957	Promoter (5-10kb)	5278
chr11	105402164	105403783	*	LOC105369468	-1.62337	0.0875072	0.464957	Intron	112219
chr10	35455564	35456733	*	CCNY	0.880921	0.0875072	0.464957	Intron	21453
chr4	170991091	170991543	*	LINC02431	1.33513	0.0875134	0.464974	Intron	-49021
chr6	134291129	134291374	*	SGK1	-2.69722	0.0875134	0.464974	Intron	26255
chr3	180496765	180497239	*	LINC02053	-2.41221	0.0875163	0.464975	Distal Intergenic	82571
chr22	17064603	17065274	*	IL17RA	-1.67095	0.0875181	0.464975	Distal Intergenic	-19680
chr6	53228172	53229784	*	MIR5685	-1.33994	0.0875182	0.464975	Distal Intergenic	-47209
chr22	38003495	38004253	*	MIR4534	-2.0259	0.0875228	0.464991	Intron	14701
chr3	12583068	12584446	*	RAF1	-1.10759	0.0875244	0.464991	Promoter (1-5kb)	1459
chr1	27022072	27023641	*	TENT5B	-2.05631	0.0875281	0.465003	Promoter (5-10kb)	-9222
chr9	6579644	6581299	*	GLDC	-0.993456	0.0875302	0.465006	Promoter (1-5kb)	3776
chr1	9291717	9295478	*	SPSB1	0.681218	0.087532	0.465008	Promoter (1-5kb)	0
chr2	73838371	73839492	*	STAMBP	-1.04904	0.0875365	0.465021	Promoter (1-5kb)	-3948
chr17	44764015	44764884	*	ADAM11	0.876258	0.0875375	0.465021	Promoter (1-5kb)	4690
chr1	99662604	99663150	*	PALMD	-2.76755	0.0875409	0.465031	Intron	16262
chr10	84327942	84331558	*	CCSER2	0.726404	0.0875434	0.465036	Promoter (1-5kb)	0
chr14	100533452	100537531	*	WDR25	0.63365	0.0875482	0.465053	Promoter (5-10kb)	7506
chr8	47303125	47303737	*	SPIDR	-2.11659	0.0875503	0.465054	Intron	12072
chr1	47694544	47697232	*	LINC01738	0.896135	0.0875514	0.465054	Promoter (5-10kb)	6081
chr6	45902239	45903322	*	CLIC5	-2.05547	0.0875535	0.465057	3-UTR	34142
chr7	134752819	134753643	*	CALD1	-2.21515	0.0875569	0.465063	Promoter (5-10kb)	7352
chr11	60724372	60725584	*	MS4A18	-2.19754	0.0875576	0.465063	Promoter (1-5kb)	-3720
chr1	39609354	39610614	*	HEYL	1.2612	0.0875676	0.46508	Distal Intergenic	29029
chr1	37122679	37124012	*	MIR4255	-0.796945	0.0875684	0.46508	Distal Intergenic	-37551
chr1	109958968	109961011	*	AHCYL1	-1.13924	0.087572	0.46508	Distal Intergenic	-23754
chr5	159327392	159328948	*	IL12B	-1.49311	0.0875728	0.46508	Promoter (1-5kb)	1539
chr12	101551244	101552656	*	MYBPC1	-1.48735	0.0875731	0.46508	Distal Intergenic	-15697
chr4	5696611	5696827	*	EVC2	-2.98379	0.0875744	0.46508	Intron	11732
chr8	81021088	81022032	*	PAG1	-2.03853	0.0875748	0.46508	Intron	-33554
chr2	2145913	2148080	*	MYT1L	0.619422	0.0875753	0.46508	Intron	24869
chr10	62187507	62189442	*	RTKN2	-1.99755	0.0875774	0.46508	Intron	46821
chr11	4826460	4827234	*	OR51F2	-1.6601	0.0875813	0.46508	Promoter (5-10kb)	5139
chr2	109158220	109159778	*	MIR4265	0.74414	0.0875817	0.46508	Intron	-16632
chr11	74948352	74950782	*	XRRA1	0.744102	0.0875823	0.46508	Promoter (1-5kb)	0
chr3	4082272	4083155	*	LOC102723512	-1.8459	0.0875826	0.46508	Intron	39670
chr17	1004401	1007383	*	ABR	0.735575	0.0875829	0.46508	Promoter (1-5kb)	2830
chr5	61361220	61362658	*	ZSWIM6	-1.79035	0.0875836	0.46508	Intron	28962
chr1	231949224	231951724	*	DISC1-IT1	-1.05706	0.0875871	0.465084	Intron	23390
chr6	129596763	129598004	*	ARHGAP18	-1.05407	0.0875874	0.465084	Promoter (1-5kb)	0
chr8	134007500	134007959	*	LOC101927822	-2.47842	0.0875959	0.465109	Distal Intergenic	121004
chr19	46270848	46271874	*	HIF3A	-1.41395	0.0875973	0.465109	Distal Intergenic	-25168
chr15	71299350	71300942	*	THSD4	-2.45457	0.0875985	0.465109	Intron	-31178
chr19	57353255	57354198	*	ZNF304	-0.821213	0.0876018	0.465109	Promoter (1-5kb)	1929
chr1	94299719	94301047	*	ARHGAP29-AS1	-1.78335	0.0876021	0.465109	Intron	12341
chr1	239098039	239098884	*	LOC105373222	-1.61981	0.0876026	0.465109	Distal Intergenic	255272
chr6	138886596	138887853	*	REPS1	-1.71583	0.0876027	0.465109	Exon	20884
chr11	72478612	72479321	*	CLPB	-1.63919	0.0876058	0.465117	Exon	-43932
chr2	10305055	10305471	*	HPCAL1	1.99651	0.0876163	0.465157	Promoter (1-5kb)	1355
chr1	116484695	116485688	*	LINC01762	0.657842	0.0876163	0.465157	Promoter (5-10kb)	-5853
chr20	38722125	38726234	*	SLC32A1	0.936718	0.0876209	0.465173	Promoter (1-5kb)	0
chr11	19957253	19959362	*	NAV2	-0.952074	0.0876235	0.465178	Intron	25488
chr11	18458057	18460896	*	LDHAL6A	-0.996366	0.0876263	0.465185	Promoter (1-5kb)	2201
chr22	39289401	39292982	*	RPL3	0.624189	0.0876287	0.46519	Distal Intergenic	20723
chr6	151430474	151432831	*	RMND1	-0.651034	0.0876304	0.465191	Promoter (1-5kb)	1552
chr8	79610621	79613708	*	STMN2	0.87854	0.087634	0.465197	Promoter (1-5kb)	0
chr13	113489163	113492299	*	DCUN1D2	0.803695	0.0876346	0.465197	Promoter (1-5kb)	0
chr6	109059882	109060659	*	SESN1	-2.60499	0.087644	0.465236	Intron	33309
chr1	53898939	53902748	*	DIO1	-0.675513	0.0876449	0.465236	Promoter (1-5kb)	4728
chr4	5823963	5824363	*	CRMP1	-2.06307	0.087654	0.465268	Promoter (1-5kb)	2498
chr16	2736619	2739913	*	SRRM2-AS1	0.660867	0.0876541	0.465268	Promoter (1-5kb)	891
chr3	174190994	174191727	*	NLGN1	-1.59701	0.0876621	0.465301	Intron	54532
chr11	131406731	131407691	*	NTM	-1.87283	0.0876633	0.465301	Intron	36102
chr19	4353970	4354445	*	MPND	1.31366	0.0876686	0.465321	Promoter (1-5kb)	-504
chr11	111635148	111636654	*	SIK2	0.920226	0.0876709	0.465325	Intron	32699
chr1	157578843	157579260	*	FCRL4	-1.94472	0.0876769	0.465349	Promoter (1-5kb)	1277
chr6	110949982	110951956	*	GTF3C6	-0.860727	0.0876834	0.465367	Promoter (5-10kb)	-6750
chr4	38329539	38330773	*	LINC02513	-1.80098	0.0876874	0.465367	Distal Intergenic	-36141
chr3	46053690	46054027	*	XCR1	-3.54611	0.0876875	0.465367	Promoter (5-10kb)	-26203
chr8	12458004	12458474	*	FAM86B2	-3.54611	0.0876875	0.465367	Intron	-21661
chr10	122970885	122971600	*	PSTK	-1.6244	0.0876887	0.465367	Promoter (5-10kb)	-8440
chr7	140304635	140306108	*	SLC37A3	-1.54874	0.0876894	0.465367	Intron	31717
chr18	65906604	65907167	*	CDH7	-2.55193	0.0876956	0.46539	Distal Intergenic	143596
chr12	116471566	116472798	*	LINC02457	-1.55361	0.0876968	0.46539	Promoter (5-10kb)	-9275
chr1	37834862	37835898	*	MTF1	-2.0017	0.0877061	0.465431	Exon	22641
chr6	45595196	45596467	*	RUNX2-AS1	-1.04521	0.0877102	0.465444	Intron	-18426
chr5	50785325	50785832	*	PARP8	-2.38547	0.0877115	0.465444	Intron	117432
chr11	71905647	71906255	*	XNDC1N	-2.75126	0.087713	0.465444	Intron	10983
chr4	132726961	132727856	*	LINC01256	-2.20085	0.0877183	0.465464	Distal Intergenic	135872
chr4	176556968	176557245	*	LOC105377555	-2.16736	0.0877251	0.465489	Distal Intergenic	-112376
chr8	63966410	63967243	*	LINC01289	-1.53933	0.0877264	0.465489	Intron	196980
chr10	25552593	25552969	*	GPR158	-2.22272	0.0877297	0.465489	Intron	-41244
chr3	28328531	28329923	*	AZI2	-1.16309	0.0877314	0.465489	Promoter (1-5kb)	-1529
chr21	35602831	35605386	*	LOC100506403	-0.940388	0.0877316	0.465489	Intron	-22071
chr2	65352355	65354198	*	SPRED2	-1.01553	0.0877333	0.465489	Promoter (5-10kb)	-7556
chr7	60703	65814	*	LOC101929756	0.705686	0.0877351	0.465489	Distal Intergenic	-11224
chr12	52178137	52180020	*	KRT80	0.672272	0.0877352	0.465489	Promoter (5-10kb)	5729
chr8	22608315	22608722	*	CCAR2	-1.39756	0.0877414	0.46551	Promoter (1-5kb)	1407
chr9	35823468	35825297	*	FAM221B	-0.900996	0.0877434	0.46551	Promoter (1-5kb)	3282
chr1	47518552	47518881	*	FOXD2	-3.22868	0.0877453	0.46551	Distal Intergenic	80508
chr2	172828966	172829221	*	RAPGEF4	2.78099	0.0877467	0.46551	Promoter (5-10kb)	7391
chr20	38696490	38699571	*	SLC32A1	-0.756192	0.0877469	0.46551	Distal Intergenic	-24915
chr22	48449163	48450704	*	TAFA5	1.20257	0.0877526	0.465526	Exon	-38849
chr5	69024433	69025603	*	LINC02198	-2.40477	0.0877534	0.465526	Promoter (1-5kb)	4324
chr12	107105743	107107406	*	CRY1	-1.26638	0.0877588	0.465526	Intron	-12194
chr8	133368987	133370956	*	NDRG1	-1.35597	0.0877598	0.465526	Distal Intergenic	-66965
chr1	111513245	111513602	*	TMIGD3	-2.20382	0.0877598	0.465526	Promoter (5-10kb)	-9612
chr14	68471760	68472173	*	RAD51B	1.81254	0.0877605	0.465526	Promoter (1-5kb)	0
chr17	57577086	57578781	*	MSI2	0.712466	0.0877622	0.465526	Intron	-18122
chr10	68588860	68589239	*	TET1	2.5988	0.087763	0.465526	Intron	28523
chr21	41969899	41970453	*	C2CD2	1.06192	0.0877642	0.465526	Distal Intergenic	-15881
chr3	172170411	172171074	*	LOC107986153	-1.86605	0.087765	0.465526	Intron	21876
chr16	81762838	81765583	*	PLCG2	-1.0312	0.0877676	0.465531	Intron	-13708
chr12	110134982	110136041	*	IFT81	-1.36571	0.0877695	0.465533	Promoter (1-5kb)	-766
chr9	103842080	103842390	*	LOC101928523	-2.88113	0.0877715	0.465536	Distal Intergenic	-157365
chr18	22981726	22982117	*	RBBP8	-1.84128	0.0877742	0.465541	Promoter (5-10kb)	6545
chr6	16514402	16514586	*	GMPR	2.34315	0.0877756	0.465541	Intron	224457
chr22	31138936	31143573	*	PLA2G3	0.636736	0.0877776	0.465544	Promoter (1-5kb)	0
chr12	90497742	90498517	*	LINC02822	-2.72048	0.0877842	0.465568	Distal Intergenic	-77885
chr12	30145165	30145568	*	LINC02386	2.61901	0.0877852	0.465568	Distal Intergenic	151096
chr1	20723354	20724552	*	KIF17	0.744386	0.0878001	0.465626	Promoter (5-10kb)	-5337
chr13	90287614	90288122	*	MIR622	-3.17067	0.0878015	0.465626	Distal Intergenic	56432
chrX	48629157	48629387	*	WDR13	-2.32483	0.0878019	0.465626	Distal Intergenic	24965
chr9	22660604	22661569	*	LINC01239	-1.72172	0.0878037	0.465626	Intron	14404
chr6	39497101	39498297	*	KIF6	-2.19752	0.0878038	0.465626	Intron	-65727
chr5	43555212	43557702	*	PAIP1	0.754354	0.0878083	0.465634	Promoter (1-5kb)	0
chr19	30259279	30259471	*	ZNF536	3.1725	0.0878106	0.465634	Intron	30725
chr22	37295723	37298086	*	CYTH4	-0.705958	0.0878108	0.465634	Promoter (1-5kb)	-2796
chr11	14484503	14484691	*	COPB1	-3.20122	0.0878114	0.465634	Promoter (5-10kb)	-8628
chr8	137603098	137603305	*	LOC401478	2.9719	0.0878146	0.465636	Intron	234544
chr8	42383248	42387035	*	VDAC3	-0.622802	0.087816	0.465636	Promoter (1-5kb)	-4589
chr12	69436901	69438081	*	LINC02373	-1.23199	0.0878164	0.465636	Distal Intergenic	-11389
chrX	145824057	145824741	*	SLITRK2	-1.8802	0.0878255	0.465671	Promoter (5-10kb)	6228
chr13	98462324	98462601	*	STK24	2.93699	0.0878259	0.465671	Promoter (1-5kb)	1184
chr20	39674608	39675216	*	LOC102724950	-2.42138	0.0878274	0.465671	Distal Intergenic	-11056
chr20	37983465	37985036	*	TTI1	0.78054	0.0878326	0.46569	Exon	15479
chr3	193659853	193660144	*	OPA1	-3.16407	0.087835	0.465695	Promoter (1-5kb)	-2747
chr1	45583328	45586560	*	NASP	0.726802	0.0878415	0.465717	Promoter (1-5kb)	0
chr10	77565111	77566730	*	KCNMA1	-1.3231	0.0878447	0.465717	Intron	-66141
chrX	54840189	54841770	*	SNORA11	0.80025	0.087845	0.465717	Distal Intergenic	25819
chr4	147800154	147801062	*	MIR4799	-2.67187	0.0878452	0.465717	Intron	17559
chr3	159828593	159828923	*	SCHIP1	1.16658	0.0878475	0.46572	Intron	-10938
chr9	86688015	86688319	*	LINC02834	-3.20007	0.0878499	0.465724	Intron	19988
chr4	156547884	156548434	*	LINC02272	-2.78219	0.0878512	0.465724	Distal Intergenic	93873
chr3	137222732	137223776	*	IL20RB-AS1	-1.52054	0.0878553	0.465727	Distal Intergenic	-240536
chr2	61842743	61843427	*	FAM161A	-1.96563	0.0878563	0.465727	Promoter (1-5kb)	-3219
chr12	5799664	5800232	*	ANO2	-2.44565	0.0878572	0.465727	Intron	-58541
chr6	40379465	40380519	*	TDRG1	-2.06705	0.0878602	0.465727	Promoter (1-5kb)	1128
chr2	216408544	216409788	*	SMARCAL1	-1.13401	0.0878604	0.465727	Promoter (1-5kb)	-2626
chr7	87567891	87568839	*	ABCB1	-2.79284	0.087861	0.465727	Intron	-17733
chr9	97718988	97719563	*	XPA	-2.46759	0.0878624	0.465727	Intron	-21648
chr7	150567815	150568915	*	GIMAP4	-1.69087	0.087869	0.465741	Promoter (1-5kb)	379
chr14	21863161	21863605	*	OR4E1	-2.75382	0.0878703	0.465741	Distal Intergenic	-189343
chr4	93959892	93961297	*	ATOH1	-1.86914	0.0878729	0.465741	Distal Intergenic	131139
chr10	116658568	116659740	*	C10orf82	-1.89126	0.0878733	0.465741	Distal Intergenic	10219
chr3	71638479	71640568	*	FOXP1	-1.27509	0.0878744	0.465741	Intron	49597
chr10	83231480	83231891	*	NRG3	-3.16861	0.0878755	0.465741	Distal Intergenic	431738
chr6	89204117	89204464	*	GABRR1	-2.77674	0.0878756	0.465741	Intron	12797
chr5	21828884	21829284	*	CDH12	-2.23439	0.08788	0.465742	Intron	60563
chr18	44473074	44474989	*	LINC01478	-1.68377	0.0878801	0.465742	Intron	56473
chr6	17886995	17887371	*	KIF13A	-2.77389	0.0878819	0.465742	Intron	-69795
chr8	226655	227015	*	ZNF596	-2.69501	0.0878844	0.465742	Promoter (5-10kb)	-5122
chr16	48372738	48374105	*	SIAH1	-1.21633	0.0878873	0.465742	Promoter (5-10kb)	-6837
chr1	116108344	116109123	*	MAB21L3	-3.09917	0.0878892	0.465742	Promoter (1-5kb)	-2276
chr3	68890683	68891594	*	TAFA4	-2.21845	0.0878899	0.465742	Intron	40953
chr20	48288415	48288714	*	LINC00494	-3.06745	0.0878912	0.465742	Distal Intergenic	-71170
chr11	14561175	14562284	*	PSMA1	-1.48898	0.0878924	0.465742	Intron	-40730
chr3	49871697	49872591	*	CAMKV	-0.944597	0.0878926	0.465742	Promoter (1-5kb)	-1762
chr9	113130608	113132441	*	FAM225A	-1.24797	0.0878927	0.465742	Distal Intergenic	17535
chr12	5290339	5290950	*	LOC105369617	-3.29924	0.0879001	0.465773	Promoter (1-5kb)	0
chr14	76648922	76649543	*	LOC105370577	-1.545	0.0879021	0.465776	Intron	111845
chr14	100396648	100397752	*	LOC105370664	0.923353	0.0879065	0.465785	Promoter (5-10kb)	-8847
chr14	79136199	79137436	*	LOC105370588	-1.11025	0.0879069	0.465785	Intron	-61432
chr19	7152693	7152866	*	INSR	2.08594	0.0879093	0.46579	Promoter (5-10kb)	-9653
chr2	15590990	15594069	*	DDX1	0.74214	0.0879133	0.465796	Promoter (1-5kb)	0
chr16	56847933	56850541	*	NUP93	0.658386	0.0879141	0.465796	Promoter (5-10kb)	6292
chr11	36462485	36463384	*	PRR5L	1.73264	0.0879151	0.465796	Promoter (5-10kb)	7196
chr7	32070073	32072335	*	PDE1C	0.623592	0.0879178	0.465802	Promoter (1-5kb)	0
chr7	2840275	2841745	*	GNA12	-1.3717	0.0879227	0.465818	Promoter (1-5kb)	2563
chr14	93879657	93880310	*	FAM181A	1.82323	0.087925	0.465818	Distal Intergenic	-38584
chr11	32259630	32259805	*	LOC107984322	2.41299	0.0879252	0.465818	Intron	122722
chr8	49047539	49048463	*	PPDPFL	-2.27055	0.087936	0.465862	Promoter (5-10kb)	-5848
chr11	118162166	118162504	*	SCN2B	2.44512	0.0879386	0.465862	Promoter (5-10kb)	9155
chr13	30187948	30188357	*	KATNAL1	2.45586	0.0879411	0.465862	Distal Intergenic	22307
chr12	74941055	74942011	*	KCNC2	-1.8643	0.0879442	0.465862	Distal Intergenic	108916
chr16	9145162	9146588	*	C16orf72	0.657824	0.0879452	0.465862	Distal Intergenic	52971
chr17	3770744	3772282	*	ITGAE	0.646576	0.087947	0.465862	Intron	-16048
chr8	141851683	141853357	*	MIR1302-7	0.657002	0.0879475	0.465862	Distal Intergenic	-65370
chrX	15931322	15932326	*	AP1S2	-1.74761	0.0879478	0.465862	Distal Intergenic	-76391
chr10	23405269	23406781	*	OTUD1	-1.40328	0.0879524	0.465862	Distal Intergenic	-32294
chr13	47129937	47130995	*	HTR2A	-2.02241	0.0879529	0.465862	Distal Intergenic	-232861
chr2	49687978	49689289	*	LOC107985810	-1.60309	0.0879538	0.465862	Distal Intergenic	-236082
chr17	82439434	82440092	*	HEXD	0.891931	0.0879539	0.465862	Promoter (1-5kb)	0
chr7	47991723	47992233	*	SUN3	1.81595	0.0879552	0.465862	Promoter (1-5kb)	-2760
chr3	62695078	62696150	*	CADPS	-2.39928	0.0879553	0.465862	Intron	-109832
chr2	219396058	219397150	*	DNPEP	-1.57075	0.0879565	0.465862	Promoter (1-5kb)	2831
chr17	40170568	40172049	*	CASC3	0.925774	0.0879582	0.465863	Promoter (1-5kb)	2130
chr22	50074171	50074664	*	MLC1	1.5637	0.087964	0.465886	Promoter (1-5kb)	20
chr4	52748148	52748561	*	LOC107986281	-2.37779	0.0879678	0.465891	Promoter (1-5kb)	-2322
chr8	123511785	123512664	*	FBXO32	-1.9173	0.087968	0.465891	Promoter (5-10kb)	-5160
chr12	122246248	122246999	*	VPS33A	-1.70551	0.0879751	0.465907	Promoter (1-5kb)	2971
chr6	139918306	139918695	*	LOC100507477	1.60689	0.0879756	0.465907	Distal Intergenic	-57657
chr10	48397076	48397895	*	MAPK8	-1.67393	0.0879757	0.465907	Promoter (1-5kb)	-3717
chr10	109192060	109193011	*	LINC02661	-3.20104	0.0879794	0.465914	Distal Intergenic	481542
chr1	174745183	174746417	*	RABGAP1L	-1.17797	0.08798	0.465914	Intron	44161
chr10	97116390	97117687	*	SLIT1-AS1	0.816693	0.0879839	0.465917	Intron	13611
chr13	95300281	95302265	*	ABCC4	0.619552	0.0879863	0.465917	Promoter (1-5kb)	0
chr16	10433730	10434018	*	ATF7IP2	-3.13159	0.0879881	0.465917	Promoter (1-5kb)	3135
chr1	83409161	83409355	*	LINC01712	3.24295	0.0879882	0.465917	Intron	-36612
chr2	227444718	227444963	*	MIR5703	3.24295	0.0879882	0.465917	Distal Intergenic	-27169
chr12	101076285	101078275	*	ANO4	-0.936795	0.087992	0.465929	Intron	28297
chr8	97932247	97934240	*	MATN2	0.809511	0.0879954	0.465937	Promoter (1-5kb)	822
chr14	73136317	73137891	*	PSEN1	0.690608	0.0879993	0.465937	Promoter (1-5kb)	0
chr9	82763816	82764513	*	LOC107987087	-2.60159	0.0880035	0.465937	Intron	271864
chr6	34916959	34918337	*	ANKS1A	-1.36988	0.0880037	0.465937	Intron	27645
chr17	60108431	60109441	*	LOC653653	-1.19574	0.0880053	0.465937	Promoter (5-10kb)	-5512
chr1	17575116	17576758	*	ARHGEF10L	0.663522	0.0880056	0.465937	Promoter (1-5kb)	-3795
chr8	119862230	119863960	*	DSCC1	-0.933964	0.0880059	0.465937	Promoter (5-10kb)	-6336
chr3	58355255	58356543	*	PXK	-1.4154	0.0880064	0.465937	Intron	21949
chr15	40945269	40945549	*	CHAC1	-3.16077	0.0880087	0.465937	Promoter (5-10kb)	-7413
chr8	66828499	66828881	*	SGK3	-3.16077	0.0880087	0.465937	Exon	-10920
chrX	79604135	79604768	*	ITM2A	-2.54505	0.0880127	0.465949	Distal Intergenic	-236583
chr2	3094604	3096575	*	LINC01250	-1.55408	0.088014	0.465949	Intron	29451
chr6	170261843	170265158	*	LOC154449	-0.634996	0.0880184	0.465964	Promoter (1-5kb)	0
chr20	56411584	56413632	*	CASS4	-0.908019	0.0880245	0.465985	Promoter (1-5kb)	0
chr22	50670613	50670968	*	SHANK3	1.42884	0.0880253	0.465985	Promoter (1-5kb)	-1746
chr1	226293622	226293826	*	LIN9	-3.34301	0.0880272	0.465987	Intron	15245
chr5	173667082	173668296	*	LINC01942	0.972011	0.0880326	0.465994	Distal Intergenic	-21163
chr12	94268320	94269381	*	PLXNC1	-2.23678	0.0880341	0.465994	Promoter (1-5kb)	3189
chr17	2086973	2087661	*	SMG6	-0.953648	0.0880346	0.465994	Promoter (1-5kb)	1100
chr2	239327126	239330604	*	HDAC4	0.66527	0.0880357	0.465994	Intron	-17914
chrX	109888228	109888471	*	TMEM164	2.51341	0.0880362	0.465994	Distal Intergenic	-114160
chr10	69004836	69005955	*	KIFBP	-1.55845	0.0880402	0.466003	Promoter (1-5kb)	-1700
chr7	35905557	35906712	*	SEPTIN7	0.92608	0.088041	0.466003	3-UTR	14813
chr16	82063623	82063890	*	LOC105371363	-3.06425	0.0880435	0.466007	Promoter (1-5kb)	-401
chr7	156080424	156082639	*	LOC389602	-1.07332	0.0880449	0.466007	Distal Intergenic	117792
chr17	34314487	34315714	*	CCL8	-2.47683	0.0880476	0.466008	Promoter (1-5kb)	-3721
chr2	46806321	46807264	*	LINC01118	-2.09689	0.0880517	0.466008	Promoter (5-10kb)	-9404
chr8	113781796	113782170	*	CSMD3	-3.199	0.0880531	0.466008	Distal Intergenic	-344857
chr9	2181888	2182040	*	SMARCA2	2.83386	0.0880546	0.466008	Promoter (1-5kb)	317
chr1	243475985	243476542	*	SDCCAG8	1.28983	0.0880561	0.466008	Exon	-11273
chr22	47282228	47285024	*	LOC339685	0.704371	0.0880561	0.466008	Distal Intergenic	-60545
chr7	87032643	87033087	*	ELAPOR2	-2.43338	0.0880567	0.466008	Intron	26428
chr15	101331489	101331796	*	PCSK6	-2.00892	0.0880572	0.466008	Promoter (1-5kb)	2458
chr5	161891492	161892300	*	GABRA1	-2.66889	0.0880617	0.466024	Intron	18394
chr9	74083432	74083908	*	LOC101927358	-2.4125	0.0880639	0.466028	Distal Intergenic	-287427
chr4	77164005	77166332	*	CCNG2	-1.00967	0.0880668	0.466034	Promoter (5-10kb)	5579
chr3	125537319	125537517	*	SNX4	-3.19685	0.0880816	0.466071	Intron	-17117
chr1	177480971	177482641	*	LINC01645	-1.32921	0.088082	0.466071	Intron	129391
chr5	114316100	114316631	*	KCNN2	-2.48131	0.0880827	0.466071	Intron	-45439
chr5	32474114	32475798	*	ZFR	-0.961458	0.0880828	0.466071	Distal Intergenic	-29374
chr13	24565164	24565778	*	TPTE2P6	-2.16872	0.0880829	0.466071	Promoter (1-5kb)	-1095
chr11	18543228	18544623	*	UEVLD	-1.30974	0.0880839	0.466071	Promoter (5-10kb)	-6464
chr9	121170500	121171252	*	CNTRL	-2.0896	0.0880845	0.466071	Intron	11914
chr17	6159026	6160640	*	LOC105371508	0.761653	0.0880875	0.46608	Distal Intergenic	29870
chr3	156748704	156751622	*	LINC00886	-0.785504	0.0880907	0.466081	Promoter (1-5kb)	0
chr7	44780194	44781324	*	ZMIZ2	-1.43724	0.0880908	0.466081	Distal Intergenic	14450
chr15	74530248	74531963	*	ARID3B	-1.00026	0.0880924	0.466081	Promoter (5-10kb)	-9243
chr10	86752777	86752965	*	BMPR1A	1.61993	0.0880955	0.46609	Promoter (1-5kb)	-3636
chr12	110055411	110056529	*	C12orf76	-1.56454	0.0880991	0.46609	Promoter (1-5kb)	2649
chr17	50780955	50782207	*	MIR8059	-1.23098	0.0880999	0.46609	Exon	12305
chr8	137702962	137703308	*	LOC401478	-2.37445	0.0881034	0.46609	Distal Intergenic	134541
chr10	21124849	21125562	*	NEBL	-2.42598	0.0881035	0.46609	Intron	20997
chr3	163916884	163918188	*	MIR1263	-2.37322	0.0881049	0.46609	Distal Intergenic	253368
chr12	132496086	132496714	*	FBRSL1	0.684324	0.0881054	0.46609	Promoter (5-10kb)	5935
chr14	72905523	72909272	*	DPF3	-0.768817	0.0881063	0.46609	Distal Intergenic	-11422
chr14	69038507	69039196	*	ACTN1-DT	1.62426	0.0881107	0.466095	Distal Intergenic	58466
chr9	32482602	32483967	*	DDX58	-1.05835	0.0881129	0.466095	Promoter (5-10kb)	5707
chr3	150743419	150744236	*	LOC101928105	-2.00812	0.0881133	0.466095	Promoter (1-5kb)	-4442
chr19	3614848	3619016	*	CACTIN	0.618025	0.0881135	0.466095	Promoter (1-5kb)	150
chr1	71367094	71367374	*	NEGR1	3.30818	0.0881156	0.466095	Exon	72464
chr2	198325333	198325859	*	LINC01923	-2.54532	0.0881163	0.466095	Intron	-10619
chr15	88821471	88822125	*	ACAN	-1.90965	0.088124	0.466124	Intron	17712
chr3	47494896	47496397	*	ELP6	-0.953101	0.088128	0.466124	3-UTR	14818
chr4	30558641	30559588	*	PCDH7	-2.59891	0.0881294	0.466124	Distal Intergenic	-160827
chr7	22098509	22099374	*	RAPGEF5	-2.69322	0.0881303	0.466124	Distal Intergenic	36698
chr2	221389674	221391734	*	EPHA4	-1.08063	0.0881306	0.466124	Distal Intergenic	33806
chr7	49797349	49798849	*	VWC2	-1.54736	0.0881356	0.466124	Intron	23711
chr2	66325095	66325946	*	MIR4778	-2.09104	0.0881364	0.466124	Distal Intergenic	32382
chr18	61824639	61825050	*	RNF152	-2.67331	0.0881365	0.466124	Intron	67957
chr2	113794864	113795903	*	ACTR3-AS1	-1.35845	0.0881366	0.466124	Distal Intergenic	35824
chr17	17472432	17472885	*	MED9	0.968969	0.0881371	0.466124	Promoter (1-5kb)	-4109
chr15	22855400	22856264	*	NIPA2	-1.41309	0.0881392	0.466127	Promoter (1-5kb)	-2022
chr8	55506229	55506635	*	LOC105375843	-2.10696	0.0881432	0.466137	Intron	14342
chr7	70828313	70829593	*	AUTS2	0.938121	0.0881452	0.466137	Distal Intergenic	41392
chr14	104186004	104186430	*	LINC02691	0.959109	0.0881457	0.466137	Distal Intergenic	-37154
chr14	25004399	25004988	*	STXBP6	-3.20305	0.0881474	0.466138	Promoter (5-10kb)	5652
chr17	42674739	42678678	*	PLEKHH3	0.780898	0.0881613	0.466204	Promoter (1-5kb)	0
chr17	531061	531434	*	VPS53	-2.67345	0.0881701	0.466231	Promoter (1-5kb)	1559
chr3	54552978	54553386	*	ESRG	-2.59637	0.0881705	0.466231	Intron	86471
chr12	120936220	120938450	*	XLOC_009911	-0.978285	0.0881711	0.466231	Distal Intergenic	31518
chr14	103517308	103519008	*	CKB	0.644686	0.0881792	0.466252	Promoter (1-5kb)	1720
chr21	36820996	36821645	*	SIM2	-2.21912	0.0881842	0.466252	Intron	108430
chr17	10234615	10234887	*	GAS7	3.10788	0.0881862	0.466252	Distal Intergenic	-36009
chr8	73117095	73118648	*	SBSPON	-1.26773	0.0881864	0.466252	Promoter (5-10kb)	5440
chr6	28274286	28274991	*	PGBD1	-1.07735	0.0881865	0.466252	Promoter (5-10kb)	-6581
chr3	45233302	45235043	*	TMEM158	-1.30535	0.0881869	0.466252	Promoter (5-10kb)	-7015
chr13	23600084	23601199	*	TNFRSF19	1.16332	0.0881872	0.466252	Intron	20704
chr11	15758207	15759471	*	LOC105376567	-0.998746	0.0881886	0.466252	Promoter (1-5kb)	0
chr7	139475074	139477026	*	KLRG2	-1.12738	0.0881888	0.466252	Promoter (5-10kb)	6637
chr7	98990373	98994239	*	TRRAP	-0.64946	0.0881955	0.46628	Exon	14413
chr4	46317064	46317312	*	GABRA2	-2.97886	0.0882029	0.46628	Intron	-11487
chr14	37171825	37172937	*	SLC25A21-AS1	0.632539	0.088203	0.46628	Promoter (1-5kb)	0
chr1	26442588	26444271	*	DHDDS	-1.05753	0.0882048	0.46628	Promoter (1-5kb)	0
chr15	42385421	42388625	*	CAPN3	-0.780284	0.0882049	0.46628	Promoter (1-5kb)	938
chr6	130317812	130318700	*	SAMD3	-1.43783	0.088205	0.46628	Intron	-31567
chrX	156002581	156003646	*	IL9R	-1.1175	0.0882079	0.46628	Promoter (1-5kb)	-572
chr8	133453258	133457427	*	ST3GAL1	0.667003	0.0882086	0.46628	3-UTR	18507
chr3	122484445	122484636	*	KPNA1	-3.16185	0.0882093	0.46628	Intron	12001
chr13	100916907	100917321	*	LINC00411	-2.3155	0.0882094	0.46628	Intron	23702
chr4	176319254	176321647	*	SPCS3	0.715722	0.0882193	0.466325	Promoter (1-5kb)	0
chr1	11337284	11338992	*	LOC105376737	0.634158	0.0882211	0.466325	Distal Intergenic	-18191
chr18	73549349	73550478	*	LINC02582	-1.63584	0.0882251	0.466325	Distal Intergenic	217077
chr13	41561247	41561571	*	MIR5006	-2.75718	0.0882278	0.466325	Promoter (5-10kb)	6824
chr5	123035345	123037111	*	PPIC-AS1	0.645838	0.0882295	0.466325	Promoter (1-5kb)	0
chr3	43767957	43769797	*	ABHD5	0.841259	0.0882303	0.466325	Distal Intergenic	50286
chr13	113615402	113617285	*	TFDP1	-0.879674	0.0882305	0.466325	Intron	-19866
chr10	48873561	48874096	*	LRRC18	-2.18905	0.0882334	0.466325	Exon	40136
chr19	6061123	6061489	*	RFX2	2.21032	0.0882347	0.466325	Promoter (1-5kb)	-3840
chr12	3775681	3777024	*	CRACR2A	-1.4384	0.0882376	0.466325	Distal Intergenic	-10862
chr4	56995328	56996209	*	POLR2B	0.620612	0.088238	0.466325	Exon	-13350
chr3	75748802	75750487	*	MIR4273	-2.43401	0.0882393	0.466325	Intron	10522
chr13	60431863	60433789	*	TDRD3	-1.66519	0.0882395	0.466325	Promoter (1-5kb)	-258
chr7	154271	154710	*	LOC100507642	-1.11456	0.0882426	0.466325	Promoter (1-5kb)	4493
chr3	15561606	15562914	*	HACL1	-1.04743	0.0882433	0.466325	Intron	38271
chr1	209544079	209545003	*	LOC105372898	-2.40207	0.0882434	0.466325	Promoter (1-5kb)	2577
chr22	37490613	37491337	*	CARD10	0.821536	0.0882437	0.466325	Promoter (1-5kb)	3239
chr9	86274880	86276420	*	ISCA1	0.665314	0.088257	0.466383	Promoter (5-10kb)	5688
chr3	34378288	34378699	*	LINC01811	2.38994	0.0882577	0.466383	Intron	17527
chr1	31062972	31066338	*	PUM1	0.702439	0.08826	0.466387	Promoter (1-5kb)	0
chr19	53364216	53367187	*	ZNF525	0.707652	0.0882654	0.466405	Promoter (1-5kb)	0
chrX	98105779	98106655	*	DIAPH2-AS1	-2.52228	0.0882677	0.466405	Distal Intergenic	-488520
chr10	23112614	23113108	*	MSRB2	-2.6984	0.0882681	0.466405	Promoter (5-10kb)	-6036
chr11	78653810	78655939	*	TENM4	-1.02804	0.0882703	0.466405	3-UTR	46065
chr8	130054272	130055467	*	ASAP1-IT2	-0.926753	0.0882711	0.466405	3-UTR	29301
chr14	95261811	95262989	*	CLMN	-1.58305	0.088275	0.466411	Intron	33254
chr21	27472545	27472964	*	LOC105372762	-1.96162	0.0882774	0.466411	Distal Intergenic	-23966
chr10	119196874	119197139	*	GRK5	-1.44585	0.0882788	0.466411	Distal Intergenic	-10432
chr2	23494462	23494994	*	LOC105374325	1.22324	0.088279	0.466411	Intron	29350
chr21	44370015	44370990	*	TRPM2	0.998123	0.0882804	0.466411	Promoter (1-5kb)	894
chr5	174056711	174057858	*	NSG2	-1.30595	0.0882814	0.466411	Promoter (1-5kb)	-4714
chr9	91519138	91519644	*	LOC105376146	-3.09662	0.0882839	0.466416	Distal Intergenic	92900
chr3	183546245	183546990	*	KLHL6	-2.64296	0.0882905	0.466443	Promoter (1-5kb)	-1460
chr3	113263280	113266087	*	BOC	0.621046	0.0882922	0.466444	Promoter (1-5kb)	1582
chr16	4321811	4323852	*	GLIS2-AS1	0.624472	0.0882947	0.466449	Promoter (1-5kb)	4488
chr22	35303262	35304013	*	TOM1	-1.17006	0.0882969	0.466453	Promoter (1-5kb)	3368
chr2	29401980	29402319	*	LOC101929386	2.57648	0.0882997	0.466459	Intron	82426
chr11	5970871	5972418	*	OR56A5	-2.26813	0.0883053	0.466462	Promoter (1-5kb)	-2377
chrX	70811377	70811732	*	SNORD3E	-3.47173	0.0883065	0.466462	Intron	34563
chr1	67917659	67918013	*	GNG12	-2.84095	0.0883067	0.466462	Intron	-84192
chr11	20083681	20084885	*	NAV2	-2.01412	0.0883081	0.466462	Intron	-19326
chr8	10850210	10851561	*	PINX1-DT	0.879112	0.0883085	0.466462	Promoter (5-10kb)	9634
chr10	12707561	12709078	*	MIR548Q	0.719669	0.0883102	0.466462	Intron	16275
chr9	86944839	86949081	*	GAS1	0.792504	0.0883133	0.466462	Promoter (1-5kb)	0
chr19	16283414	16284121	*	KLF2	0.767229	0.0883137	0.466462	Exon	-40705
chr6	159736832	159738749	*	WTAP	-1.02244	0.0883138	0.466462	Promoter (1-5kb)	-2844
chr11	125746244	125747935	*	PATE1	-1.44503	0.0883191	0.466482	Promoter (1-5kb)	0
chr10	73227311	73228821	*	FAM149B1	-0.971837	0.0883265	0.466512	Promoter (1-5kb)	0
chr5	3612657	3612951	*	IRX1	-2.11649	0.0883281	0.466513	Distal Intergenic	16825
chr9	104038894	104039151	*	LOC101928523	-3.19562	0.0883344	0.466535	Distal Intergenic	39139
chr12	124838072	124838564	*	SCARB1	0.934953	0.0883355	0.466535	Intron	-20365
chr5	160615106	160615582	*	ATP10B	2.9714	0.0883368	0.466535	Promoter (1-5kb)	-2208
chr16	48209304	48209978	*	ABCC11	2.22734	0.0883401	0.466536	Exon	-11054
chr11	61834076	61835497	*	FADS1	0.628667	0.0883443	0.466536	Promoter (1-5kb)	-4758
chr4	43861403	43861960	*	LOC105374438	-2.97659	0.0883446	0.466536	Intron	154035
chr5	155085758	155086274	*	LOC105378239	-2.97659	0.0883446	0.466536	Promoter (1-5kb)	-1258
chr6	87578737	87579083	*	RARS2	-2.73768	0.0883447	0.466536	Promoter (5-10kb)	-9147
chr20	5106636	5107486	*	TMEM230	-1.02436	0.0883479	0.466541	Promoter (5-10kb)	5267
chr5	175713599	175714644	*	HRH2	-2.39809	0.0883501	0.466541	Distal Intergenic	30378
chr1	229472455	229475002	*	NUP133	-0.776488	0.0883515	0.466541	Intron	-21385
chr15	75779741	75780718	*	GOLGA6EP	-1.62219	0.0883522	0.466541	Promoter (1-5kb)	4147
chr1	41389773	41390448	*	FOXO6-AS1	0.627212	0.0883533	0.466541	Distal Intergenic	-14104
chr18	6375545	6376488	*	MIR4317	-2.20734	0.0883584	0.466547	Promoter (1-5kb)	-1120
chr2	5840861	5841226	*	LINC01810	2.30072	0.0883594	0.466547	Distal Intergenic	-28191
chr17	48458949	48460425	*	LOC101927166	-2.377	0.08836	0.466547	Promoter (1-5kb)	0
chr1	163770155	163770851	*	NUF2	-2.87894	0.088362	0.466547	Distal Intergenic	429900
chrX	12434250	12434766	*	FRMPD4	-2.87894	0.088362	0.466547	Intron	55896
chr1	63447572	63448464	*	ITGB3BP	-3.1292	0.0883659	0.46655	Promoter (1-5kb)	0
chr11	1454695	1455461	*	BRSK2	0.95702	0.0883662	0.46655	Promoter (1-5kb)	268
chr5	52812966	52814206	*	LOC105378963	-1.35212	0.0883672	0.46655	Intron	-13010
chr15	89187730	89187926	*	ABHD2	1.70671	0.0883721	0.466568	Promoter (1-5kb)	2315
chr5	140400204	140402793	*	ANKHD1	0.823435	0.0883736	0.466568	Promoter (1-5kb)	0
chr6	45462126	45462947	*	RUNX2	-2.25111	0.0883806	0.466597	Intron	39549
chr3	95350609	95351669	*	MTHFD2P1	-2.38743	0.0883825	0.466598	Distal Intergenic	331052
chr15	29820427	29822526	*	TJP1	0.624136	0.0883895	0.466628	Promoter (1-5kb)	0
chr1	154282501	154283045	*	HAX1	-1.42779	0.0883949	0.466644	Promoter (5-10kb)	8603
chr2	66316268	66316585	*	MIR4778	-3.29877	0.0883957	0.466644	Distal Intergenic	41743
chr16	65065213	65065982	*	CDH11	-1.76277	0.0883985	0.466651	Promoter (5-10kb)	-5535
chr9	4332386	4332730	*	GLIS3	-2.94087	0.0884056	0.46668	Intron	15662
chr9	92904772	92906499	*	LOC642943	-1.69391	0.0884116	0.466699	Distal Intergenic	20587
chrX	130012055	130012504	*	BCORL1	-1.84241	0.0884122	0.466699	Promoter (1-5kb)	-1963
chr1	58571324	58572099	*	TACSTD2	1.89882	0.0884149	0.4667	Promoter (5-10kb)	5153
chr5	6377048	6379170	*	MED10	0.718689	0.0884157	0.4667	Promoter (1-5kb)	0
chr12	130456781	130458162	*	RIMBP2	0.62221	0.0884169	0.4667	Intron	20801
chr10	1426521	1427012	*	ADARB2-AS1	-1.86595	0.0884193	0.466704	Intron	-99625
chr2	81823037	81823742	*	LINC01815	-3.15513	0.0884234	0.46671	Distal Intergenic	-355569
chr22	21790509	21790809	*	MAPK1	-3.15513	0.0884234	0.46671	Intron	-21081
chr9	113187217	113188639	*	FKBP15	-0.87378	0.0884277	0.466715	Promoter (1-5kb)	0
chr6	37800061	37802284	*	ZFAND3-DT	-1.24355	0.0884286	0.466715	Distal Intergenic	16934
chr6	30154622	30155177	*	TRIM10	-1.79042	0.088429	0.466715	Promoter (5-10kb)	5757
chr16	30570827	30572315	*	ZNF688	0.748479	0.0884332	0.466719	Promoter (1-5kb)	0
chr3	109364349	109365657	*	DPPA4	-1.00015	0.088436	0.466719	Distal Intergenic	-26777
chr11	64986237	64986893	*	BATF2	-1.76482	0.0884388	0.466719	Promoter (1-5kb)	3380
chr7	11846460	11847500	*	THSD7A	-1.27497	0.0884391	0.466719	Distal Intergenic	-14262
chr22	30449246	30450174	*	LOC105372990	-2.23503	0.0884397	0.466719	Intron	16560
chrX	15192369	15193191	*	ASB9	-2.046	0.0884398	0.466719	Distal Intergenic	61574
chr6	70650422	70650747	*	SMAP1	-2.81799	0.0884411	0.466719	Distal Intergenic	-17029
chr15	65354511	65356801	*	IGDCC3	0.629169	0.088442	0.466719	Promoter (1-5kb)	0
chr9	131010128	131010884	*	LAMC3	1.50691	0.0884452	0.466728	Promoter (1-5kb)	954
chr11	3402123	3402805	*	TSSC2	-2.2643	0.0884542	0.466767	Promoter (1-5kb)	364
chr6	36793428	36794788	*	CPNE5	0.65169	0.0884574	0.466771	Exon	-36019
chr4	110165583	110166253	*	ELOVL6	2.02939	0.0884591	0.466771	Intron	32113
chr10	75843473	75844049	*	LRMDA	-2.73839	0.088461	0.466771	Intron	60712
chr4	91471405	91471681	*	CCSER1	-2.73839	0.088461	0.466771	Intron	385455
chr3	23316083	23316243	*	UBE2E2	2.57964	0.0884688	0.466797	Intron	107383
chr8	119832343	119833628	*	TAF2	0.691167	0.0884717	0.466797	Promoter (1-5kb)	0
chr7	86815213	86815934	*	GRM3-AS1	-2.38887	0.088472	0.466797	Intron	-11804
chr9	91837487	91839084	*	ROR2	-1.1241	0.0884727	0.466797	Intron	48115
chr4	70721776	70723958	*	RUFY3	0.775347	0.0884735	0.466797	Promoter (1-5kb)	0
chr9	78631764	78632108	*	PSAT1	-3.25928	0.0884766	0.466805	Distal Intergenic	334621
chr10	5691830	5693271	*	TASOR2	0.657244	0.0884792	0.466811	Promoter (1-5kb)	0
chr7	126843131	126844379	*	MIR592	-1.52639	0.0884837	0.466826	Intron	213805
chr13	40464369	40465688	*	LINC00598	1.48638	0.088493	0.466853	Promoter (1-5kb)	-3960
chr15	65114621	65114984	*	UBAP1L	-2.62316	0.0884932	0.466853	Promoter (1-5kb)	216
chr21	25072811	25073532	*	LINC01692	-2.46792	0.0884937	0.466853	Distal Intergenic	232239
chr4	188346351	188346901	*	LINC01060	-2.71287	0.0884948	0.466853	Distal Intergenic	-53835
chr1	175728963	175730028	*	TNR	-2.40705	0.0885097	0.466923	Intron	13567
chr14	55501534	55503273	*	TBPL2	-1.51104	0.0885146	0.466941	Intron	-44808
chr20	62684952	62686821	*	SLCO4A1	0.638654	0.0885172	0.466943	Exon	16472
chr19	1776117	1776403	*	ATP8B3	2.74966	0.0885181	0.466943	3-UTR	14414
chr20	37864434	37866436	*	CTNNBL1	0.743886	0.0885231	0.466962	Intron	16576
chrX	100393540	100393847	*	PCDH19	-3.12587	0.0885302	0.466991	Intron	12668
chr17	44313164	44315759	*	RUNDC3A	0.617856	0.0885326	0.466996	Promoter (1-5kb)	0
chr2	166511163	166511811	*	SCN7A	2.00719	0.0885341	0.466996	Intron	-16837
chr1	18200734	18201172	*	IGSF21-AS1	-1.91761	0.0885361	0.466998	Intron	-21388
chr20	16712817	16713242	*	SNRPB2	2.09439	0.0885383	0.467002	Distal Intergenic	-16719
chr11	68107652	68108210	*	CHKA	-1.7082	0.0885426	0.467016	Intron	12618
chr20	44803366	44804128	*	RIMS4	0.952636	0.0885454	0.467023	Promoter (5-10kb)	6143
chr13	52454908	52456213	*	CKAP2	0.718773	0.088552	0.46705	Promoter (1-5kb)	0
chrX	71597303	71599744	*	GCNA	-1.10027	0.0885539	0.467051	Promoter (5-10kb)	-9322
chr5	135329799	135331848	*	PITX1-AS1	-0.743253	0.0885613	0.467076	Promoter (5-10kb)	-6091
chr4	177576599	177578085	*	LOC105377559	-0.883428	0.088563	0.467076	Intron	112983
chr15	28989311	28990128	*	APBA2	0.643951	0.0885631	0.467076	Promoter (1-5kb)	-291
chr2	175003069	175006011	*	CHN1	0.639017	0.0885657	0.467078	Promoter (1-5kb)	0
chr7	4650256	4651537	*	FOXK1	0.670486	0.0885669	0.467078	Distal Intergenic	-30758
chr1	32858940	32859455	*	FNDC5	2.22542	0.0885693	0.467078	Promoter (5-10kb)	5262
chr1	223309003	223311388	*	SUSD4	-0.929779	0.0885703	0.467078	Intron	-16434
chr9	93819168	93819739	*	MIR4291	1.46264	0.0885712	0.467078	Promoter (1-5kb)	0
chr15	88830043	88830993	*	ACAN	-1.292	0.0885803	0.467111	Intron	26284
chr3	48782138	48782606	*	PRKAR2A	-2.77376	0.0885804	0.467111	Intron	11407
chr12	5923024	5925101	*	ANO2	-0.890131	0.0885912	0.467152	Intron	20127
chr3	125114955	125115990	*	SLC12A8	1.10561	0.0885913	0.467152	Promoter (1-5kb)	3154
chrX	24584973	24585535	*	PCYT1B	-2.11049	0.0885944	0.467158	Intron	61503
chr4	99085498	99085862	*	ADH5	-0.858395	0.0885964	0.467158	Promoter (1-5kb)	0
chr15	50646305	50646997	*	TRPM7	-2.10157	0.0885969	0.467158	Intron	-22089
chr2	26314405	26316062	*	ADGRF3	-0.910034	0.0885999	0.467161	Promoter (1-5kb)	2987
chr15	84038258	84039378	*	EFL1P1	-2.04637	0.0886007	0.467161	3-UTR	-40790
chr6	106599392	106600324	*	RTN4IP1	-2.14957	0.0886051	0.467174	Intron	-15761
chrX	71138446	71138746	*	MED12	-2.3295	0.0886061	0.467174	Promoter (1-5kb)	1852
chr2	240966455	240967076	*	UICLM	1.08182	0.0886093	0.467183	Promoter (1-5kb)	375
chr2	17341959	17342485	*	RAD51AP2	-3.1283	0.0886122	0.467185	Distal Intergenic	175954
chr2	237434633	237435636	*	COL6A3	-1.59145	0.0886133	0.467185	Promoter (1-5kb)	0
chr6	86351908	86352791	*	LOC101928842	-1.72061	0.0886164	0.467185	Distal Intergenic	402218
chr18	24566579	24568271	*	LINC01915	-1.23355	0.0886174	0.467185	Intron	32028
chr1	26224334	26225892	*	ZPLD2P	0.935881	0.0886194	0.467185	Promoter (1-5kb)	0
chr20	57579814	57581607	*	PCK1	0.901018	0.0886203	0.467185	Distal Intergenic	15730
chr4	140861491	140861852	*	TBC1D9	1.3054	0.0886204	0.467185	3-UTR	-105106
chr1	19288932	19289357	*	AKR7A3	-1.50874	0.0886242	0.467194	Promoter (1-5kb)	-162
chr2	174696199	174697452	*	WIPF1	0.726646	0.0886258	0.467194	Intron	-13283
chr1	170661226	170662187	*	PRRX1	0.626041	0.0886268	0.467194	Promoter (1-5kb)	-541
chr15	93037161	93038794	*	RGMA	0.693051	0.0886292	0.467195	3-UTR	20047
chr22	34111173	34111475	*	LINC01643	2.20944	0.0886312	0.467195	Intron	93695
chr6	22821865	22822228	*	LOC102724736	-2.45306	0.0886315	0.467195	Intron	158358
chr13	53319746	53321580	*	LINC01065	-1.46206	0.0886343	0.467202	Intron	-167832
chr3	10599955	10602534	*	ATP2B2-IT2	0.618042	0.0886364	0.467203	Intron	26773
chr10	110574452	110574842	*	SMC3	-0.891545	0.0886375	0.467203	Promoter (5-10kb)	6125
chr3	148715995	148716386	*	AGTR1	-1.98039	0.0886452	0.467235	Intron	-13714
chr7	43856381	43856674	*	MRPS24	-2.69069	0.0886468	0.467235	Distal Intergenic	12475
chr11	206163	211162	*	BET1L	0.852553	0.0886483	0.467235	Promoter (1-5kb)	0
chr10	126504212	126504340	*	C10orf90	2.44447	0.0886514	0.467243	Promoter (1-5kb)	-94
chr11	2574779	2575027	*	KCNQ1	1.6338	0.0886583	0.467265	Intron	112892
chr2	46120379	46120684	*	PRKCE	-3.29615	0.0886586	0.467265	Intron	-30369
chr10	109728394	109728584	*	XPNPEP1	-3.15285	0.0886738	0.467337	Distal Intergenic	142448
chr4	13817359	13818949	*	LINC01182	-2.31996	0.0886834	0.467377	Promoter (1-5kb)	-1161
chr2	55625459	55626462	*	PPP4R3B	-1.4239	0.0886843	0.467377	Promoter (5-10kb)	-6579
chr11	123263826	123266899	*	LINC02727	-0.789801	0.0886886	0.467391	Distal Intergenic	47868
chr1	197384257	197385762	*	CRB1	-1.35337	0.0886901	0.467391	Intron	23908
chr5	38003797	38004469	*	LINC02107	-2.90713	0.0886924	0.467394	Distal Intergenic	-21099
chr22	39087823	39089082	*	LOC101927202	0.753362	0.0886937	0.467394	Promoter (1-5kb)	-2504
chr1	209833697	209834576	*	UTP25	-1.94858	0.0886963	0.4674	Promoter (1-5kb)	-4229
chr1	160127407	160128327	*	ATP1A2	1.44013	0.088698	0.467401	Promoter (1-5kb)	0
chr3	45994411	45996544	*	FYCO1	0.668825	0.0887028	0.467412	Promoter (1-5kb)	0
chr11	116180266	116181954	*	LINC02703	0.782658	0.0887033	0.467412	Distal Intergenic	247409
chr6	28802508	28802926	*	LINC01623	-3.05764	0.0887081	0.467429	Distal Intergenic	60424
chr2	128606942	128609176	*	HS6ST1	0.633384	0.0887173	0.467458	Distal Intergenic	-288074
chr6	89679053	89682293	*	MDN1-AS1	-0.896755	0.0887173	0.467458	Promoter (5-10kb)	5584
chr3	131425137	131425786	*	NUDT16	-2.64349	0.088718	0.467458	Distal Intergenic	43352
chr16	11494537	11495339	*	LOC400499	-1.12168	0.0887275	0.467499	Promoter (1-5kb)	-2782
chr18	45245045	45245836	*	SLC14A2	-2.30775	0.0887359	0.467535	Intron	32050
chr8	46432050	46432639	*	ASNSP1	2.84419	0.0887404	0.467542	Distal Intergenic	181884
chr12	65798226	65799247	*	HMGA2	-2.34722	0.0887414	0.467542	Intron	-25213
chr16	8621502	8624119	*	METTL22	0.766892	0.0887428	0.467542	Promoter (1-5kb)	0
chr8	27063081	27063987	*	MIR548H4	2.25313	0.0887445	0.467542	Distal Intergenic	-14118
chr21	42695780	42696095	*	PDE9A	2.68449	0.0887447	0.467542	Promoter (5-10kb)	9583
chr4	75989096	75991127	*	SDAD1	0.673877	0.0887474	0.467548	Promoter (1-5kb)	0
chr4	84780246	84781811	*	WDFY3-AS1	-1.70418	0.0887511	0.467559	Exon	-14803
chr4	1948807	1949484	*	NSD2	1.05521	0.0887536	0.467565	Promoter (1-5kb)	-2621
chr2	24970728	24972937	*	DNAJC27-AS1	0.777769	0.0887571	0.467575	Promoter (1-5kb)	0
chr20	40273478	40275101	*	LINC01370	-1.75933	0.088772	0.46764	Distal Intergenic	267693
chr11	36722234	36723851	*	LOC107984325	-1.19549	0.0887725	0.46764	Distal Intergenic	50315
chr5	2628799	2629184	*	LSINCT5	-2.18997	0.088776	0.46765	Distal Intergenic	-83407
chr6	41465927	41467334	*	LINC01276	1.38871	0.0887782	0.467651	Distal Intergenic	-31699
chr1	54760356	54760700	*	PARS2	-1.08117	0.0887808	0.467651	Promoter (1-5kb)	3823
chr4	78320580	78321446	*	FRAS1	-2.23496	0.0887808	0.467651	Intron	53341
chr5	73480358	73481019	*	LINC01386	-3.15888	0.0887824	0.467652	Promoter (5-10kb)	-7462
chr9	112404005	112405343	*	HSDL2	-2.04416	0.0887908	0.467688	Promoter (5-10kb)	-8659
chrX	135927574	135928600	*	SAGE1	-2.53079	0.0887993	0.467721	Distal Intergenic	33858
chr8	133599624	133600413	*	ST3GAL1	-2.02325	0.0888013	0.467721	Distal Intergenic	-27684
chr5	176956614	176957581	*	UIMC1	-1.09901	0.0888041	0.467721	Intron	11308
chr14	76116518	76118966	*	GPATCH2L	0.631696	0.0888044	0.467721	Distal Intergenic	-32950
chr6	118242848	118243245	*	SLC35F1	-2.48276	0.0888047	0.467721	Intron	88406
chr19	13846521	13849408	*	MIR23AHG	0.618273	0.0888122	0.467748	Promoter (1-5kb)	-3593
chr9	98148157	98149725	*	CORO2A	-1.0537	0.0888129	0.467748	Intron	23159
chr20	63881433	63882049	*	TPD52L2	1.22683	0.0888161	0.467757	Promoter (1-5kb)	-4833
chr10	75262875	75263029	*	ZNF503-AS1	2.45944	0.088823	0.467785	Promoter (5-10kb)	-6752
chr9	95515445	95517964	*	PTCH1	0.701449	0.0888266	0.467785	Promoter (1-5kb)	0
chr14	42408686	42409197	*	LRFN5	-3.15728	0.0888269	0.467785	Intron	709259
chr12	119962071	119964098	*	BICDL1	-1.00082	0.0888275	0.467785	Distal Intergenic	-25771
chr13	42271234	42274143	*	AKAP11	0.748626	0.0888305	0.467792	Promoter (1-5kb)	0
chr8	28711608	28712441	*	EXTL3	0.620913	0.0888342	0.467796	Promoter (1-5kb)	1250
chr3	102729083	102730417	*	LOC105374016	-1.53567	0.0888354	0.467796	Distal Intergenic	-55097
chr9	137205330	137206834	*	TMEM203	0.635111	0.0888357	0.467796	Promoter (1-5kb)	0
chr10	86045686	86047180	*	MIR346	-2.18496	0.0888401	0.467811	Intron	217608
chr13	27466418	27467621	*	MTIF3	-1.32926	0.0888436	0.467815	Distal Intergenic	-15827
chr10	88563623	88565542	*	RNLS	-1.10021	0.0888441	0.467815	Intron	17648
chr12	124392332	124394876	*	NCOR2	0.664866	0.0888469	0.467822	Promoter (1-5kb)	-3508
chr17	51764314	51764814	*	CA10	0.663418	0.0888511	0.467836	Intron	-15770
chr1	28813991	28816186	*	OPRD1	0.709345	0.0888529	0.467837	Promoter (1-5kb)	1821
chr10	109742881	109744359	*	XPNPEP1	-1.17342	0.0888545	0.467838	Distal Intergenic	126673
chr7	73880875	73882009	*	TMEM270	-1.00727	0.088858	0.467847	Distal Intergenic	19703
chr6	100932992	100933217	*	GRIK2	-3.16007	0.0888602	0.467847	Distal Intergenic	-29484
chr20	37902230	37902414	*	VSTM2L	1.29476	0.0888609	0.467847	Promoter (1-5kb)	-697
chr5	172764540	172765634	*	LOC105377730	0.667142	0.0888633	0.467851	Promoter (1-5kb)	1560
chr5	108352900	108353907	*	FBXL17	-2.33319	0.0888647	0.467851	Intron	10860
chr12	52882912	52883502	*	KRT8	-0.924382	0.08887	0.467871	Distal Intergenic	18365
chr15	41491779	41495205	*	ITPKA	0.69713	0.0888734	0.467881	Promoter (1-5kb)	0
chr1	9107457	9108707	*	GPR157	-1.09993	0.0888793	0.467891	Promoter (1-5kb)	2663
chr2	126800952	126801370	*	TEX51	-2.54939	0.0888794	0.467891	Distal Intergenic	-97494
chr2	165874231	165875534	*	LOC100506124	0.938308	0.0888816	0.467891	Promoter (1-5kb)	0
chr1	19906383	19906892	*	OTUD3	-1.64739	0.088882	0.467891	Promoter (1-5kb)	0
chr14	92274076	92276545	*	SLC24A4	-1.01537	0.0888829	0.467891	Distal Intergenic	-46036
chr1	204791830	204793739	*	NFASC	1.01061	0.0888867	0.467903	Distal Intergenic	-34912
chr7	10644456	10645259	*	LOC100131472	-1.30164	0.0888921	0.467916	Intron	-57417
chr2	96947384	96947699	*	FAM178B	1.20925	0.0888928	0.467916	Promoter (1-5kb)	2410
chrX	23741865	23743866	*	ACOT9	0.621736	0.0888953	0.467916	Promoter (1-5kb)	0
chr5	118792102	118794513	*	MIR1244-2	0.690004	0.0888954	0.467916	Distal Intergenic	-180073
chr5	181036076	181037035	*	BTNL9	1.29326	0.0889005	0.467935	Promoter (1-5kb)	-3190
chr2	45689699	45690159	*	PRKCE	-2.44044	0.0889044	0.46794	Promoter (5-10kb)	-7813
chr15	94810853	94811696	*	LOC105370991	-2.49538	0.0889049	0.46794	Distal Intergenic	-29363
chr14	22410300	22411373	*	LOC105370401	-2.53614	0.0889059	0.46794	Intron	16454
chr9	38012060	38012324	*	SHB	1.89246	0.0889086	0.467946	Intron	56363
chr20	49117167	49118798	*	CSE1L	0.986959	0.0889151	0.467972	Exon	26404
chr2	202209260	202209731	*	SUMO1	-1.4948	0.0889178	0.467977	Intron	12275
chr6	30919885	30920205	*	VARS2	1.05156	0.0889198	0.467977	Promoter (1-5kb)	59
chr10	96011005	96012026	*	CC2D2B	-1.42562	0.0889208	0.467977	Intron	10879
chr2	235755180	235758015	*	LOC105373942	-0.709141	0.0889319	0.468015	Intron	17779
chr11	112305074	112306883	*	LINC02762	-1.19094	0.0889319	0.468015	Intron	12501
chr8	132139209	132139414	*	HHLA1	-3.19119	0.0889345	0.468015	Intron	-28050
chr11	65824501	65824920	*	SNX32	-1.38186	0.0889368	0.468015	Promoter (5-10kb)	-8914
chr13	101052674	101053749	*	LINC00411	-1.39338	0.0889431	0.468015	Intron	-108121
chr14	49867782	49868681	*	LOC105378179	0.637509	0.0889435	0.468015	Promoter (1-5kb)	-3456
chr8	118048914	118051280	*	EXT1	-0.887646	0.0889445	0.468015	Intron	-31679
chr2	178630891	178631269	*	TTN	-2.27579	0.0889456	0.468015	Exon	20247
chr2	227629646	227629870	*	C2orf83	-2.93563	0.0889463	0.468015	Promoter (1-5kb)	3302
chr5	158777031	158778151	*	EBF1	-2.11594	0.08895	0.468015	Exon	61972
chr14	20511186	20512223	*	RNASE10	-1.51867	0.0889521	0.468015	Promoter (5-10kb)	5649
chr6	63919636	63920072	*	SCAT8	-1.95075	0.0889524	0.468015	Intron	112800
chr2	59461805	59462179	*	LOC105374754	-2.93071	0.0889524	0.468015	Intron	-73427
chr3	25816188	25817050	*	OXSM	1.115	0.0889532	0.468015	Distal Intergenic	25167
chr5	132488277	132491612	*	IRF1	0.701765	0.0889543	0.468015	Promoter (1-5kb)	0
chr8	10147174	10147752	*	MSRA	0.762313	0.0889579	0.468015	Exon	51447
chr2	65790526	65791076	*	LOC105369167	-3.11769	0.0889583	0.468015	Exon	57633
chr9	1454203	1454999	*	DMRT2	-2.53827	0.0889593	0.468015	Distal Intergenic	399579
chr8	127875336	127877224	*	PVT1	-1.0461	0.088962	0.468015	Intron	-12972
chr6	120900001	120901126	*	TBC1D32	-1.4713	0.0889621	0.468015	Distal Intergenic	205044
chr20	40446669	40447221	*	MAFB	-1.59868	0.0889623	0.468015	Distal Intergenic	242015
chr12	119429417	119429828	*	CCDC60	-1.89388	0.0889625	0.468015	Exon	94206
chr2	218829690	218830676	*	PRKAG3	1.18383	0.0889659	0.468015	Promoter (1-5kb)	1115
chr3	137784098	137784268	*	LINC01210	3.28568	0.0889666	0.468015	Distal Intergenic	10057
chr7	55002576	55002743	*	EGFR	3.28568	0.0889666	0.468015	Distal Intergenic	-16274
chr12	126535124	126535568	*	LINC02347	-2.17427	0.088971	0.468015	Distal Intergenic	66115
chrX	104366274	104367009	*	ESX1	-1.84329	0.0889717	0.468015	Distal Intergenic	-111341
chr12	42128489	42129884	*	GXYLT1	0.885856	0.0889748	0.468015	Exon	14828
chr1	224237028	224238466	*	NVL	-1.23538	0.088977	0.468015	Promoter (1-5kb)	-381
chr15	83372329	83373297	*	SH3GL3	-1.07413	0.0889778	0.468015	Intron	-73931
chr5	78830267	78830671	*	ARSB	-2.12061	0.0889804	0.468015	Intron	-46773
chr12	124557039	124558630	*	NCOR2	0.653827	0.0889811	0.468015	Promoter (5-10kb)	8834
chr1	39537471	39541010	*	PPIEL	0.628563	0.0889827	0.468015	Promoter (1-5kb)	-189
chr5	69356429	69357275	*	TAF9	-1.8125	0.0889839	0.468015	Promoter (5-10kb)	9546
chr16	55242297	55243493	*	IRX6	-1.66931	0.0889841	0.468015	Distal Intergenic	-80710
chr14	103085595	103085891	*	LBHD2	1.3398	0.0889854	0.468015	Promoter (1-5kb)	1385
chr11	60916648	60916804	*	TMEM109	1.44293	0.0889867	0.468015	Promoter (1-5kb)	2490
chr5	1256628	1258121	*	TERT	-0.925327	0.0889871	0.468015	Promoter (5-10kb)	6413
chr8	21249007	21250109	*	LOC105379316	-1.46092	0.0889877	0.468015	Intron	47746
chr1	77038025	77040268	*	MIR7156	-0.940759	0.0889987	0.468063	Intron	-19875
chr2	75809173	75809466	*	GCFC2	-3.12216	0.0889998	0.468063	Intron	-98188
chr5	172224435	172226239	*	EFCAB9	-1.42288	0.0890102	0.468101	Intron	30263
chr3	150036349	150037029	*	LOC105374313	1.34383	0.0890114	0.468101	Promoter (1-5kb)	-2185
chr2	138182643	138182954	*	LINC01832	-2.71306	0.0890117	0.468101	Distal Intergenic	80765
chr13	94352080	94353223	*	GPC6	1.60858	0.0890159	0.468115	Intron	65732
chr3	139891810	139892461	*	CLSTN2	-2.43988	0.0890176	0.468116	Distal Intergenic	-42724
chr14	105152131	105153529	*	MIR6765	0.79948	0.0890245	0.468131	Promoter (1-5kb)	-1267
chr4	10579966	10581320	*	CLNK	-1.47341	0.0890248	0.468131	Intron	17361
chr7	85423372	85424916	*	LINC00972	1.42528	0.0890252	0.468131	Promoter (1-5kb)	2250
chr8	89976372	89977325	*	NBN	-1.8908	0.0890266	0.468131	Promoter (1-5kb)	4330
chr19	45506614	45509292	*	VASP	0.709298	0.0890283	0.468132	Promoter (1-5kb)	0
chr6	13793037	13793712	*	MCUR1	-1.80884	0.0890299	0.468132	Promoter (5-10kb)	7633
chr3	48573317	48573650	*	COL7A1	1.52593	0.0890329	0.46814	Promoter (1-5kb)	-1691
chr5	149832242	149834920	*	PPARGC1B	0.658313	0.089038	0.468144	Promoter (1-5kb)	0
chr10	112438922	112441111	*	ZDHHC6	-1.37395	0.0890385	0.468144	Promoter (1-5kb)	0
chr6	134937133	134938223	*	ALDH8A1	-0.903736	0.089039	0.468144	Promoter (5-10kb)	6012
chr17	73491038	73495786	*	SDK2	0.650192	0.0890398	0.468144	Intron	11808
chr1	19702714	19703350	*	TMCO4	-1.55491	0.0890431	0.468153	Promoter (1-5kb)	-1504
chr11	66904281	66906947	*	PC	-0.664071	0.0890445	0.468153	Promoter (1-5kb)	954
chr19	38882128	38885397	*	SIRT2	-0.748291	0.089052	0.468184	Promoter (1-5kb)	-1975
chr21	34201506	34203343	*	LINC00310	0.694816	0.0890569	0.468202	Intron	15640
chr3	89171895	89172635	*	EPHA3	0.924739	0.0890604	0.468212	Intron	64219
chr17	41863054	41865803	*	KLHL11	0.770793	0.0890649	0.468228	Promoter (1-5kb)	0
chr8	24251521	24252427	*	ADAM28	-1.35536	0.089067	0.46823	Distal Intergenic	-41642
chr12	33085179	33085778	*	PKP2	-2.53072	0.0890684	0.46823	Distal Intergenic	-188402
chr12	129910895	129912148	*	TMEM132D	0.975799	0.0890699	0.46823	Promoter (5-10kb)	-6870
chr16	27095788	27096276	*	C16orf82	-2.76722	0.0890778	0.468262	Distal Intergenic	28861
chr4	121685772	121686751	*	ANXA5	-1.42059	0.0890791	0.468262	Promoter (5-10kb)	-7450
chrX	16868119	16871670	*	RBBP7	0.738789	0.0890827	0.468266	Promoter (1-5kb)	0
chr19	38256308	38256678	*	PPP1R14A	1.75242	0.0890849	0.468266	Promoter (1-5kb)	0
chr22	35567235	35568519	*	RASD2	0.617546	0.0890867	0.468266	Distal Intergenic	26404
chr5	138428457	138429477	*	KDM3B	-1.92184	0.0890876	0.468266	Promoter (1-5kb)	1716
chr18	70212551	70213041	*	LOC105372180	-3.17878	0.0890903	0.468266	Promoter (5-10kb)	6615
chr9	112084494	112085300	*	SUSD1	-1.43864	0.0890911	0.468266	Intron	19658
chr1	62241526	62242353	*	KANK4	-1.3943	0.0890924	0.468266	Intron	21071
chr11	74423281	74424494	*	MIR548AL	2.26479	0.0890927	0.468266	Intron	24044
chr7	143927835	143928723	*	OR2F2	-2.74956	0.0890936	0.468266	Promoter (5-10kb)	-6510
chr7	101143803	101144578	*	AP1S1	0.889158	0.0891106	0.468347	Promoter (5-10kb)	-9878
chr10	119914414	119915561	*	SEC23IP	-1.77029	0.0891123	0.468348	Promoter (1-5kb)	0
chr11	129275847	129280363	*	ARHGAP32	0.681187	0.0891143	0.468351	Promoter (1-5kb)	0
chr16	15925682	15925925	*	ABCC1	-3.18594	0.0891173	0.468358	Distal Intergenic	-23213
chr3	36855599	36855892	*	TRANK1	-3.1221	0.0891235	0.468368	Promoter (1-5kb)	753
chr12	96129641	96129963	*	LINC02452	-3.18637	0.0891237	0.468368	Distal Intergenic	42163
chr6	105606455	105607012	*	LINC02836	-3.18637	0.0891237	0.468368	Distal Intergenic	25184
chr11	66438109	66439188	*	MRPL11	0.734804	0.0891292	0.46837	Promoter (1-5kb)	0
chr9	120773053	120774003	*	FBXW2	-1.78894	0.0891295	0.46837	Promoter (1-5kb)	2652
chr4	112945541	112946568	*	LOC102723896	-1.47877	0.0891303	0.46837	Intron	-63211
chr13	28796739	28797492	*	MTUS2	1.20904	0.0891323	0.46837	Distal Intergenic	-22847
chr12	6579022	6579550	*	CHD4	-1.8959	0.0891335	0.46837	Promoter (1-5kb)	0
chr7	152614916	152615892	*	XRCC2	0.625238	0.0891346	0.46837	Distal Intergenic	48112
chr6	111919004	111919648	*	LINC02527	2.28643	0.0891361	0.46837	Promoter (5-10kb)	-9584
chr6	28141468	28142205	*	ZKSCAN8	0.780311	0.0891365	0.46837	Promoter (1-5kb)	0
chr3	133475089	133475926	*	BFSP2	0.941411	0.0891379	0.46837	Promoter (1-5kb)	2747
chr2	99478204	99479226	*	REV1	-1.98031	0.0891403	0.46837	Intron	10747
chr6	25549619	25551043	*	CARMIL1	-1.59279	0.0891426	0.46837	Exon	54498
chr17	47060933	47062534	*	LOC101927060	-1.28544	0.0891448	0.46837	Promoter (1-5kb)	4918
chr9	91754937	91756390	*	ROR2	-1.10962	0.0891451	0.46837	Exon	19391
chr3	72625539	72626971	*	SHQ1	-1.71419	0.0891456	0.46837	Distal Intergenic	168619
chr5	138574799	138576022	*	HSPA9	0.760601	0.0891525	0.468398	Promoter (1-5kb)	0
chr11	119494114	119494974	*	THY1	0.989649	0.0891611	0.468436	Intron	-69129
chr18	35335947	35336412	*	ZNF24	-3.18516	0.0891651	0.468447	Promoter (1-5kb)	4242
chr1	178505352	178506406	*	CLEC20A	-1.73191	0.0891663	0.468447	Promoter (5-10kb)	-5718
chr12	3293286	3293805	*	LOC100128253	1.32921	0.0891687	0.468451	Promoter (5-10kb)	6419
chr11	67348081	67348872	*	POLD4	-0.904577	0.0891724	0.468455	Promoter (1-5kb)	4206
chr6	162103696	162104363	*	PRKN	-2.346	0.0891725	0.468455	Intron	97169
chrX	48124809	48125506	*	SPACA5B	-1.78251	0.0891806	0.468461	Promoter (5-10kb)	-5120
chr19	52749539	52751731	*	ZNF611	-0.825064	0.0891807	0.468461	3-UTR	-14466
chr19	37466476	37467610	*	ZNF569	0.664701	0.0891816	0.468461	Promoter (1-5kb)	0
chr14	87941197	87942399	*	GALC	-1.08724	0.0891826	0.468461	Promoter (5-10kb)	7500
chr16	89891005	89892200	*	TCF25	0.787153	0.0891854	0.468461	Promoter (1-5kb)	0
chrX	66733933	66734252	*	EDA2R	-2.66234	0.0891873	0.468461	Distal Intergenic	-94635
chr12	98291864	98292220	*	SLC9A7P1	2.51215	0.0891885	0.468461	Intron	164895
chr1	221719666	221719905	*	DUSP10	3.2893	0.0891889	0.468461	Promoter (5-10kb)	-7850
chr11	2824115	2824423	*	KCNQ1-AS1	3.2893	0.0891889	0.468461	Intron	37145
chr16	80996940	80997091	*	CMC2	3.2893	0.0891889	0.468461	Promoter (1-5kb)	281
chr5	151051400	151052632	*	TNIP1	0.620156	0.0891922	0.46847	Promoter (1-5kb)	-1497
chr2	117343814	117344292	*	DDX18	-2.23016	0.0891957	0.468474	Distal Intergenic	-470399
chr11	34371184	34372717	*	ABTB2	-1.51408	0.0891979	0.468474	Distal Intergenic	-13174
chr1	112704374	112707626	*	RHOC	0.713707	0.0891991	0.468474	Promoter (1-5kb)	0
chr4	145416501	145418187	*	SMAD1	-1.80004	0.0892012	0.468474	Distal Intergenic	-63007
chr3	190630655	190631612	*	IL1RAP	-2.04412	0.0892021	0.468474	Intron	15347
chr10	85547813	85548315	*	GRID1-AS1	1.16853	0.0892027	0.468474	Distal Intergenic	-29416
chr8	144349959	144350798	*	TMEM249	-0.791498	0.0892058	0.468474	Promoter (1-5kb)	3272
chr12	38154929	38155067	*	ALG10B	3.385	0.0892068	0.468474	Distal Intergenic	-161695
chr14	63274458	63274611	*	GPHB5	3.385	0.0892068	0.468474	Intron	43238
chr10	109181156	109181411	*	LINC02661	-3.11788	0.0892088	0.468477	Distal Intergenic	470638
chr17	73346868	73350408	*	SDK2	0.722151	0.0892132	0.468486	Exon	18805
chr15	25693474	25695274	*	ATP10A	0.867806	0.0892137	0.468486	Promoter (1-5kb)	0
chr7	128208221	128208679	*	MIR129-1	1.04071	0.0892287	0.468547	Promoter (1-5kb)	349
chr8	33334535	33334975	*	FUT10	1.33434	0.0892298	0.468547	Distal Intergenic	42581
chr18	35240257	35241669	*	ZNF397	0.796598	0.0892299	0.468547	Promoter (1-5kb)	0
chr12	130829586	130830791	*	STX2	1.45478	0.0892354	0.468568	Promoter (1-5kb)	-2336
chr12	10143621	10144048	*	CLEC7A	-2.70678	0.0892449	0.46861	Distal Intergenic	-13363
chr12	107563773	107565210	*	BTBD11	-1.66056	0.08925	0.468629	Intron	-15440
chr15	77663668	77666439	*	LINGO1-AS2	0.633021	0.089252	0.468631	Promoter (1-5kb)	3616
chr13	31214040	31214765	*	B3GLCT	-1.59944	0.0892538	0.468633	Intron	14065
chr11	63914974	63917254	*	RCOR2	0.765157	0.0892665	0.468691	Promoter (1-5kb)	0
chr11	118141909	118142262	*	SCN4B	-1.34894	0.0892792	0.46875	Promoter (1-5kb)	-45
chr16	65662277	65662939	*	LINC00922	1.94991	0.0892882	0.468771	Distal Intergenic	-85932
chr16	5670466	5671763	*	MIR8065	-1.69938	0.0892883	0.468771	Intron	37999
chr20	559494	560049	*	CSNK2A1	-1.25166	0.0892912	0.468771	Distal Intergenic	-15659
chr20	5973530	5975563	*	CRLS1	-0.961512	0.0892931	0.468771	Intron	22581
chr22	18865234	18865470	*	LOC102725072	3.21965	0.0892934	0.468771	Distal Intergenic	12358
chr1	180744	180997	*	DDX11L17	3.21965	0.0892934	0.468771	Promoter (1-5kb)	-1699
chrX	11144351	11144861	*	HCCS	1.12294	0.0892939	0.468771	Intron	33009
chr17	47914083	47915604	*	SP2	-0.822967	0.0893004	0.468797	Promoter (5-10kb)	17821
chr4	4968230	4969444	*	CYTL1	-1.86446	0.0893024	0.468798	Distal Intergenic	49993
chr2	169448010	169448420	*	BBS5	-2.25704	0.0893037	0.468798	Distal Intergenic	-31060
chr6	43427257	43430436	*	ABCC10	0.730997	0.0893079	0.468809	Promoter (1-5kb)	0
chr15	64626836	64627072	*	ZNF609	-2.89837	0.0893088	0.468809	Intron	-16698
chr22	29370272	29371823	*	AP1B1	-0.762364	0.0893156	0.468836	Promoter (1-5kb)	0
chrX	18050306	18051813	*	LINC01456	-1.76735	0.0893196	0.468846	Intron	52831
chr6	132397281	132397989	*	MOXD1	-1.47898	0.0893204	0.468846	Promoter (1-5kb)	3486
chr22	40041169	40041387	*	TNRC6B-DT	-1.20418	0.0893235	0.468848	Promoter (1-5kb)	3143
chr2	26921294	26923300	*	DPYSL5	0.655793	0.089324	0.468848	Intron	-15159
chr14	69578260	69578806	*	CCDC177	-1.70279	0.08933	0.468872	Promoter (1-5kb)	-3389
chr13	96238451	96239163	*	HS6ST3	-2.76196	0.0893318	0.468873	Intron	148344
chr19	19142439	19143865	*	TMEM161A	-0.630138	0.0893463	0.468934	Promoter (1-5kb)	-3926
chr4	78550610	78553397	*	ANXA3	0.721133	0.0893465	0.468934	Promoter (1-5kb)	0
chr15	35771520	35772190	*	DPH6-DT	-1.16095	0.0893493	0.468941	Intron	59729
chr2	235075633	235075934	*	SH3BP4	-3.18552	0.089352	0.468947	Distal Intergenic	80793
chr16	21646500	21649390	*	IGSF6	-0.871214	0.0893591	0.468954	Promoter (1-5kb)	3216
chr7	157183903	157185536	*	UBE3C	-1.955	0.0893595	0.468954	Exon	-21977
chrX	149003620	149004737	*	AFF2	-2.39307	0.0893603	0.468954	Distal Intergenic	284509
chr7	75920577	75920898	*	POR	-2.05335	0.0893603	0.468954	Promoter (1-5kb)	-263
chr4	54099534	54102016	*	GSX2	0.749855	0.089361	0.468954	Promoter (1-5kb)	0
chr3	49971061	49971780	*	RBM6	-1.68092	0.0893708	0.468997	Promoter (5-10kb)	-9781
chr12	52275616	52276647	*	KRT86	-1.52456	0.089374	0.469006	Promoter (1-5kb)	0
chr2	5088183	5088529	*	LINC01249	-3.15125	0.0893772	0.469015	Distal Intergenic	-431685
chr12	46266919	46269761	*	SLC38A1	0.799835	0.0893789	0.469016	Promoter (1-5kb)	0
chr3	16264328	16267811	*	DPH3	0.756242	0.0893847	0.46903	Promoter (1-5kb)	0
chr1	214282528	214283178	*	SMYD2	-1.00481	0.0893856	0.46903	Promoter (1-5kb)	1306
chr18	35376513	35377905	*	ZNF396	0.638878	0.0893893	0.46903	Promoter (1-5kb)	0
chr4	175798931	175799254	*	GPM6A	2.13796	0.0893914	0.46903	Promoter (5-10kb)	8363
chr3	112785419	112785852	*	CD200R1L-AS1	2.76649	0.0893915	0.46903	Distal Intergenic	-16626
chr6	1015817	1017940	*	LINC01622	-1.23096	0.0893917	0.46903	Intron	-12097
chr2	74277023	74277540	*	SLC4A5	-1.77263	0.0893937	0.46903	Intron	13165
chr7	29809366	29810234	*	WIPF3	0.788963	0.089394	0.46903	Promoter (1-5kb)	2812
chr17	73902255	73902489	*	LOC107985081	2.1436	0.0894004	0.469056	Promoter (5-10kb)	-9701
chr20	46247067	46247875	*	CDH22	-2.39095	0.0894056	0.469061	Intron	-26218
chr20	4479638	4480836	*	PRNP	-1.58444	0.0894058	0.469061	Intron	-205514
chr10	1630251	1630567	*	ADARB2-AS1	2.6407	0.0894059	0.469061	Intron	103488
chr16	21517934	21521143	*	SMG1P3	0.711866	0.0894124	0.469082	Promoter (1-5kb)	0
chr6	46076856	46078674	*	CLIC5	-1.44001	0.0894159	0.469082	Promoter (1-5kb)	1674
chr1	78840602	78842733	*	ADGRL4	-0.883229	0.0894191	0.469082	Distal Intergenic	75152
chr4	12305086	12306095	*	LINC02270	-1.96078	0.0894201	0.469082	Distal Intergenic	81620
chr15	66225292	66226518	*	MEGF11	-1.16382	0.0894203	0.469082	Intron	27219
chr15	82554432	82555971	*	CPEB1	-1.12571	0.0894209	0.469082	Promoter (1-5kb)	565
chr2	148863211	148863854	*	KIF5C	1.55133	0.089421	0.469082	Exon	-11373
chr3	151189227	151189843	*	MED12L	-2.73717	0.0894222	0.469082	Promoter (1-5kb)	-1073
chr2	117856276	117857352	*	LOC101929908	-1.64106	0.0894238	0.469082	Promoter (1-5kb)	-2981
chr18	23556418	23557030	*	NPC1	-1.6562	0.0894341	0.469123	Promoter (1-5kb)	-1433
chr10	97079638	97079891	*	LOC105378444	1.1213	0.0894347	0.469123	Intron	22665
chr12	66408683	66409551	*	GRIP1	1.35482	0.0894472	0.46917	Promoter (1-5kb)	-1252
chr13	83990117	83990462	*	LINC00333	-3.1527	0.0894488	0.46917	Distal Intergenic	-96340
chr22	22579429	22580672	*	PRAME	-1.34956	0.0894489	0.46917	Exon	-20068
chr12	49696257	49697409	*	FMNL3	-2.19125	0.0894498	0.46917	Promoter (5-10kb)	9811
chr11	96236817	96238558	*	MIR1260B	-0.821996	0.0894538	0.46917	Intron	-102880
chr12	4771150	4772369	*	GALNT8	1.1874	0.0894538	0.46917	Promoter (5-10kb)	7182
chr2	135840567	135841615	*	LCT	-1.97716	0.0894557	0.46917	Promoter (1-5kb)	-3383
chr12	106137606	106140513	*	NUAK1	0.822871	0.0894565	0.46917	Promoter (1-5kb)	0
chr2	209096285	209097348	*	MAP2	-2.44943	0.0894586	0.46917	Distal Intergenic	-326699
chr2	16392478	16395730	*	LOC107985855	0.617922	0.0894606	0.46917	Intron	37293
chr1	200038489	200041026	*	NR5A2	0.729054	0.0894615	0.46917	Promoter (1-5kb)	-1799
chr18	79532069	79534719	*	NFATC1	0.653054	0.0894641	0.46917	Promoter (1-5kb)	4950
chr2	148283528	148284009	*	MBD5	-1.43393	0.0894642	0.46917	Intron	-46497
chr2	29329313	29329760	*	LOC101929386	3.29238	0.0894651	0.46917	Promoter (5-10kb)	9759
chr8	93898876	93899101	*	MIR378D2	2.66865	0.0894686	0.469177	Intron	17018
chr10	99390260	99391813	*	GOT1	-1.02186	0.0894696	0.469177	3-UTR	11936
chr6	44925123	44925514	*	SUPT3H	-2.74288	0.0894718	0.46918	Intron	29996
chr19	659052	660175	*	RNF126	0.620272	0.0894735	0.46918	Promoter (1-5kb)	1227
chr20	60974382	60975852	*	LINC01718	-1.7117	0.0894748	0.46918	Distal Intergenic	-103197
chr4	159828859	159829268	*	LINC02233	-3.1506	0.0894774	0.469186	Distal Intergenic	-51031
chr14	58637388	58640180	*	DACT1	0.750154	0.0894838	0.469212	Promoter (1-5kb)	0
chr14	49619696	49622430	*	RPL36AL	0.799082	0.0894988	0.469282	Promoter (1-5kb)	0
chr5	74205976	74207313	*	LINC02122	0.713683	0.0895048	0.469306	Intron	-102760
chr11	94198090	94199503	*	LOC105369435	-1.56648	0.0895088	0.469318	Promoter (1-5kb)	-370
chr4	1471073	1472822	*	NKX1-1	1.13983	0.0895107	0.46932	Distal Intergenic	-64631
chr2	189772428	189773713	*	ORMDL1	-1.87709	0.0895197	0.46936	Promoter (1-5kb)	304
chr11	92224270	92228666	*	FAT3	0.719421	0.089525	0.469379	Promoter (1-5kb)	0
chr3	195810340	195811112	*	MUC4	1.257	0.0895306	0.469401	Promoter (1-5kb)	745
chr5	37170073	37171010	*	CPLANE1	-1.89089	0.0895367	0.469424	Promoter (1-5kb)	-930
chr19	3984120	3986889	*	EEF2	0.733454	0.0895424	0.469434	Promoter (1-5kb)	0
chr3	12474682	12475288	*	TSEN2	-1.33059	0.0895439	0.469434	Promoter (5-10kb)	-9133
chr17	34698665	34699690	*	TMEM132E	-1.95269	0.0895445	0.469434	Distal Intergenic	62872
chr2	120778283	120778662	*	GLI2	1.0055	0.0895451	0.469434	Intron	-13621
chr1	151563309	151563980	*	TUFT1	-1.30201	0.0895481	0.469434	Promoter (1-5kb)	787
chr16	67974048	67974832	*	SLC12A4	-1.53473	0.0895492	0.469434	Promoter (1-5kb)	-4447
chr11	101662489	101662748	*	TRPC6	-3.28849	0.0895503	0.469434	Intron	-78482
chr8	14546084	14546372	*	SGCZ	-2.42598	0.0895508	0.469434	Promoter (5-10kb)	8554
chr15	72799186	72801670	*	ADPGK-AS1	-0.808048	0.0895609	0.469452	Distal Intergenic	12483
chr3	39406388	39407671	*	RPSA	0.770369	0.0895622	0.469452	Promoter (1-5kb)	0
chr18	61829103	61829359	*	RNF152	2.94211	0.0895637	0.469452	Intron	63648
chr1	168330420	168331577	*	TBX19	-2.17311	0.0895644	0.469452	Intron	22403
chr18	47799051	47800781	*	SMAD2	1.19901	0.0895654	0.469452	Distal Intergenic	86142
chr1	200329214	200329466	*	LINC00862	2.96141	0.089566	0.469452	Exon	44348
chr11	28445528	28446499	*	MIR8068	-1.9469	0.0895665	0.469452	Intron	31049
chr8	75719413	75720803	*	HNF4G	-2.47105	0.0895698	0.469461	Distal Intergenic	179445
chr17	40018177	40020330	*	MED24	0.627886	0.0895783	0.469491	Promoter (1-5kb)	280
chr3	59730789	59731040	*	CFAP20DC-DT	3.29158	0.0895785	0.469491	Intron	-78229
chr10	69075282	69076197	*	SRGN	-1.73146	0.089583	0.469491	Distal Intergenic	-11906
chr15	83205818	83208547	*	HDGFL3	0.762881	0.0895844	0.469491	Promoter (1-5kb)	0
chr13	51336649	51337792	*	SERPINE3	-1.51847	0.0895853	0.469491	Promoter (1-5kb)	876
chr15	83553676	83554259	*	SH3GL3	-3.0851	0.0895863	0.469491	Intron	-55011
chr19	55954714	55955117	*	NLRP8	-3.0851	0.0895863	0.469491	Promoter (5-10kb)	6811
chr11	88620301	88620959	*	GRM5-AS1	-1.55422	0.0895913	0.469495	Intron	108553
chr4	4298566	4300747	*	ZBTB49	-0.667612	0.0895923	0.469495	Promoter (1-5kb)	-1880
chr2	100545858	100546196	*	PDCL3	-3.11547	0.089593	0.469495	Distal Intergenic	-16797
chr7	101376396	101377722	*	COL26A1	-0.945188	0.0895942	0.469495	Intron	13519
chr11	74236998	74237939	*	PPME1	-2.42188	0.0895947	0.469495	Promoter (1-5kb)	0
chr16	26151083	26151492	*	MIR548W	-3.18328	0.0895987	0.469508	Distal Intergenic	125846
chr4	78971039	78973113	*	LINC01088	-1.17148	0.089601	0.469512	Promoter (1-5kb)	0
chr15	43904937	43906403	*	FRMD5	-0.954082	0.0896037	0.469518	Promoter (1-5kb)	3524
chr11	85819506	85819953	*	SYTL2	-2.3374	0.0896122	0.469551	Promoter (5-10kb)	-8347
chr3	111692418	111693964	*	PLCXD2	-0.862051	0.089613	0.469551	Promoter (1-5kb)	1070
chr3	125861035	125861960	*	LINC02614	-2.49957	0.0896225	0.469587	Promoter (1-5kb)	0
chr5	53919043	53919599	*	MIR581	-2.37915	0.089623	0.469587	Intron	32000
chr8	54907129	54907497	*	RP1	-2.46935	0.0896297	0.469612	Distal Intergenic	110615
chr12	40948486	40949774	*	CNTN1	-1.44562	0.0896314	0.469612	Intron	40127
chr19	18330563	18331058	*	LSM4	-1.67224	0.0896323	0.469612	Promoter (5-10kb)	-7451
chr16	88386960	88388738	*	ZNF469	0.682298	0.0896339	0.469612	Promoter (1-5kb)	4001
chr2	60391650	60391866	*	MIR4432HG	-3.28225	0.0896356	0.469613	Promoter (1-5kb)	-275
chr15	75157964	75158198	*	C15orf39	3.39511	0.089638	0.469617	Distal Intergenic	-37445
chr6	42744809	42747935	*	TBCC	0.773651	0.0896462	0.469652	Promoter (1-5kb)	0
chr8	79658598	79660037	*	STMN2	-1.69218	0.0896508	0.469667	Intron	46863
chr10	33637620	33638699	*	LINC02628	-2.40007	0.0896521	0.469667	Distal Intergenic	-37580
chr22	31467494	31469304	*	EIF4ENIF1	-1.13123	0.0896573	0.46968	Exon	-12286
chr18	78101340	78101900	*	LINC01029	-2.68657	0.089658	0.46968	Distal Intergenic	-107609
chr2	96403774	96405277	*	NCAPH	0.642859	0.0896591	0.46968	Distal Intergenic	39294
chr8	28417449	28418310	*	FBXO16	-1.46621	0.0896634	0.469694	Intron	11102
chr9	83910535	83911462	*	KIF27	-2.01603	0.0896685	0.469712	Promoter (1-5kb)	4216
chr2	83953693	83954120	*	FUNDC2P2	-2.47764	0.0896701	0.469712	Distal Intergenic	-336657
chr8	55604451	55604880	*	LOC105375843	-2.18921	0.0896721	0.469712	Distal Intergenic	-83474
chr11	132595427	132596066	*	NTM	-1.52128	0.0896741	0.469712	Intron	262937
chr5	15994327	15996396	*	MIR887	-1.11115	0.0896756	0.469712	Distal Intergenic	59145
chr3	49310078	49311600	*	USP4	-0.944247	0.089676	0.469712	Promoter (1-5kb)	18
chr12	27283330	27285908	*	STK38L	-1.0859	0.089689	0.469765	Promoter (5-10kb)	-7720
chr11	81749752	81749940	*	MIR4300	-3.18258	0.0896897	0.469765	Distal Intergenic	140896
chr19	42528151	42529684	*	CEACAM1	0.82084	0.0896908	0.469765	Promoter (1-5kb)	0
chr11	45564685	45565079	*	LOC105376654	2.09442	0.0896989	0.469785	Distal Intergenic	-22198
chr12	113721637	113722232	*	LINC01234	-1.45992	0.0896996	0.469785	Intron	35333
chr9	32454251	32454464	*	DDX58	-3.15041	0.0897019	0.469785	3-UTR	35210
chr12	52683714	52684098	*	KRT1	2.77132	0.0897061	0.469785	Promoter (1-5kb)	-3307
chr3	114424454	114425457	*	ZBTB20-AS5	-0.693429	0.0897078	0.469785	Intron	-20064
chr6	134934661	134935180	*	ALDH8A1	-2.10709	0.0897082	0.469785	Promoter (5-10kb)	-5500
chr3	144221674	144222121	*	DIPK2A	-1.7826	0.0897084	0.469785	Distal Intergenic	248066
chr14	103049124	103050883	*	CDC42BPB	-0.996877	0.0897084	0.469785	Promoter (5-10kb)	6666
chr10	129331848	129332114	*	LOC105378557	3.15206	0.0897115	0.469785	Distal Intergenic	48639
chr17	49987163	49989310	*	DLX3	0.619821	0.0897118	0.469785	Promoter (1-5kb)	4393
chr14	53894574	53894900	*	LINC02331	-3.18331	0.0897122	0.469785	Distal Intergenic	-43692
chr17	38985239	38986103	*	FBXO47	-1.42137	0.0897134	0.469785	Distal Intergenic	-17836
chr14	69500609	69502587	*	PLEKHD1	0.648128	0.0897146	0.469785	Exon	15881
chr9	20784025	20784511	*	SNORA30B	-2.64768	0.0897226	0.469819	Promoter (1-5kb)	-2416
chr5	24317143	24319240	*	CDH10	-1.403	0.0897256	0.469819	Distal Intergenic	173723
chr2	80540415	80541746	*	CTNNA2	-2.10818	0.0897258	0.469819	Intron	-47593
chr9	35161783	35163658	*	UNC13B	0.635746	0.0897297	0.469828	Promoter (1-5kb)	0
chr3	86661212	86662255	*	LINC02070	-2.50754	0.0897325	0.469828	Distal Intergenic	179269
chr14	65344986	65345904	*	MIR4708	-2.65706	0.089734	0.469828	Promoter (5-10kb)	-9803
chr17	2302071	2304354	*	SRR	0.685768	0.0897349	0.469828	Promoter (1-5kb)	0
chr16	5472077	5473254	*	LINC01570	-1.60995	0.089737	0.469828	Intron	142956
chr6	95165272	95165547	*	MANEA-DT	-3.11272	0.0897378	0.469828	Distal Intergenic	411903
chr9	23233296	23235118	*	LOC107987055	-1.54721	0.0897393	0.469828	Intron	203553
chr1	232575282	232575735	*	SIPA1L2	-1.80181	0.0897397	0.469828	Intron	-13724
chr14	60062320	60062975	*	PCNX4-DT	-1.91546	0.0897419	0.469831	Promoter (1-5kb)	-4669
chr8	19847694	19849115	*	INTS10	-1.10939	0.0897447	0.469838	Promoter (1-5kb)	0
chr8	119865003	119865611	*	DEPTOR	-0.903692	0.0897482	0.469843	Promoter (5-10kb)	-8106
chr10	129676978	129679494	*	LOC105378560	-1.05219	0.0897486	0.469843	Intron	-22133
chr1	56644363	56646378	*	LOC101929935	0.66004	0.0897516	0.46985	Promoter (1-5kb)	0
chr1	207982066	207982316	*	LINC02767	2.13438	0.0897581	0.469865	Distal Intergenic	22774
chr7	103540416	103541339	*	RELN	1.32203	0.0897588	0.469865	Promoter (1-5kb)	0
chr15	65936971	65937611	*	MEGF11	1.29641	0.0897599	0.469865	Intron	-14596
chr19	11368431	11369727	*	SWSAP1	-1.01116	0.0897606	0.469865	Promoter (1-5kb)	-4939
chr5	87841300	87841501	*	LINC02144	3.19203	0.0897623	0.469866	Distal Intergenic	-108031
chr2	124078799	124079111	*	CNTNAP5	-2.39126	0.089767	0.46988	Intron	53512
chr16	88514193	88514460	*	ZFPM1-AS1	1.39461	0.089768	0.46988	Exon	16593
chr16	61429442	61430266	*	CDH8	-2.22824	0.0897702	0.469883	Distal Intergenic	283792
chr11	17497631	17500648	*	USH1C	-0.673259	0.0897739	0.469892	Promoter (1-5kb)	-718
chr20	1450991	1451665	*	NSFL1C	-2.2274	0.0897772	0.469892	Promoter (5-10kb)	5425
chr8	51168437	51168715	*	PXDNL	-3.07867	0.0897776	0.469892	Distal Intergenic	171470
chr22	20191290	20194219	*	LINC02891	0.620465	0.089778	0.469892	Distal Intergenic	10699
chr7	148712120	148713252	*	CUL1	-1.7426	0.0897801	0.469895	Intron	12113
chr11	64614748	64615617	*	NRXN2	-1.28665	0.0897839	0.469904	Promoter (5-10kb)	7179
chr9	133861965	133863961	*	VAV2	0.647951	0.0897849	0.469904	Intron	75340
chr11	59208090	59208206	*	MPEG1	1.69833	0.0897874	0.469909	Promoter (1-5kb)	4721
chr3	114449397	114450249	*	ZBTB20-AS5	-0.686462	0.0897901	0.469915	Promoter (1-5kb)	-3344
chr16	75408759	75409631	*	CFDP1	-2.06773	0.0897936	0.469921	Exon	-13548
chr9	75889633	75893317	*	PCSK5	0.727849	0.0897957	0.469921	Promoter (1-5kb)	0
chr15	41919784	41921789	*	EHD4-AS1	-1.11399	0.0897971	0.469921	Promoter (1-5kb)	0
chr9	78289576	78290138	*	PSAT1	-3.10888	0.0897987	0.469921	Promoter (5-10kb)	-6987
chr9	101978595	101979013	*	GRIN3A	-2.70522	0.0898006	0.469921	Distal Intergenic	-239948
chr14	49662203	49662381	*	POLE2	-2.72956	0.0898009	0.469921	Promoter (5-10kb)	-7139
chr20	52126429	52127693	*	ZFP64	-1.49886	0.0898035	0.469921	Intron	-20785
chr16	8736902	8737172	*	ABAT	3.32238	0.0898036	0.469921	Promoter (5-10kb)	-8830
chr17	43747510	43748458	*	SOST	-1.1279	0.0898112	0.469943	Distal Intergenic	10333
chr10	49413173	49413715	*	DRGX	-1.39143	0.0898117	0.469943	Distal Intergenic	-17084
chr13	38065495	38065890	*	LINC00571	-3.04864	0.0898125	0.469943	Promoter (1-5kb)	-4047
chr15	33601024	33601397	*	RYR3	2.6982	0.0898155	0.469943	Intron	-27111
chr5	8997757	8998455	*	MIR4636	-2.82779	0.0898176	0.469943	Distal Intergenic	55440
chr8	138582142	138582696	*	COL22A1	1.47762	0.0898181	0.469943	Distal Intergenic	37924
chr10	99568228	99568771	*	NKX2-3	-2.37538	0.0898185	0.469943	Distal Intergenic	35275
chr18	37682283	37682774	*	MIR4318	-3.1098	0.0898216	0.469951	Intron	25148
chr1	170865207	170866982	*	MROH9	-1.84547	0.0898245	0.469958	Intron	-68544
chr3	108005566	108006960	*	CD47	-1.16936	0.0898282	0.469963	Distal Intergenic	47779
chr15	47192987	47193253	*	SEMA6D	-3.11379	0.0898285	0.469963	Promoter (5-10kb)	7324
chr10	112182870	112184849	*	GPAM	0.70033	0.0898311	0.469965	Promoter (1-5kb)	0
chr5	91537450	91538191	*	LOC107986434	-2.1652	0.0898321	0.469965	Intron	67437
chr3	120147590	120148556	*	GSK3B-DT	-1.68986	0.0898354	0.469965	Distal Intergenic	51960
chr1	212816690	212817848	*	TATDN3	-1.45952	0.0898372	0.469965	3-UTR	12071
chr20	62042950	62043942	*	TAF4	-0.960803	0.0898389	0.469965	Intron	20424
chr19	33125995	33126518	*	WDR88	0.962973	0.0898443	0.469965	Promoter (5-10kb)	-5572
chr4	186544506	186547041	*	F11-AS1	-0.884157	0.0898451	0.469965	Promoter (5-10kb)	8287
chr2	86262240	86262435	*	REEP1	-3.18103	0.0898461	0.469965	Promoter (5-10kb)	-7222
chrX	35733683	35734176	*	MAGEB16	-3.18103	0.0898461	0.469965	Distal Intergenic	-64166
chr18	8389331	8390231	*	PTPRM	1.09648	0.0898474	0.469965	Promoter (5-10kb)	-9470
chr14	91518027	91518489	*	PPP4R3A	-2.65843	0.0898484	0.469965	Promoter (5-10kb)	-7473
chrX	135406024	135406713	*	LOC100506790	-2.7151	0.0898488	0.469965	Promoter (5-10kb)	9595
chr15	57666316	57667602	*	GCOM1	-1.42989	0.0898489	0.469965	Intron	-13096
chr17	16667144	16667644	*	ZNF624	1.46214	0.0898557	0.469993	Distal Intergenic	-13288
chr7	43180036	43180195	*	MIR3943	3.3353	0.089867	0.469993	Intron	29141
chr14	69013704	69014185	*	ACTN1-DT	1.52842	0.0898671	0.469993	Distal Intergenic	33663
chr12	123363007	123365947	*	MIR8072	0.718848	0.0898678	0.469993	Promoter (1-5kb)	0
chr6	137570397	137571047	*	OLIG3	-1.66773	0.0898684	0.469993	Distal Intergenic	-76003
chrX	30004855	30005173	*	IL1RAPL1	-3.17904	0.08987	0.469993	Distal Intergenic	87392
chr2	28268690	28269517	*	LOC100505716	-2.20948	0.0898704	0.469993	Intron	40973
chr19	6458162	6460783	*	SLC25A23	0.684198	0.0898732	0.469993	Promoter (1-5kb)	0
chr1	195807702	195808129	*	LOC105371672	-3.147	0.0898733	0.469993	Distal Intergenic	-44201
chrX	37644266	37644589	*	XK	-3.147	0.0898733	0.469993	Intron	-41202
chr17	75414579	75417000	*	MIR3678	-0.808313	0.0898734	0.469993	Promoter (5-10kb)	8510
chr1	247322427	247325251	*	ZNF496	-0.750102	0.0898769	0.469993	Promoter (1-5kb)	3994
chr7	101650386	101652031	*	MYL10	-1.19664	0.0898775	0.469993	Distal Intergenic	-21090
chr17	76386169	76386855	*	SPHK1	1.28471	0.0898778	0.469993	Promoter (1-5kb)	146
chr3	156536638	156536996	*	SSR3	-2.20064	0.0898786	0.469993	3-UTR	12001
chr5	135162548	135163962	*	LOC105379188	-1.49394	0.0898789	0.469993	Intron	-31299
chr11	22873025	22873451	*	CCDC179	-3.17987	0.0898858	0.470016	Intron	-12551
chr2	72235898	72236380	*	EXOC6B	-2.80438	0.0898863	0.470016	Intron	27057
chr2	120368579	120368998	*	INHBB	2.56392	0.0898914	0.470034	Distal Intergenic	22443
chr10	118305970	118306810	*	FAM204A	1.45696	0.0898997	0.470069	Promoter (1-5kb)	4676
chr8	117202979	117203234	*	SLC30A8	2.61138	0.0899011	0.470069	Distal Intergenic	67720
chr9	604607	605938	*	KANK1	-1.84805	0.0899031	0.470072	Intron	57289
chr20	38298718	38300297	*	BPI	0.622082	0.089907	0.470084	Promoter (1-5kb)	-3853
chr15	45161731	45164410	*	DUOX1	0.673972	0.0899113	0.470096	Promoter (1-5kb)	0
chr1	150609372	150612626	*	ENSA	0.666525	0.0899142	0.470096	Intron	16490
chr8	72562158	72562536	*	KCNB2	-1.96117	0.0899181	0.470096	Intron	24933
chr9	123862653	123863837	*	DENND1A	-2.13092	0.0899183	0.470096	Intron	-64138
chr11	15895688	15896233	*	LINC02682	1.81864	0.0899199	0.470096	Distal Intergenic	-14295
chr6	31114394	31114764	*	PSORS1C1	1.74418	0.0899209	0.470096	Promoter (1-5kb)	0
chr12	53612062	53613924	*	ATF7	-1.17843	0.0899215	0.470096	Intron	12047
chr5	82821141	82822310	*	MIR3977	1.21908	0.0899222	0.470096	Distal Intergenic	-17845
chr3	64805683	64805948	*	ADAMTS9	-3.17816	0.0899254	0.470096	Intron	-117683
chr1	51915177	51915798	*	NRDC	-3.10879	0.0899257	0.470096	3-UTR	-36240
chr12	116876525	116877108	*	HRK	1.0788	0.0899262	0.470096	Promoter (1-5kb)	1389
chr10	78009456	78011579	*	POLR3A	-0.972016	0.0899372	0.470138	Promoter (1-5kb)	0
chr11	111144441	111144655	*	LINC02550	-3.24308	0.0899373	0.470138	Intron	34986
chr9	121260557	121261791	*	GSN	0.837079	0.0899474	0.470145	Promoter (5-10kb)	-6269
chr1	163426390	163427579	*	NUF2	0.810277	0.0899488	0.470145	Distal Intergenic	86135
chr11	78415558	78417311	*	GAB2	0.636405	0.0899498	0.470145	Promoter (1-5kb)	460
chr7	7237300	7237979	*	C1GALT1	-1.43331	0.0899505	0.470145	Promoter (1-5kb)	2980
chr22	26623330	26623527	*	CRYBA4	2.9165	0.0899529	0.470145	Promoter (1-5kb)	1347
chr2	88906008	88906706	*	MALLP2	-3.11373	0.0899534	0.470145	Distal Intergenic	-44445
chr11	61706813	61707007	*	DAGLA	2.13014	0.0899542	0.470145	Intron	26346
chr20	35774606	35775129	*	PHF20	-1.40515	0.0899557	0.470145	Promoter (1-5kb)	2573
chr2	233405890	233406324	*	DGKD	-3.14811	0.0899558	0.470145	Promoter (1-5kb)	-2567
chr12	48668902	48669327	*	KANSL2	-3.14351	0.0899558	0.470145	Promoter (1-5kb)	0
chr22	35465492	35465833	*	MCM5	-2.05257	0.0899565	0.470145	Distal Intergenic	54053
chr13	98684259	98685134	*	SLC15A1	-2.61251	0.089957	0.470145	3-UTR	41433
chr15	87875178	87875815	*	NTRK3	1.10316	0.0899601	0.470153	3-UTR	57275
chr4	95901722	95902780	*	PDHA2	-2.46104	0.0899618	0.470153	Distal Intergenic	61629
chr4	184738305	184738785	*	CENPU	-1.49314	0.0899665	0.47017	Promoter (1-5kb)	-4175
chr4	92024399	92024731	*	LNCPRESS2	-3.04543	0.0899683	0.470171	Distal Intergenic	252344
chrX	149827012	149827802	*	LINC00850	-1.12856	0.0899788	0.470217	Promoter (1-5kb)	1304
chr15	64207749	64209849	*	CSNK1G1	-1.06377	0.0899812	0.470217	Promoter (1-5kb)	-2824
chr9	124876707	124877542	*	ARPC5L	-0.954399	0.0899825	0.470217	Promoter (1-5kb)	4118
chr20	41178886	41179586	*	PLCG1	0.870107	0.0899832	0.470217	Promoter (5-10kb)	5082
chr3	55243636	55245466	*	LINC02030	-1.23953	0.0899902	0.470229	Promoter (1-5kb)	-709
chr19	4145744	4146304	*	CREB3L3	-1.4467	0.0899905	0.470229	Promoter (5-10kb)	-7327
chr13	21716663	21716936	*	FGF9	-3.24464	0.0899917	0.470229	Distal Intergenic	35550
chrX	118516984	118517294	*	DOCK11	-3.24464	0.0899917	0.470229	Intron	21086
chr14	74630277	74632893	*	LTBP2	-0.655861	0.089995	0.470239	Distal Intergenic	-17899
chr3	79490100	79491460	*	MIR3923	1.13599	0.0900017	0.470261	Intron	-16427
chr2	224319342	224320348	*	FAM124B	-1.69564	0.0900023	0.470261	Distal Intergenic	81646
chr7	96075127	96077750	*	DYNC1I1	0.719858	0.0900046	0.470264	Exon	42460
chr9	14304432	14304581	*	NFIB	0.884324	0.0900076	0.470265	Promoter (1-5kb)	3347
chr11	44136186	44136562	*	EXT2	-1.48644	0.0900078	0.470265	Promoter (5-10kb)	6143
chr19	34243671	34244321	*	GARRE1	-1.69797	0.0900143	0.470277	Distal Intergenic	-10231
chr17	64230634	64232019	*	TEX2	-1.34738	0.0900144	0.470277	Promoter (1-5kb)	0
chr7	47360289	47361517	*	TNS3	-1.12605	0.0900147	0.470277	Intron	38921
chr4	80287325	80287858	*	FGF5	-2.37739	0.090027	0.470331	3-UTR	19060
chr19	28263133	28263991	*	LOC107985269	-2.10565	0.0900289	0.470331	Distal Intergenic	49509
chr10	84215004	84216456	*	CDHR1	-1.01408	0.0900298	0.470331	Promoter (1-5kb)	1866
chr2	18514590	18516109	*	RDH14	-0.93106	0.0900311	0.470331	Distal Intergenic	44544
chr11	13786879	13787063	*	LINC02548	2.95935	0.0900351	0.470338	Promoter (1-5kb)	1489
chr8	100155263	100156716	*	SPAG1	-0.883232	0.0900356	0.470338	Promoter (1-5kb)	-1190
chr1	200075549	200076338	*	NR5A2	-1.98701	0.0900391	0.47034	Intron	31739
chr10	94752044	94752333	*	CYP2C19	-3.11077	0.0900395	0.47034	Intron	-10348
chrX	17455749	17456801	*	MIR4768	1.14112	0.0900417	0.47034	Intron	29868
chr5	119070252	119071957	*	DMXL1-DT	0.765603	0.0900422	0.47034	Promoter (1-5kb)	0
chr2	73612661	73613398	*	ALMS1	-3.07838	0.0900436	0.47034	Promoter (1-5kb)	4290
chr13	21171020	21171546	*	SKA3	-1.36272	0.0900458	0.470343	Promoter (1-5kb)	1167
chr10	132363131	132363638	*	LRRC27	1.45924	0.0900503	0.470359	Promoter (1-5kb)	-1833
chr7	15967580	15967956	*	LOC105375167	-2.73019	0.0900527	0.470363	Distal Intergenic	-171210
chr2	58333955	58334414	*	LINC01795	-2.83222	0.0900591	0.470377	Distal Intergenic	57863
chr14	28767792	28768766	*	FOXG1	0.783218	0.0900602	0.470377	Promoter (1-5kb)	1005
chr8	38289390	38290652	*	NSD3	-1.35725	0.0900606	0.470377	Promoter (1-5kb)	96
chr2	236054199	236055882	*	AGAP1	-0.869732	0.0900616	0.470377	Promoter (5-10kb)	8262
chr1	241078990	241079264	*	MIR3123	-2.65319	0.0900654	0.470389	Intron	-53008
chr21	40331243	40331524	*	DSCAM	-1.99117	0.0900673	0.470391	Intron	22130
chr11	101102338	101102993	*	PGR	-3.11408	0.0900707	0.470401	Intron	24095
chr17	79844542	79845850	*	CBX4	0.793144	0.0900736	0.470405	Promoter (5-10kb)	-5102
chr16	53054492	53056141	*	CHD9	0.6636	0.0900745	0.470405	Promoter (1-5kb)	0
chr9	37862375	37863068	*	DCAF10	-2.05719	0.0900774	0.470408	Promoter (1-5kb)	3895
chr21	42423999	42425362	*	UBASH3A	-1.19573	0.0900782	0.470408	Intron	20082
chr14	76782141	76783857	*	VASH1-AS1	0.689211	0.0900832	0.470426	Promoter (1-5kb)	2297
chr9	101656207	101656677	*	GRIN3A	-1.97157	0.0900895	0.470442	Intron	-42685
chr16	24523464	24525018	*	RBBP6	-0.834316	0.0900928	0.470442	Distal Intergenic	-12675
chr2	230267738	230270020	*	SP140	-1.10026	0.0900954	0.470442	Promoter (1-5kb)	0
chr5	151012936	151013258	*	GPX3	3.05491	0.0900959	0.470442	Promoter (5-10kb)	-7180
chr1	205226419	205230679	*	TMCC2	0.697717	0.0900967	0.470442	Promoter (1-5kb)	0
chr11	120751052	120753122	*	GRIK4	0.807842	0.0900976	0.470442	Intron	-105118
chr9	27672439	27673039	*	C9orf72	1.52481	0.0900984	0.470442	Distal Intergenic	-98573
chr3	126977471	126979388	*	PLXNA1	1.01411	0.0900986	0.470442	Promoter (1-5kb)	-3305
chr10	21481047	21481333	*	MIR1915	-3.24024	0.0901059	0.470461	Distal Intergenic	15308
chr17	40734157	40734584	*	KRT25	-2.62866	0.0901065	0.470461	Distal Intergenic	20747
chr21	37760238	37760983	*	KCNJ6	-1.10847	0.0901106	0.470461	Intron	155474
chr11	120011958	120014296	*	LOC105369527	0.667454	0.0901122	0.470461	Exon	-12457
chr18	47424959	47425749	*	MIR4527	2.23735	0.0901137	0.470461	Intron	44463
chr10	61976169	61976576	*	ARID5B	-3.14584	0.0901159	0.470461	Intron	-70086
chr6	56640321	56641571	*	DST	-1.01932	0.0901166	0.470461	Promoter (1-5kb)	1217
chr5	115307456	115309541	*	CCDC112	-0.894295	0.0901184	0.470461	Distal Intergenic	-10763
chr17	35163814	35164656	*	UNC45B	-1.53749	0.0901185	0.470461	Exon	15550
chr18	24569085	24569895	*	LINC01915	-2.71244	0.0901203	0.470461	Intron	34534
chrX	34483569	34484151	*	TMEM47	-2.79983	0.0901207	0.470461	Distal Intergenic	173134
chr6	95248528	95249353	*	MANEA-DT	-2.02461	0.0901207	0.470461	Distal Intergenic	328097
chr12	109611312	109611612	*	MVK	1.33313	0.0901232	0.470462	Distal Intergenic	23451
chr2	175203643	175203908	*	ATP5MC3	1.45151	0.090124	0.470462	Distal Intergenic	-21933
chr6	107205138	107206610	*	PDSS2	-1.05657	0.0901259	0.470464	Promoter (5-10kb)	5549
chr20	17513284	17515159	*	BFSP1	-0.935972	0.0901294	0.470474	Promoter (1-5kb)	0
chr10	129174206	129175115	*	LOC105378557	-1.34874	0.0901332	0.470483	Distal Intergenic	205638
chr10	56659462	56659671	*	ZWINT	-3.17762	0.0901342	0.470483	Distal Intergenic	-298189
chr2	239284041	239284568	*	HDAC4	1.00741	0.0901367	0.470488	Intron	13962
chr7	134298660	134299230	*	SLC35B4	0.937366	0.0901387	0.470488	Promoter (1-5kb)	-3483
chr11	64628634	64629243	*	NRXN2	-1.14141	0.0901416	0.470488	Promoter (1-5kb)	-4638
chr20	62953059	62954877	*	SLC17A9	0.619925	0.0901418	0.470488	Promoter (1-5kb)	13
chr10	7786813	7789268	*	KIN	0.857023	0.0901428	0.470488	Promoter (1-5kb)	0
chr2	73841311	73842844	*	STAMBP	-1.3172	0.0901449	0.470491	Promoter (1-5kb)	-596
chr4	472930	474552	*	ABCA11P	0.799269	0.0901475	0.470496	Promoter (1-5kb)	0
chr9	18420777	18421177	*	ADAMTSL1	-3.14421	0.0901507	0.470505	Intron	-52923
chr3	51477577	51478284	*	DCAF1	-2.04516	0.0901573	0.470531	Promoter (5-10kb)	5554
chr2	170606819	170607629	*	LOC100130256	-2.39195	0.0901665	0.470562	Intron	87745
chr8	139405329	139407058	*	KCNK9	0.729134	0.0901696	0.470562	Distal Intergenic	195006
chr22	37163477	37167098	*	IL2RB	0.660853	0.0901739	0.470562	Promoter (5-10kb)	7956
chr8	127253310	127254778	*	CASC21	-1.16145	0.0901742	0.470562	Promoter (5-10kb)	8673
chr5	59357805	59359367	*	PDE4D	-1.22476	0.090177	0.470562	Promoter (1-5kb)	-830
chr19	5860109	5860943	*	FUT3	-1.22999	0.0901784	0.470562	Promoter (5-10kb)	-8635
chr8	53034711	53035260	*	NPBWR1	-3.10682	0.0901795	0.470562	Distal Intergenic	95529
chr10	92583139	92584261	*	KIF11	-1.84947	0.0901803	0.470562	Promoter (5-10kb)	-7472
chr17	38351499	38354091	*	SOCS7	0.737727	0.0901813	0.470562	Promoter (1-5kb)	0
chr4	3445748	3448001	*	HGFAC	0.761296	0.0901815	0.470562	Promoter (1-5kb)	0
chr1	181500135	181500862	*	CACNA1E	1.79252	0.0901815	0.470562	Intron	16390
chr2	210304493	210304784	*	MYL1	-2.72894	0.0901817	0.470562	Promoter (1-5kb)	-864
chr1	64469552	64471974	*	CACHD1	0.686881	0.0901881	0.470581	Promoter (1-5kb)	0
chr4	188652749	188653626	*	LINC02508	-2.13553	0.0901888	0.470581	Intron	-123031
chr3	99810853	99811518	*	CMSS1	-1.96493	0.0901898	0.470581	Promoter (5-10kb)	-6319
chr1	208801468	208801847	*	LINC01717	-2.75895	0.0901967	0.470608	Distal Intergenic	72739
chr7	72711265	72711536	*	MIR4650-2	-2.89224	0.0901995	0.470608	Intron	13362
chr1	16019310	16019719	*	HSPB7	1.03207	0.0902027	0.470608	Promoter (1-5kb)	0
chr1	223761192	223764325	*	CAPN2	-0.997695	0.0902048	0.470608	Promoter (1-5kb)	1758
chr15	65050712	65052269	*	SLC51B	-0.849246	0.0902055	0.470608	Promoter (5-10kb)	5325
chr8	6046915	6047104	*	LOC105377796	3.28403	0.0902069	0.470608	Promoter (5-10kb)	-9941
chr19	28408347	28408993	*	LOC107985269	-1.76173	0.0902083	0.470608	Distal Intergenic	-22169
chr15	99068328	99069729	*	SYNM	-1.22956	0.0902094	0.470608	Intron	-28488
chrX	12137368	12140558	*	FRMPD4	0.615065	0.0902096	0.470608	Promoter (1-5kb)	0
chr3	78496442	78498024	*	ROBO1	0.697927	0.0902116	0.470608	Distal Intergenic	109265
chr19	33772918	33774443	*	KCTD15	0.642825	0.0902121	0.470608	3-UTR	-21490
chr15	43824290	43824884	*	MFAP1	0.616304	0.0902135	0.470608	Promoter (1-5kb)	0
chr2	26164247	26165030	*	GAREM2	-2.13767	0.0902169	0.470611	Promoter (5-10kb)	-8058
chr5	135550204	135552229	*	SLC25A48	0.649165	0.0902172	0.470611	Promoter (5-10kb)	-7348
chr12	50828663	50829479	*	TMPRSS12	1.23886	0.0902221	0.470618	Distal Intergenic	-13441
chrX	126818404	126819423	*	PRR32	-2.35761	0.0902222	0.470618	Promoter (1-5kb)	-306
chr2	204133036	204133924	*	ICOS	-1.56717	0.0902231	0.470618	Distal Intergenic	196256
chr6	46918426	46919107	*	ADGRF5	-2.65052	0.0902274	0.470632	Promoter (1-5kb)	2831
chr10	83564709	83564976	*	LINC02650	3.28176	0.0902294	0.470634	Distal Intergenic	112146
chr14	104080601	104082994	*	ASPG	0.617082	0.0902308	0.470634	Promoter (1-5kb)	-2692
chr5	176905674	176907044	*	UIMC1	-1.25809	0.0902379	0.470643	Promoter (1-5kb)	0
chr4	162210552	162210788	*	FSTL5	-3.11072	0.0902395	0.470643	Distal Intergenic	-46548
chr11	131613936	131614986	*	NTM	-1.17212	0.0902395	0.470643	Intron	31925
chr11	129746649	129748676	*	TMEM45B	-0.951309	0.0902403	0.470643	Distal Intergenic	-67172
chr17	36201324	36202266	*	CCL3L3	-1.72423	0.0902403	0.470643	Promoter (1-5kb)	-4566
chr15	63436427	63438168	*	LINC02568	0.714538	0.0902422	0.470645	Exon	46197
chr6	118793588	118794254	*	SELENOKP3	-1.9573	0.0902448	0.470651	Distal Intergenic	10740
chr6	132669803	132670008	*	TAAR1	2.11457	0.0902463	0.470651	Distal Intergenic	-10621
chr7	66827580	66828288	*	GTF2IRD1P1	-1.44923	0.0902485	0.470653	Promoter (1-5kb)	4738
chr16	25161991	25162246	*	LCMT1	-2.69889	0.0902498	0.470653	Promoter (1-5kb)	-2352
chr22	31705025	31706301	*	PRR14L	-1.40171	0.090253	0.470662	Promoter (1-5kb)	-1307
chr19	57350920	57352545	*	ZNF304	0.710571	0.0902559	0.470668	Promoter (1-5kb)	0
chr3	122547827	122549429	*	PARP9	-1.25218	0.0902584	0.470674	Promoter (1-5kb)	-1824
chr1	115430363	115431240	*	LOC112268234	-2.50283	0.0902648	0.470699	Distal Intergenic	-65466
chr1	30637242	30638128	*	MATN1	1.45144	0.0902712	0.470724	Distal Intergenic	78007
chr7	75954937	75955788	*	POR	-1.31581	0.0902741	0.470731	Promoter (1-5kb)	861
chr8	130986636	130987282	*	ADCY8	-2.43538	0.0902767	0.470737	Promoter (1-5kb)	3583
chr1	243107561	243107765	*	LINC01347	-3.50143	0.090288	0.470783	Promoter (5-10kb)	-5817
chr9	17230446	17230620	*	CNTLN	3.32208	0.0902886	0.470783	Intron	95406
chr10	104262674	104262893	*	MIR4482	-2.13382	0.090292	0.470787	Promoter (5-10kb)	5512
chr14	20468910	20470691	*	PNP	0.77366	0.0902936	0.470787	Promoter (1-5kb)	0
chr3	184261358	184263083	*	CAMK2N2	0.683289	0.0902946	0.470787	Promoter (1-5kb)	0
chr2	231620628	231622791	*	TEX44	0.793499	0.0903011	0.470787	Distal Intergenic	27764
chr1	193087500	193088297	*	GLRX2	-2.00963	0.0903012	0.470787	3-UTR	17117
chr12	55736401	55739079	*	GDF11	0.747552	0.0903042	0.470787	Promoter (1-5kb)	-4043
chr1	67733760	67734624	*	GADD45A	1.44003	0.0903053	0.470787	Intron	48084
chr16	81492146	81495357	*	CMIP	0.648648	0.0903069	0.470787	Promoter (1-5kb)	0
chr21	21865944	21866329	*	LINC01425	-2.83029	0.09031	0.470787	Distal Intergenic	118959
chr5	177570633	177571849	*	FAM193B	-1.53902	0.0903106	0.470787	Distal Intergenic	-16070
chr1	171251082	171252688	*	LOC105371611	0.65071	0.0903133	0.470787	Promoter (1-5kb)	0
chr9	19575806	19576576	*	ACER2	-2.25699	0.090316	0.470787	Intron	166797
chr17	83066985	83067934	*	METRNL	-1.2298	0.0903213	0.470787	Distal Intergenic	-11675
chr20	40674125	40674769	*	MAFB	-2.19376	0.0903222	0.470787	Distal Intergenic	14467
chr6	31196635	31198486	*	HCG27	0.632186	0.0903225	0.470787	Promoter (1-5kb)	0
chr15	77768424	77770314	*	LINGO1	0.785288	0.0903234	0.470787	Intron	16700
chr7	113232245	113232474	*	LOC107986837	-2.82601	0.0903235	0.470787	Distal Intergenic	87229
chr2	174159284	174159533	*	OLA1	-2.70482	0.0903237	0.470787	Intron	-34969
chr1	31781474	31783293	*	SPOCD1	0.651177	0.0903251	0.470787	Distal Intergenic	15322
chr4	8086467	8087218	*	ABLIM2	-1.57886	0.0903259	0.470787	Intron	-14481
chr8	25175059	25175343	*	DOCK5	-3.20155	0.0903295	0.470787	Promoter (5-10kb)	-9346
chr16	87289588	87290659	*	LOC101928682	-2.14182	0.09033	0.470787	Promoter (1-5kb)	1379
chr9	95446609	95451684	*	PTCH1	0.614777	0.0903321	0.470787	Promoter (1-5kb)	0
chr1	234485182	234485996	*	TARBP1	-1.17586	0.0903325	0.470787	Promoter (5-10kb)	-6003
chr14	19069966	19070252	*	DUXAP9	3.10579	0.0903326	0.470787	Promoter (5-10kb)	7560
chr16	15226889	15227138	*	MIR3180-4	3.10579	0.0903326	0.470787	Distal Intergenic	-71887
chr2	130668408	130668741	*	CYP4F30P	3.10579	0.0903326	0.470787	Distal Intergenic	-11309
chr7	55748475	55748639	*	FKBP9P1	3.10579	0.0903326	0.470787	Distal Intergenic	-35223
chr16	10737209	10737534	*	NUBP1	1.07328	0.0903406	0.470814	Promoter (5-10kb)	-6252
chr1	202246826	202247589	*	LGR6	-1.46821	0.0903407	0.470814	Intron	21403
chr2	23905240	23906126	*	ATAD2B	-1.64316	0.0903458	0.470824	Intron	20939
chr1	43704349	43705392	*	KDM4A-AS1	0.704406	0.0903458	0.470824	Promoter (1-5kb)	0
chr10	100218625	100219816	*	CHUK	-2.24715	0.0903487	0.470831	Promoter (5-10kb)	9780
chr4	1072931	1073253	*	RNF212	1.7562	0.0903528	0.470844	Promoter (1-5kb)	501
chr12	118102964	118104707	*	VSIG10	0.664994	0.0903586	0.470861	Promoter (1-5kb)	0
chr17	80577393	80578061	*	RPTOR	1.4449	0.0903607	0.470861	Intron	31727
chr10	14876591	14880740	*	SUV39H2	0.761331	0.0903618	0.470861	Promoter (1-5kb)	0
chr17	81608883	81610525	*	NPLOC4	-0.860943	0.0903621	0.470861	Promoter (1-5kb)	0
chr2	94886228	94886637	*	LOC442028	-2.0795	0.0903666	0.470876	Promoter (5-10kb)	6119
chr1	160102242	160103220	*	IGSF8	0.631141	0.0903701	0.470886	Promoter (1-5kb)	-3299
chr1	115356289	115356811	*	LOC112268234	-1.91605	0.0903742	0.4709	Promoter (5-10kb)	8086
chr10	13263180	13265087	*	UCMA	-1.19545	0.0903761	0.4709	Distal Intergenic	-28806
chr16	85835284	85836369	*	COX4I1	1.26808	0.0903784	0.4709	Distal Intergenic	30215
chr17	54900040	54901359	*	TOM1L1	0.828186	0.0903795	0.4709	Promoter (1-5kb)	0
chr16	87874315	87875728	*	SLC7A5	-1.0524	0.0903815	0.4709	Promoter (1-5kb)	-4808
chr8	116938161	116939464	*	AARD	1.13706	0.0903819	0.4709	Promoter (1-5kb)	0
chr9	96348097	96350483	*	SLC35D2	-1.32236	0.090386	0.470913	Promoter (1-5kb)	1575
chr2	169336510	169338071	*	LRP2	-2.16677	0.0903926	0.470932	Intron	24463
chr17	6098271	6099498	*	WSCD1	-1.26076	0.0903927	0.470932	Intron	16389
chr22	29387811	29389330	*	RFPL1	0.708592	0.0903958	0.47094	Promoter (1-5kb)	0
chr15	62329094	62329460	*	MIR6085	3.19035	0.0903982	0.470944	Distal Intergenic	-13569
chr12	117366985	117367457	*	NOS1	1.29295	0.0904001	0.470947	Promoter (5-10kb)	-5183
chr8	66112685	66115116	*	TRIM55	0.769012	0.0904028	0.470949	Promoter (1-5kb)	0
chr11	85685081	85686640	*	CCDC89	0.647312	0.0904037	0.470949	Promoter (1-5kb)	0
chr1	153446484	153447659	*	S100A7	-1.99202	0.0904083	0.470965	Distal Intergenic	12215
chr11	63022248	63025354	*	SLC22A8	0.616605	0.0904162	0.470998	Promoter (5-10kb)	-6407
chr9	93533511	93534350	*	FAM120A	-2.11858	0.090418	0.470999	Promoter (1-5kb)	1356
chr2	74717301	74717914	*	SEMA4F	-1.91319	0.0904257	0.471032	Distal Intergenic	42378
chr4	139575687	139577121	*	LOC105377451	-1.5307	0.090435	0.471062	Promoter (5-10kb)	7114
chr11	41060885	41061728	*	LRRC4C	-2.68027	0.090437	0.471062	Intron	397908
chr11	127080808	127082741	*	LOC101929473	0.740211	0.0904377	0.471062	Intron	10402
chr10	130134987	130138621	*	GLRX3	0.715433	0.0904377	0.471062	Promoter (1-5kb)	0
chr9	130822848	130823659	*	ABL1	1.41646	0.0904446	0.47109	Intron	-11595
chr9	114480930	114482547	*	WHRN	0.719357	0.0904509	0.471093	Promoter (1-5kb)	-2358
chr5	150644046	150645351	*	SYNPO	0.706698	0.0904523	0.471093	Promoter (1-5kb)	3368
chr17	81965454	81966935	*	NOTUM	0.838637	0.0904523	0.471093	Promoter (1-5kb)	-3614
chr10	26882160	26884780	*	ABI1	-0.699272	0.0904541	0.471093	Distal Intergenic	-21073
chr22	24348634	24349075	*	SPECC1L-ADORA2A	-2.45019	0.090455	0.471093	Intron	44238
chr10	90638560	90638911	*	LINC02653	-2.89014	0.09046	0.471093	Promoter (5-10kb)	-9708
chr10	28108275	28108630	*	MPP7	-2.48344	0.0904601	0.471093	Intron	94602
chr7	144834966	144836813	*	TPK1	0.691029	0.0904601	0.471093	Promoter (1-5kb)	0
chr10	47296898	47298410	*	GDF10	-1.16265	0.0904608	0.471093	Promoter (1-5kb)	-1787
chr13	22090923	22091172	*	LINC00540	2.8923	0.0904627	0.471093	Intron	-16298
chr2	18410351	18411777	*	LOC105373454	-1.04542	0.0904635	0.471093	Promoter (5-10kb)	6384
chr11	132141563	132142285	*	NTM	1.50298	0.0904636	0.471093	Promoter (1-5kb)	552
chrX	105958866	105960036	*	NRK	-2.16867	0.090471	0.471123	3-UTR	10428
chr18	75987008	75987474	*	LOC339298	-2.67933	0.0904732	0.471126	Distal Intergenic	-135494
chr3	52070189	52074538	*	DUSP7	0.631993	0.0904768	0.471137	Distal Intergenic	-13618
chr10	97901788	97902079	*	CRTAC1	2.13071	0.0904811	0.471151	Intron	-17240
chr4	168908764	168909206	*	PALLD	-1.8091	0.0904831	0.471154	Intron	10205
chr2	234676424	234677120	*	LINC01173	-1.71985	0.0904873	0.471165	Promoter (5-10kb)	-5548
chr14	73591740	73592898	*	ACOT4	1.05562	0.0904882	0.471165	Promoter (1-5kb)	0
chr19	14606057	14606820	*	CLEC17A	-2.31883	0.090491	0.471171	Intron	22934
chr3	4683229	4684207	*	ITPR1	-1.82211	0.0904934	0.471171	Promoter (1-5kb)	0
chr19	866476	868934	*	MED16	0.614145	0.0904944	0.471171	Promoter (1-5kb)	2132
chr1	151889148	151889853	*	THEM4	-1.88859	0.0904964	0.471171	Promoter (1-5kb)	0
chr3	71215838	71216069	*	FOXP1	-2.3046	0.0904972	0.471171	Promoter (1-5kb)	-4969
chr3	177592801	177593662	*	LINC00578	-2.39345	0.0905032	0.471194	Intron	-23928
chr17	74284988	74285580	*	DNAI2	-1.44194	0.0905081	0.471212	Promoter (1-5kb)	3476
chr5	152445840	152446701	*	NMUR2	-2.67015	0.0905191	0.471239	Intron	-12472
chrX	52593835	52594516	*	SSX8P	-2.44349	0.0905206	0.471239	Distal Intergenic	-28419
chr6	97497763	97498008	*	LOC101927314	0.72481	0.0905207	0.471239	Intron	56910
chr13	76772459	76772984	*	LOC105370264	-3.10936	0.0905215	0.471239	Intron	73540
chr20	20611770	20612770	*	RALGAPA2	-1.27195	0.0905229	0.471239	Promoter (5-10kb)	-6358
chr14	50798292	50798729	*	NIN	2.86836	0.0905243	0.471239	Promoter (1-5kb)	-3774
chrX	3620987	3622709	*	PRKX	-1.38096	0.0905244	0.471239	Promoter (5-10kb)	-8706
chr1	175108169	175108411	*	TNN	-3.4659	0.0905287	0.471239	Intron	30750
chr22	38389553	38389799	*	TPTEP2	-3.4659	0.0905287	0.471239	Promoter (5-10kb)	-5457
chr1	26825871	26830520	*	ZDHHC18	0.727778	0.0905296	0.471239	Promoter (1-5kb)	0
chr6	126366661	126367010	*	CENPW	-2.73967	0.0905302	0.471239	Intron	26487
chr9	129602597	129605774	*	NTMT1	0.622854	0.0905333	0.471241	Promoter (1-5kb)	-3110
chr19	48946630	48947471	*	BAX	1.27012	0.0905368	0.471241	Promoter (5-10kb)	-7344
chr2	36579391	36580223	*	FEZ2	-2.20071	0.0905377	0.471241	Promoter (1-5kb)	-301
chr3	43841348	43842527	*	ABHD5	-2.15923	0.0905381	0.471241	Distal Intergenic	123677
chrX	68145646	68146685	*	OPHN1	1.07965	0.0905383	0.471241	Intron	-33224
chr4	97953289	97953933	*	STPG2	-3.17847	0.0905452	0.471265	Intron	18421
chr2	66461556	66463292	*	MEIS1	-0.84872	0.0905461	0.471265	Promoter (1-5kb)	0
chr3	187967018	187967463	*	LINC01991	1.35554	0.0905477	0.471266	Promoter (1-5kb)	-51
chr22	29721453	29721930	*	CABP7	0.926378	0.090561	0.471327	Promoter (1-5kb)	1450
chr3	146343773	146344831	*	PLSCR2	-2.00383	0.090564	0.471328	Exon	71772
chr5	149219530	149220273	*	ABLIM3	-2.64235	0.0905642	0.471328	Exon	-12980
chr7	30625048	30625390	*	GARS1	1.86663	0.0905675	0.471336	Promoter (1-5kb)	-1990
chr8	32257052	32257482	*	NRG1	-2.40231	0.0905781	0.471376	Intron	36010
chr7	31736271	31738691	*	PPP1R17	0.692066	0.09058	0.471378	Distal Intergenic	40308
chr1	113956106	113958348	*	HIPK1	-1.47221	0.0905851	0.471392	Promoter (1-5kb)	2229
chrX	100485548	100486085	*	PCDH19	-2.45991	0.0905875	0.471392	Distal Intergenic	-75275
chr13	112055419	112063278	*	SOX1-OT	0.984308	0.0905954	0.471392	Promoter (1-5kb)	0
chr16	50467615	50470347	*	LINC02178	0.640646	0.0905977	0.471392	Intron	-72482
chr6	152145091	152145598	*	SYNE1	-1.85907	0.0906026	0.471392	Promoter (1-5kb)	2165
chr5	175907664	175909579	*	CPLX2	1.12718	0.0906035	0.471392	Intron	29458
chr16	50731310	50733730	*	CYLD-AS1	-1.01839	0.0906069	0.471392	Promoter (5-10kb)	6986
chr17	49689616	49690489	*	SPOP	-1.54298	0.0906138	0.471392	Distal Intergenic	-11453
chrX	153027947	153030797	*	PNMA3	0.752487	0.0906156	0.471392	Exon	-25612
chr6	137647876	137648918	*	LOC102723649	-1.54304	0.0906159	0.471392	Promoter (5-10kb)	-9080
chr1	95297755	95298084	*	LINC01760	3.19612	0.0906237	0.471392	Distal Intergenic	20179
chr1	145815396	145815638	*	POLR3C	3.19612	0.0906237	0.471392	Promoter (5-10kb)	-8450
chr10	31448973	31449289	*	ZEB1	3.19612	0.0906237	0.471392	Intron	67250
chr16	29637211	29637564	*	SMG1P2	3.19612	0.0906237	0.471392	Distal Intergenic	-23494
chr16	32168902	32169118	*	HERC2P4	3.19612	0.0906237	0.471392	Promoter (1-5kb)	2449
chr19	43234122	43234293	*	LOC284344	3.19612	0.0906237	0.471392	Intron	-13251
chr2	94597751	94598065	*	LOC100509620	3.19612	0.0906237	0.471392	Promoter (5-10kb)	9229
chr4	49213047	49213284	*	CWH43	3.19612	0.0906237	0.471392	Distal Intergenic	184355
chr6	19275091	19275326	*	LOC105374961	3.19612	0.0906237	0.471392	Distal Intergenic	45695
chr6	26890524	26890704	*	GUSBP2	3.19612	0.0906237	0.471392	Promoter (1-5kb)	-1326
chr6	94853566	94853736	*	MANEA-DT	3.19612	0.0906237	0.471392	Distal Intergenic	723714
chr9	85783091	85783271	*	LOC102724057	3.19612	0.0906237	0.471392	Promoter (1-5kb)	3258
chrX	68653463	68653732	*	STARD8	3.19612	0.0906237	0.471392	Promoter (5-10kb)	5794
chrX	90866548	90866746	*	PABPC5	3.19612	0.0906237	0.471392	Distal Intergenic	-567849
chrX	98529790	98530004	*	DIAPH2-AS1	3.19612	0.0906237	0.471392	Intron	-912531
chrX	141489121	141489334	*	SPANXA2-OT1	3.19612	0.0906237	0.471392	Intron	-13515
chr1	206841836	206843904	*	IL19	-0.85183	0.0906281	0.471392	Promoter (5-10kb)	5173
chr5	43120740	43122819	*	ZNF131	0.76748	0.090631	0.471392	Promoter (1-5kb)	0
chr7	74194878	74196614	*	EIF4H	1.15929	0.0906318	0.471392	Promoter (1-5kb)	2176
chr10	90967759	90968925	*	ANKRD1	-1.04598	0.0906331	0.471392	Distal Intergenic	-46672
chr9	89939357	89939755	*	LOC101927847	-3.17311	0.0906335	0.471392	Intron	-29631
chr1	102736709	102737775	*	LOC112268286	-1.83241	0.0906336	0.471392	Distal Intergenic	116067
chr20	37832749	37833901	*	CTNNBL1	1.00316	0.0906338	0.471392	Promoter (5-10kb)	-8353
chr1	244584622	244584965	*	CATSPERE	-2.38541	0.0906352	0.471392	Intron	-32625
chr7	69871026	69873238	*	AUTS2	-1.01022	0.0906376	0.471395	Intron	-26048
chr10	28375977	28376918	*	MPP7	-1.40174	0.0906393	0.471395	Distal Intergenic	-41491
chr15	65978730	65979966	*	MEGF11	-0.875482	0.0906404	0.471395	Promoter (5-10kb)	-7466
chr11	3825401	3825596	*	PGAP2	3.23318	0.0906459	0.471415	Promoter (1-5kb)	830
chr20	24649704	24651140	*	SYNDIG1	-1.50931	0.0906521	0.471439	Intron	64802
chr5	91643715	91646317	*	LOC105379078	-0.992762	0.0906557	0.47145	Promoter (1-5kb)	1072
chr4	84379624	84380227	*	LOC101928978	2.92116	0.0906609	0.471469	Exon	-80435
chr3	141088556	141088925	*	SPSB4	1.07573	0.0906635	0.471471	Intron	11110
chr11	19511192	19511851	*	NAV2-AS5	1.24762	0.0906657	0.471471	Promoter (1-5kb)	-3963
chr4	178791042	178791667	*	LINC01098	-3.10538	0.0906659	0.471471	Distal Intergenic	815220
chr19	18104263	18104783	*	IL12RB1	0.920895	0.0906712	0.471491	Promoter (5-10kb)	-5319
chr3	143720602	143721927	*	SLC9A9	-1.48436	0.0906731	0.471493	Intron	-22453
chr5	62375535	62376170	*	KIF2A	-2.17764	0.0906796	0.471508	Promoter (1-5kb)	3432
chr19	1725552	1727183	*	ONECUT3	0.762695	0.0906816	0.471508	Distal Intergenic	-26323
chr5	12636190	12636614	*	LINC01194	-3.27643	0.090682	0.471508	Intron	61333
chr2	102063799	102065861	*	IL1R1	0.751512	0.0906822	0.471508	Promoter (1-5kb)	0
chr15	65128370	65128748	*	PDCD7	-1.4727	0.0906849	0.471509	Promoter (1-5kb)	422
chr16	75584821	75587835	*	ADAT1	-0.888944	0.090689	0.471509	Intron	14168
chr1	28617899	28619309	*	TAF12	-1.298	0.0906911	0.471509	Promoter (1-5kb)	0
chr22	44786625	44786899	*	ARHGAP8	3.03275	0.0906986	0.471509	Promoter (1-5kb)	73
chr10	94963951	94964235	*	CYP2C9	1.24254	0.0907	0.471509	Intron	22032
chr6	13723264	13724624	*	RANBP9	-2.44866	0.0907001	0.471509	Distal Intergenic	-11429
chr20	37894490	37895712	*	VSTM2L	0.879264	0.0907004	0.471509	Promoter (5-10kb)	-7399
chr2	207226759	207228800	*	MYOSLID-AS1	0.622815	0.0907016	0.471509	Promoter (5-10kb)	7083
chr22	23500629	23501658	*	LINC02557	0.709574	0.0907018	0.471509	Distal Intergenic	11944
chr3	128657584	128658336	*	RPN1	-0.992729	0.0907024	0.471509	Promoter (5-10kb)	-6055
chr11	81996060	81996386	*	MIR4300	-2.95482	0.0907027	0.471509	Intron	-105224
chr6	3345947	3346692	*	SLC22A23	0.875574	0.0907041	0.471509	Intron	-21764
chr8	22171793	22172481	*	BMP1	-0.883743	0.0907054	0.471509	Promoter (1-5kb)	1096
chrX	20061284	20062329	*	MAP7D2	-1.35969	0.0907055	0.471509	Intron	-35341
chr1	242914518	242914820	*	LINC01347	-3.4948	0.0907071	0.471509	Distal Intergenic	182479
chr8	99948075	99948479	*	RGS22	-3.4948	0.0907071	0.471509	Distal Intergenic	29572
chr3	80389044	80390626	*	LOC105377177	-2.02865	0.0907107	0.471514	Distal Intergenic	287272
chr3	74351457	74352437	*	CNTN3	-2.6199	0.0907113	0.471514	Intron	-83918
chr20	47377767	47379134	*	ZMYND8	-1.51069	0.0907126	0.471514	Distal Intergenic	-20878
chr7	2063153	2064371	*	MAD1L1	0.895921	0.0907172	0.471514	Intron	15642
chr12	124608868	124609554	*	NCOR2	1.60628	0.0907178	0.471514	Distal Intergenic	-41279
chr6	156992596	156993278	*	ARID1B	-1.85434	0.0907188	0.471514	Intron	-29008
chr1	2907573	2908610	*	TTC34	0.817323	0.09072	0.471514	Distal Intergenic	-105856
chr7	82926891	82928991	*	PCLO	-1.49664	0.0907205	0.471514	Intron	21757
chr9	136242446	136246140	*	QSOX2	0.65793	0.0907308	0.471555	Promoter (1-5kb)	0
chr20	52745621	52746541	*	LOC105372666	-2.15995	0.0907313	0.471555	Distal Intergenic	60499
chr20	11626382	11626727	*	LOC107985384	-3.16992	0.0907356	0.471565	Distal Intergenic	60596
chr22	43185520	43187122	*	TTLL12	0.636871	0.0907388	0.471565	Promoter (1-5kb)	12
chr5	55667931	55668764	*	SLC38A9	-2.44173	0.0907397	0.471565	Promoter (1-5kb)	901
chr19	2599012	2599585	*	MIR7850	0.81342	0.0907401	0.471565	Intron	-31130
chr22	42627155	42627694	*	CYB5R3	1.10092	0.0907417	0.471565	Promoter (5-10kb)	5654
chr22	44946925	44948038	*	PHF21B	0.702431	0.0907427	0.471565	Intron	21045
chr6	48968918	48969770	*	MMUT	-2.65433	0.0907445	0.471565	Distal Intergenic	493483
chr16	56041524	56042017	*	LOC105371281	1.40504	0.0907457	0.471565	Intron	34630
chr19	35584020	35584778	*	LINC01766	-1.79214	0.0907503	0.471577	Distal Intergenic	-11803
chr16	2162336	2162919	*	TRAF7	0.669224	0.0907516	0.471577	Promoter (1-5kb)	-623
chr11	15952289	15952652	*	MIR6073	-2.08251	0.0907532	0.471577	Distal Intergenic	16969
chr10	43663242	43663951	*	ZNF32	-2.61151	0.090754	0.471577	Intron	-14361
chr1	3345744	3346439	*	LOC105378604	0.944067	0.0907687	0.471616	Intron	-22595
chr11	131064294	131064640	*	LOC107984412	1.07141	0.0907694	0.471616	Distal Intergenic	-122382
chr22	31738482	31741838	*	PRR14L	-0.813962	0.09077	0.471616	Promoter (5-10kb)	8234
chr11	60174749	60176361	*	MS4A6A	-2.17619	0.0907706	0.471616	Promoter (1-5kb)	1992
chr11	28566604	28567156	*	MIR8068	1.25267	0.0907714	0.471616	Distal Intergenic	-89056
chr2	220843664	220844423	*	LOC107985988	-2.91512	0.0907722	0.471616	Promoter (5-10kb)	9033
chr14	77122705	77124005	*	TMEM63C	0.716281	0.0907723	0.471616	Promoter (5-10kb)	6137
chr12	6462595	6463483	*	TAPBPL	0.816952	0.0907744	0.471618	Promoter (1-5kb)	1560
chr17	31749916	31751570	*	COPRS	-1.09744	0.0907768	0.471618	Distal Intergenic	107361
chr5	111476349	111477385	*	CAMK4	-1.64252	0.0907774	0.471618	Promoter (1-5kb)	-4563
chr11	83183937	83184834	*	PCF11-AS1	-2.57736	0.0907805	0.471625	Promoter (1-5kb)	2202
chr1	101194868	101195430	*	S1PR1-DT	-2.69377	0.0907819	0.471625	Distal Intergenic	41098
chr2	137833872	137834483	*	HNMT	-2.75879	0.0907835	0.471625	Distal Intergenic	-129537
chr10	43313973	43315477	*	LINC02633	-0.80714	0.090786	0.47163	Promoter (5-10kb)	-8188
chr10	25111547	25114867	*	LINC01516	0.613288	0.0907888	0.471637	Promoter (1-5kb)	0
chr12	5806424	5806764	*	ANO2	-3.10531	0.0907922	0.471639	Intron	63672
chr13	24738632	24738913	*	LOC105370118	-2.41268	0.090793	0.471639	Promoter (1-5kb)	0
chr4	103094142	103094905	*	BDH2	-1.83252	0.0907945	0.471639	Promoter (1-5kb)	4903
chr5	87536143	87536681	*	CCNH	-2.70436	0.0907971	0.471639	Distal Intergenic	-123213
chr2	231617066	231618108	*	TEX44	-1.09226	0.0907973	0.471639	Distal Intergenic	24202
chr4	26039108	26040049	*	LINC02357	-2.24152	0.0907985	0.471639	Distal Intergenic	-30705
chr1	220104061	220104954	*	IARS2	-2.24785	0.0908004	0.471641	Promoter (5-10kb)	-9497
chr9	91398507	91399361	*	NFIL3	-2.23088	0.0908031	0.471647	Distal Intergenic	24471
chr18	7766245	7766804	*	PTPRM	-1.43943	0.0908066	0.471658	Promoter (5-10kb)	-7336
chr10	103304550	103305773	*	NT5C2	-1.62339	0.0908097	0.471661	Intron	-26945
chr5	123143419	123143614	*	PRDM6	3.1762	0.0908104	0.471661	Intron	-29787
chr12	47242252	47242656	*	PCED1B	-2.26077	0.0908143	0.471665	Intron	18707
chr6	4459474	4461995	*	LOC107986561	-0.65324	0.0908148	0.471665	Intron	10082
chr3	113018145	113020042	*	NEPRO	0.727951	0.0908187	0.471665	Promoter (1-5kb)	0
chr17	40297035	40298040	*	CDC6	-1.02637	0.0908194	0.471665	Promoter (1-5kb)	-2850
chr12	121701226	121703258	*	TMEM120B	-0.93238	0.0908199	0.471665	Promoter (5-10kb)	-9494
chr1	62250279	62251656	*	KANK4	-1.3987	0.0908219	0.471665	Intron	11768
chr12	124832935	124834411	*	SCARB1	0.621985	0.0908221	0.471665	Intron	-15228
chr2	38570144	38571018	*	HNRNPLL	-1.44854	0.0908302	0.471693	Promoter (1-5kb)	-308
chr1	153967203	153969448	*	CREB3L4	0.712783	0.0908305	0.471693	Promoter (1-5kb)	0
chr16	80948308	80949241	*	CMC2	-1.14736	0.0908325	0.471696	Intron	34094
chr11	71199430	71199960	*	SHANK2	-3.10188	0.0908434	0.471743	Intron	40964
chr11	86066787	86069328	*	PICALM	0.765955	0.0908448	0.471743	Promoter (1-5kb)	0
chr16	70748897	70750305	*	VAC14	0.644871	0.0908466	0.471743	Promoter (1-5kb)	-3815
chr4	185187269	185187932	*	CFAP97	-1.33399	0.0908478	0.471743	Promoter (1-5kb)	-4750
chr7	143909862	143910708	*	TCAF1	-2.25579	0.0908542	0.471768	Promoter (5-10kb)	-7664
chr7	105490366	105492250	*	PUS7	-0.774312	0.0908673	0.471828	Promoter (1-5kb)	3097
chr3	135187038	135187873	*	LOC102724019	-1.66283	0.0908706	0.471838	Intron	-39229
chr15	40292860	40294357	*	PLCB2	0.753283	0.0908771	0.471863	Promoter (1-5kb)	0
chr22	39122914	39124234	*	CBX7	0.824418	0.0908837	0.471872	Intron	10545
chr18	36135680	36136364	*	ELP2	-2.01679	0.090884	0.471872	Promoter (1-5kb)	-810
chr5	103804647	103805075	*	LOC101930276	-3.17085	0.0908843	0.471872	Distal Intergenic	80790
chr7	1600544	1601975	*	TFAMP1	-1.13069	0.0908863	0.471872	Distal Intergenic	-12615
chr8	22159207	22161031	*	SFTPC	0.613315	0.090887	0.471872	Promoter (1-5kb)	483
chr11	17453963	17455012	*	ABCC8	-1.02372	0.0908881	0.471872	Promoter (1-5kb)	844
chr18	33726644	33727233	*	ASXL3	-3.10595	0.0908906	0.471877	Intron	121003
chr9	98959296	98959832	*	COL15A1	-3.09848	0.0908926	0.47188	Intron	15389
chr1	9369284	9370024	*	SPSB1	-1.38496	0.0908982	0.471901	3-UTR	13577
chr8	86887985	86889139	*	CNBD1	-1.27687	0.0909015	0.47191	Intron	21543
chr1	6275865	6277167	*	GPR153	0.633726	0.0909037	0.471913	Intron	-14767
chr18	60898219	60899125	*	LOC105372156	-0.990912	0.0909093	0.471933	Intron	257800
chr7	157907787	157908629	*	PTPRN2-AS1	1.13742	0.0909114	0.471933	Intron	52987
chr14	54230092	54230792	*	CDKN3	-1.35888	0.0909122	0.471933	Distal Intergenic	-166057
chr5	6342577	6343539	*	LINC02145	1.15926	0.0909188	0.471959	Promoter (5-10kb)	-5285
chr11	43288032	43288592	*	HNRNPKP3	-1.57035	0.0909247	0.471976	Distal Intergenic	-18639
chr5	133029206	133030887	*	ZCCHC10	-1.12823	0.0909252	0.471976	Promoter (1-5kb)	-2602
chr5	80686203	80686543	*	MSH3	-3.1686	0.0909271	0.471978	Intron	-28662
chr10	131635680	131636409	*	LINC01164	2.24575	0.0909314	0.471987	Distal Intergenic	140993
chrX	74511825	74512901	*	SLC16A2	-2.14009	0.090933	0.471987	Promoter (5-10kb)	-8219
chr1	231038988	231040082	*	FAM89A	0.886036	0.0909334	0.471987	Promoter (1-5kb)	172
chr9	133400223	133400956	*	STKLD1	1.00611	0.0909353	0.471989	Promoter (5-10kb)	5436
chr5	149230306	149231414	*	ABLIM3	-1.18284	0.0909441	0.472026	Promoter (1-5kb)	-1839
chr12	3929959	3933743	*	PARP11-AS1	0.629904	0.0909488	0.472043	Distal Intergenic	24739
chr17	28483354	28485734	*	SLC13A2	-0.756492	0.090955	0.472067	Promoter (5-10kb)	9616
chr6	132583038	132584239	*	TAAR5	-1.41464	0.0909718	0.472131	Promoter (5-10kb)	5447
chr8	103132183	103134562	*	BAALC	-0.820524	0.0909728	0.472131	Promoter (5-10kb)	-6151
chr10	93859855	93860656	*	SLC35G1	-1.76905	0.0909739	0.472131	Distal Intergenic	-33317
chr11	66078951	66080060	*	PACS1	-1.35475	0.090978	0.472131	Promoter (1-5kb)	-3913
chr15	73562024	73565494	*	NPTN	-0.664341	0.0909786	0.472131	Promoter (1-5kb)	0
chr12	109798692	109799125	*	TRPV4	1.81594	0.0909803	0.472131	3-UTR	15671
chr8	82741996	82742267	*	LOC101927141	-3.13633	0.0909824	0.472131	Intron	-169837
chr21	29047122	29047921	*	USP16	-2.26485	0.0909849	0.472131	Promoter (1-5kb)	-4202
chr6	137978458	137978923	*	LINC02528	-2.73021	0.0909857	0.472131	Distal Intergenic	-32656
chr20	37820797	37822510	*	CTNNBL1	-0.803829	0.0909863	0.472131	Intron	-19744
chr8	17697221	17697872	*	MTUS1	-0.797347	0.0909896	0.472131	Promoter (1-5kb)	0
chr15	96360023	96362537	*	LOC101927263	0.854882	0.0909901	0.472131	Promoter (5-10kb)	5633
chr12	27522976	27525075	*	PPFIBP1	0.696684	0.0909914	0.472131	Promoter (1-5kb)	0
chr2	3647673	3648968	*	ALLC	0.627115	0.0909919	0.472131	Promoter (5-10kb)	-9232
chr17	50219619	50220616	*	LINC01969	-1.14974	0.0909926	0.472131	Distal Intergenic	10647
chr20	18981191	18982420	*	LOC107985442	-1.46641	0.0909927	0.472131	Distal Intergenic	74376
chr10	13625782	13626256	*	PRPF18	-3.16757	0.0909935	0.472131	Promoter (1-5kb)	-4028
chr1	220094008	220095814	*	IARS2	0.625608	0.0909985	0.472149	Promoter (1-5kb)	0
chr5	140709681	140711541	*	VTRNA1-1	0.758827	0.091004	0.472169	Promoter (1-5kb)	0
chr15	73696077	73699794	*	CD276	0.69581	0.0910055	0.472169	Promoter (1-5kb)	0
chrX	23912810	23913573	*	CXorf58	-1.81652	0.091008	0.472171	Promoter (1-5kb)	2427
chr6	18613429	18613823	*	MIR548A1	1.51477	0.091009	0.472171	Intron	41645
chr5	123505556	123506274	*	CSNK1G3	-1.01131	0.091019	0.472202	Promoter (5-10kb)	-5825
chr3	66064553	66065528	*	MAGI1	-1.5855	0.0910196	0.472202	Distal Intergenic	-25719
chr14	96026811	96028235	*	C14orf132	0.642343	0.0910197	0.472202	Distal Intergenic	-11127
chr8	72517037	72518345	*	KCNB2	-1.88818	0.0910214	0.472203	Distal Intergenic	-18880
chr11	125899082	125899663	*	PUS3	-1.15454	0.0910319	0.472245	Promoter (1-5kb)	-2752
chr4	42326610	42328450	*	LOC105374428	-1.34844	0.0910325	0.472245	Intron	62783
chr5	180366316	180366883	*	GFPT2	0.796305	0.091035	0.472248	Distal Intergenic	-12980
chr15	31907179	31907928	*	CHRNA7	-2.16649	0.0910367	0.472248	Distal Intergenic	-15510
chr14	50859380	50860784	*	ABHD12B	0.625562	0.0910378	0.472248	Intron	-11269
chr20	20399798	20400280	*	INSM1	1.10995	0.0910457	0.472254	Intron	31694
chr21	36726694	36728197	*	SIM2	-1.58624	0.0910487	0.472254	Intron	14128
chr5	142484493	142485640	*	SPRY4-AS1	-2.63905	0.0910488	0.472254	Intron	80275
chr6	37809301	37809575	*	ZFAND3-DT	3.04249	0.0910492	0.472254	Promoter (5-10kb)	9643
chr8	124739313	124739734	*	MTSS1	-2.73839	0.0910499	0.472254	Distal Intergenic	-10840
chr14	61265274	61266111	*	PRKCH	-1.6328	0.0910516	0.472254	Intron	-14842
chr9	31081907	31082340	*	LINC01243	-3.15684	0.0910521	0.472254	Distal Intergenic	299150
chr10	111600764	111601461	*	LOC105378486	0.94213	0.0910523	0.472254	Distal Intergenic	388448
chr6	52024553	52025621	*	PKHD1	-0.999047	0.0910538	0.472254	Exon	61989
chr14	74386003	74386847	*	SYNDIG1L	-2.19235	0.0910543	0.472254	Distal Intergenic	22959
chrX	12309570	12310034	*	FRMPD4	-2.95302	0.0910588	0.472269	Intron	-31507
chr1	204593790	204594198	*	LOC105371692	-2.78967	0.0910617	0.472276	Promoter (5-10kb)	-8837
chr12	120551189	120552369	*	RNF10	-1.37488	0.0910699	0.472311	Promoter (1-5kb)	-1981
chr17	83112700	83113798	*	METRNL	-0.980703	0.0910744	0.472321	Distal Intergenic	20307
chr9	4016680	4016810	*	GLIS3	3.02341	0.091075	0.472321	Intron	19188
chr14	45557043	45557442	*	LOC105370476	-2.45542	0.0910785	0.472328	Distal Intergenic	-10553
chr13	31053960	31055389	*	LOC102723392	1.1683	0.0910803	0.472328	Promoter (1-5kb)	-710
chr16	58862557	58863063	*	LOC105371296	-2.49065	0.0910827	0.472328	Exon	-13999
chr2	174729786	174730314	*	H3P6	1.25842	0.0910832	0.472328	Promoter (5-10kb)	9878
chr17	45029162	45031907	*	DCAKD	-0.62162	0.091084	0.472328	Promoter (1-5kb)	2982
chr12	92124802	92125204	*	LINC01619	-3.03474	0.0910856	0.472328	Intron	11817
chr1	185967534	185968302	*	HMCN1	-2.12229	0.0910887	0.47233	Promoter (1-5kb)	3726
chr5	178198466	178199096	*	HNRNPAB	-1.52162	0.0910891	0.47233	Promoter (5-10kb)	-5437
chr9	126494328	126501644	*	MVB12B	0.736161	0.0910914	0.472334	Intron	13515
chr5	151321208	151322814	*	SLC36A2	-1.76001	0.091093	0.472334	3-UTR	10510
chr4	99810859	99811284	*	DAPP1	2.43125	0.0910953	0.472338	Promoter (5-10kb)	-5543
chr2	97806315	97807735	*	TMEM131	0.96901	0.0910989	0.472338	Promoter (5-10kb)	-9911
chr22	26439744	26440531	*	ASPHD2	1.74053	0.0910989	0.472338	Intron	10484
chr11	70575833	70577449	*	SHANK2-AS1	0.885839	0.0911013	0.472338	Intron	-48992
chr9	113943079	113943452	*	ZNF618	-2.69814	0.0911016	0.472338	Intron	66697
chr16	58683406	58685077	*	SLC38A7	0.665222	0.0911034	0.472338	Promoter (1-5kb)	0
chr3	14145921	14148699	*	XPC-AS1	0.614563	0.0911045	0.472338	Promoter (1-5kb)	0
chr18	45626820	45627987	*	SLC14A2	-1.14833	0.0911102	0.472349	Exon	11339
chr13	32056249	32056504	*	FRY	-2.55629	0.0911106	0.472349	Promoter (1-5kb)	-4360
chr2	176246200	176246713	*	MTX2	-1.49504	0.0911113	0.472349	Distal Intergenic	-22682
chr14	21561184	21562252	*	OR10G3	-1.52713	0.0911194	0.472383	Distal Intergenic	17824
chr6	106252680	106253476	*	ATG5	-1.86612	0.0911216	0.472385	Intron	26347
chr8	76840288	76842113	*	ZFHX4	-0.619573	0.0911235	0.472385	Promoter (5-10kb)	-7687
chr2	202963785	202966290	*	NBEAL1	-1.39734	0.0911244	0.472385	Intron	-48318
chr17	59033720	59035044	*	TRIM37	-2.07529	0.0911298	0.472405	Intron	-18103
chr2	180303672	180304468	*	CWC22	-2.40038	0.0911328	0.472407	Distal Intergenic	-296375
chr1	221970324	221971032	*	LINC02474	-2.37129	0.0911348	0.472407	Promoter (1-5kb)	3914
chr5	168821232	168821409	*	SLIT3	2.25249	0.0911363	0.472407	Intron	23423
chr10	14498352	14500560	*	FAM107B	0.629386	0.0911373	0.472407	Distal Intergenic	21665
chr4	53813176	53813689	*	LNX1	-1.99107	0.0911379	0.472407	Intron	-111771
chr2	72886119	72888594	*	SPR	0.621973	0.0911419	0.47242	Promoter (1-5kb)	0
chr11	27370393	27372023	*	LGR4	-1.26861	0.0911457	0.472423	Promoter (1-5kb)	1977
chr2	217903184	217905045	*	TNS1	0.661723	0.0911465	0.472423	Promoter (1-5kb)	0
chr15	62742470	62744356	*	TLN2	0.691907	0.0911471	0.472423	Promoter (1-5kb)	2025
chr6	134512403	134513334	*	CT69	-1.94792	0.0911534	0.472447	Promoter (5-10kb)	7251
chr4	25937548	25939096	*	SMIM20	-1.04086	0.091156	0.472452	Promoter (5-10kb)	9333
chr10	132670116	132670658	*	INPP5A	1.81212	0.0911583	0.472457	Intron	-19734
chr9	96362910	96363936	*	SLC35D2	-2.64408	0.091162	0.472461	Promoter (1-5kb)	601
chr9	92619776	92621802	*	IPPK	-0.795432	0.0911626	0.472461	Promoter (1-5kb)	0
chr12	122054278	122056215	*	LOC100506691	0.637484	0.0911652	0.472461	Promoter (5-10kb)	-7091
chr4	602358	602984	*	PDE6B	2.20009	0.0911653	0.472461	Intron	-22589
chr2	117834973	117837041	*	LOC107985939	0.659191	0.0911673	0.472463	Promoter (1-5kb)	0
chr17	82796130	82797284	*	TBCD	-1.07568	0.0911701	0.47247	Promoter (5-10kb)	-7974
chr1	16362224	16363052	*	SZRD1	-1.29579	0.091172	0.472472	Promoter (1-5kb)	-4036
chr1	14634299	14635971	*	KAZN	-1.40596	0.091183	0.472512	Intron	35582
chr11	13503737	13504176	*	PTH	-3.03854	0.0911849	0.472512	Promoter (5-10kb)	-7556
chr14	87838178	87839046	*	GALC	-3.03854	0.0911849	0.472512	3-UTR	110853
chr14	77653679	77655938	*	SPTLC2	0.663835	0.0911869	0.472512	Distal Intergenic	-37042
chr9	134044984	134046470	*	BRD3	0.76731	0.0911901	0.472512	Promoter (1-5kb)	-3190
chr14	98373903	98375069	*	LOC105370655	-1.15014	0.0911907	0.472512	Distal Intergenic	-168760
chr2	64017794	64019985	*	VPS54	0.705586	0.0911912	0.472512	Promoter (1-5kb)	0
chr7	5275275	5275890	*	SLC29A4	1.46947	0.0911921	0.472512	Promoter (1-5kb)	906
chr8	140109241	140110510	*	PEG13	0.842412	0.0911946	0.472516	Promoter (5-10kb)	-8698
chr15	67241364	67242834	*	AAGAB	-1.09955	0.0912007	0.472536	Promoter (1-5kb)	37
chr21	5246190	5246469	*	LOC102724200	-3.4854	0.0912038	0.472536	Distal Intergenic	-80718
chr19	49029030	49030270	*	CGB2	-1.41137	0.0912045	0.472536	Promoter (1-5kb)	-1620
chr11	33986551	33986964	*	CAPRIN1	-3.234	0.0912061	0.472536	Distal Intergenic	-64767
chr4	9930719	9932241	*	SLC2A9	-1.22348	0.0912102	0.472549	Intron	-22374
chr16	89602233	89603314	*	CPNE7	0.656315	0.0912178	0.472581	Promoter (5-10kb)	6463
chr15	99094876	99097248	*	SYNM	-0.895107	0.0912268	0.472612	Promoter (1-5kb)	-969
chr4	118037639	118038569	*	NDST3	-1.51508	0.0912285	0.472612	Promoter (1-5kb)	3153
chr10	100551813	100552445	*	HIF1AN	-0.914505	0.0912309	0.472612	3-UTR	15343
chr1	162696303	162697282	*	DDR2	0.941497	0.0912315	0.472612	Intron	63838
chr20	1390543	1393456	*	MIR6869	0.738113	0.0912321	0.472612	Promoter (1-5kb)	0
chr22	30860454	30861619	*	OSBP2	1.11012	0.0912344	0.472612	Intron	-20062
chr8	13002772	13005354	*	TRMT9B	-0.835959	0.0912376	0.472612	Promoter (1-5kb)	-4908
chr11	12248121	12248607	*	MICAL2	-1.65723	0.0912379	0.472612	Promoter (1-5kb)	-1334
chr5	149966254	149967277	*	SLC26A2	-2.29923	0.0912407	0.472612	Promoter (5-10kb)	5469
chr22	25085030	25086988	*	KIAA1671	-0.957001	0.0912413	0.472612	Intron	15061
chr7	135652868	135653695	*	NUP205	-1.09879	0.0912422	0.472612	Promoter (5-10kb)	6843
chr2	113523906	113524917	*	LINC01961	-2.15099	0.0912424	0.472612	Distal Intergenic	11643
chr14	104106497	104107550	*	ASPG	0.79093	0.0912489	0.472615	Promoter (1-5kb)	0
chr8	37529999	37530956	*	LINC01605	-1.40091	0.0912489	0.472615	Promoter (5-10kb)	-8552
chr7	149210030	149211887	*	ZNF282	-0.735411	0.0912501	0.472615	Promoter (1-5kb)	-421
chr3	170347830	170348095	*	SKIL	-3.16521	0.0912522	0.472615	Promoter (5-10kb)	-9583
chr1	219812295	219813031	*	SLC30A10	0.963642	0.0912553	0.472615	Intron	105999
chr1	228867934	228868646	*	RHOU	1.02958	0.0912587	0.472615	Distal Intergenic	132455
chrX	12006636	12007307	*	FRMPD4	-2.01637	0.0912601	0.472615	Intron	128873
chr16	30738877	30739118	*	TMEM265	2.09977	0.0912612	0.472615	Promoter (1-5kb)	-1524
chr2	134982995	134984391	*	MAP3K19	-1.40025	0.0912614	0.472615	Promoter (1-5kb)	0
chr20	650051	651087	*	SRXN1	-0.808442	0.0912645	0.472615	Promoter (1-5kb)	2113
chr18	44953772	44954129	*	MIR4319	2.13963	0.0912663	0.472615	Intron	16037
chr1	107225895	107226114	*	NTNG1	-2.54166	0.0912678	0.472615	Intron	-34689
chr2	89608550	89608949	*	LOC107985911	-3.42123	0.0912698	0.472615	Distal Intergenic	-22898
chr10	15010095	15011212	*	DCLRE1CP1	-2.10938	0.0912711	0.472615	Distal Intergenic	10651
chr22	22057032	22059326	*	PRAMENP	-0.815917	0.0912726	0.472615	Exon	-13098
chr1	182432272	182432648	*	RGSL1	-3.09596	0.0912726	0.472615	Intron	-15238
chr7	151211689	151212929	*	H2BE1	-0.987805	0.0912743	0.472615	Promoter (1-5kb)	-1201
chr12	80001364	80001935	*	PPP1R12A	-2.42108	0.0912771	0.472615	Distal Intergenic	-65904
chr2	24489941	24492963	*	NCOA1	0.738588	0.0912785	0.472615	Promoter (1-5kb)	0
chr17	51185980	51187840	*	MBTD1	-1.41063	0.0912792	0.472615	Promoter (5-10kb)	5176
chr18	39189902	39190614	*	LOC101927879	-2.3577	0.0912792	0.472615	Distal Intergenic	-123626
chr2	24983860	24985691	*	DNAJC27-AS1	0.619636	0.0912798	0.472615	Intron	11677
chr8	67393850	67394939	*	CPA6	-1.9514	0.0912817	0.472615	Distal Intergenic	34728
chr1	39300115	39300792	*	MACF1	-2.03779	0.0912821	0.472615	Promoter (1-5kb)	0
chr2	37287024	37289464	*	PRKD3	-0.854809	0.0912821	0.472615	Promoter (1-5kb)	1498
chr17	11097333	11097604	*	SHISA6	-3.26963	0.0912832	0.472615	Distal Intergenic	-143609
chr5	114299162	114299408	*	KCNN2	-3.16893	0.0912919	0.472652	Intron	-62662
chr7	74361876	74362595	*	CLIP2	-1.44403	0.0912939	0.472654	Intron	-13475
chr8	120954239	120955698	*	SNTB1	-0.874862	0.0912964	0.472654	Intron	-140966
chr6	167398060	167399684	*	TCP10L3	-1.11557	0.0912978	0.472654	Distal Intergenic	-13550
chr1	42003291	42004034	*	HIVEP3	-2.07589	0.0912985	0.472654	Intron	31891
chr2	127036656	127038323	*	LOC105373604	-0.995661	0.0913038	0.472674	Distal Intergenic	11790
chr20	1448280	1449536	*	NSFL1C	-0.909562	0.0913123	0.472707	Promoter (5-10kb)	7554
chr17	5110502	5112307	*	ZNF232-AS1	0.678564	0.0913154	0.472707	Promoter (1-5kb)	0
chr6	150549152	150549622	*	PLEKHG1	2.13273	0.0913154	0.472707	Distal Intergenic	-50261
chr15	73991245	73992549	*	STOML1	0.734832	0.0913165	0.472707	Promoter (1-5kb)	0
chr16	5418823	5419082	*	RBFOX1	-2.66618	0.0913204	0.47272	Intron	179008
chr10	97445149	97447193	*	EXOSC1	0.759141	0.0913308	0.472765	Promoter (1-5kb)	0
chr17	74095970	74096444	*	LINC02074	-2.69806	0.0913348	0.47277	Intron	16455
chr9	36190561	36193784	*	CLTA	0.787233	0.0913351	0.47277	Promoter (1-5kb)	0
chr1	152409736	152410088	*	CRNN	2.14176	0.091337	0.47277	Promoter (1-5kb)	4175
chr11	61331815	61335351	*	DDB1	0.799102	0.0913394	0.47277	Promoter (1-5kb)	0
chr5	149344635	149346482	*	GRPEL2	0.669965	0.0913395	0.47277	Promoter (1-5kb)	0
chr7	103658201	103658470	*	RELN	-3.19203	0.091343	0.472781	Intron	-22609
chrX	152640263	152642390	*	GABRQ	0.635486	0.0913501	0.472809	Promoter (1-5kb)	2368
chr17	36148978	36151743	*	TBC1D3B	-0.620886	0.0913571	0.472829	Intron	20909
chr10	95636826	95637256	*	ALDH18A1	-3.09914	0.0913595	0.472829	Promoter (5-10kb)	-7973
chr6	108755933	108756688	*	LINC00222	-1.6353	0.091361	0.472829	Promoter (1-5kb)	-2473
chr11	102912107	102913338	*	MMP12	-1.8892	0.0913615	0.472829	Distal Intergenic	-37125
chr10	110278659	110279412	*	MXI1	-1.60383	0.0913617	0.472829	Promoter (5-10kb)	8451
chr3	172731076	172732209	*	ECT2	-1.79128	0.0913657	0.472831	Distal Intergenic	-18473
chr5	146353225	146354850	*	POU4F3	-1.36514	0.0913683	0.472831	Intron	14386
chr7	66492854	66494332	*	GS1-124K5.4	0.744453	0.0913686	0.472831	Promoter (1-5kb)	0
chr2	168155757	168156085	*	STK39	-2.41871	0.0913704	0.472831	Intron	-42651
chr7	65807926	65809097	*	LOC84214	1.28556	0.0913734	0.472831	Distal Intergenic	-30958
chr6	98295340	98296216	*	MIR2113	-1.19456	0.0913739	0.472831	Intron	270809
chr5	42228946	42229894	*	GHR	-2.39196	0.0913774	0.472831	Distal Intergenic	-193545
chr2	221294856	221295756	*	EPHA4	-2.85086	0.0913775	0.472831	Distal Intergenic	129784
chr16	85082162	85083946	*	KIAA0513	0.618613	0.091378	0.472831	Promoter (1-5kb)	-2968
chr13	94487275	94487909	*	DCT	-2.06187	0.0913784	0.472831	Promoter (5-10kb)	-7593
chr13	85785351	85785878	*	SLITRK6	-2.42889	0.0913793	0.472831	Distal Intergenic	13541
chr18	3152403	3153432	*	MYOM1	1.36415	0.0913805	0.472831	Intron	-10384
chr22	42458902	42460589	*	LOC101927344	-1.03744	0.0913832	0.472836	Distal Intergenic	20879
chr2	52264409	52265536	*	LINC01867	-2.22584	0.09139	0.47285	Intron	-105066
chr5	163207537	163208306	*	LOC105377700	-3.03292	0.0913934	0.47285	Intron	48661
chr18	62577027	62578468	*	ZCCHC2	-1.43542	0.0913946	0.47285	Promoter (1-5kb)	1729
chr19	41231501	41233511	*	AXL	-1.09164	0.0913953	0.47285	Promoter (1-5kb)	4746
chr7	74516003	74516550	*	GTF2IRD1	1.26315	0.0913958	0.47285	Promoter (5-10kb)	7928
chr22	29595227	29596133	*	NF2	-3.13544	0.0913966	0.47285	Promoter (5-10kb)	-7423
chr7	107446399	107446859	*	GPR22	-3.13544	0.0913966	0.47285	Intron	-23159
chr17	73537153	73538108	*	LOC101928251	1.00538	0.0914022	0.47286	Intron	23541
chr10	60257647	60258859	*	ANK3	-1.08501	0.0914025	0.47286	Intron	41623
chr20	32600901	32601603	*	NOL4L-DT	1.76266	0.0914031	0.47286	Exon	13422
chr16	8372744	8374008	*	TMEM114	-3.13628	0.091407	0.472861	Intron	158005
chr5	15668005	15668497	*	CTD-2350J17.1	-3.13628	0.091407	0.472861	Intron	-48896
chr15	41810087	41812184	*	MAPKBP1	0.624572	0.0914083	0.472861	Promoter (1-5kb)	0
chr13	95575419	95577386	*	DZIP1	-0.894373	0.0914117	0.472861	Exon	10288
chr16	69295622	69297290	*	VPS4A	-1.62593	0.0914118	0.472861	Promoter (1-5kb)	-2392
chr12	82415421	82415977	*	METTL25	-2.20103	0.0914126	0.472861	Intron	16062
chr6	43237259	43238426	*	TTBK1	-1.23722	0.0914144	0.472862	Promoter (5-10kb)	-5055
chr14	97412874	97414426	*	LINC02325	-0.644896	0.0914229	0.472896	Distal Intergenic	-12645
chr3	33883599	33884901	*	PDCD6IP	-0.825084	0.0914241	0.472896	Distal Intergenic	19703
chr11	93337803	93338377	*	DEUP1	-3.16515	0.091429	0.472913	Promoter (5-10kb)	5581
chr1	85508373	85508688	*	LOC107985054	-3.22971	0.0914311	0.472915	Intron	-12092
chr3	126503321	126503588	*	UROC1	-2.1128	0.0914323	0.472915	Intron	14165
chr14	104111827	104113164	*	ASPG	0.760317	0.0914349	0.47292	Promoter (1-5kb)	206
chr1	8381024	8381317	*	RERE	2.79834	0.091438	0.472925	Intron	-16186
chr12	54326698	54328164	*	COPZ1	-0.941493	0.0914402	0.472925	Promoter (1-5kb)	1114
chr7	149026608	149029252	*	PDIA4	0.777389	0.0914421	0.472925	Promoter (1-5kb)	0
chr2	120947697	120949735	*	GLI2	0.611904	0.0914453	0.472925	Intron	150352
chr13	38704477	38704859	*	FREM2	-3.06225	0.0914455	0.472925	Intron	17400
chr11	119870744	119871839	*	LOC105369526	-2.18959	0.0914466	0.472925	Distal Intergenic	-20861
chr14	50335053	50336571	*	CDKL1	0.66878	0.0914468	0.472925	Promoter (1-5kb)	2458
chr15	25861736	25864375	*	ATP10A	0.640047	0.0914488	0.472928	Promoter (1-5kb)	0
chr2	113219295	113220404	*	PAX8	1.35597	0.0914535	0.472944	Promoter (1-5kb)	73
chr11	119519638	119520215	*	LOC105369520	1.10466	0.0914555	0.472946	Intron	-88208
chr10	15013070	15014534	*	DCLRE1CP1	-1.14016	0.0914611	0.472967	Promoter (5-10kb)	7329
chr7	151392070	151393708	*	WDR86	0.684189	0.0914642	0.472975	Promoter (1-5kb)	2209
chr3	192866996	192868282	*	MB21D2	-0.975274	0.0914656	0.472975	Intron	49574
chr9	132824607	132827490	*	AK8	-0.906788	0.0914683	0.472981	Exon	36222
chr12	6276065	6277512	*	PLEKHG6	-1.11457	0.0914793	0.473023	Distal Intergenic	-32924
chr4	88880448	88881354	*	FAM13A	-1.82776	0.0914797	0.473023	Intron	55068
chr7	920148	920747	*	ADAP1	1.64484	0.0914834	0.473035	Promoter (1-5kb)	142
chr5	16615143	16618626	*	RETREG1-AS1	0.676434	0.0914909	0.473062	Promoter (1-5kb)	0
chr2	239379890	239380233	*	HDAC4	1.55764	0.0914919	0.473062	Intron	20716
chr15	52253555	52255301	*	MYO5C	-0.742616	0.0914941	0.473063	Promoter (1-5kb)	1594
chr17	59137136	59138986	*	MIR454	-1.29541	0.0914951	0.473063	Promoter (1-5kb)	0
chr20	1120660	1121459	*	PSMF1	-0.844431	0.0914966	0.473063	Promoter (1-5kb)	2050
chrX	95068494	95069823	*	MIR548M	-1.2392	0.091504	0.473086	Promoter (5-10kb)	-5268
chr8	23747912	23748096	*	LOC101929258	1.41676	0.0915041	0.473086	Promoter (1-5kb)	-4870
chr20	43499932	43500826	*	L3MBTL1	-2.63775	0.0915108	0.473087	Promoter (5-10kb)	-6854
chr2	24986378	24986793	*	DNAJC27-AS1	1.19624	0.0915109	0.473087	Intron	14195
chr5	104914883	104915484	*	LOC105379109	-3.09693	0.0915123	0.473087	Intron	-141036
chr1	31070327	31071430	*	PUM1	-2.05379	0.0915159	0.473087	Promoter (1-5kb)	-4336
chr8	100829830	100830371	*	YWHAZ	-2.32811	0.0915163	0.473087	Distal Intergenic	94617
chr14	22969413	22969623	*	AJUBA	-1.8128	0.0915196	0.473087	Promoter (5-10kb)	5672
chr11	119790406	119792258	*	NECTIN1-DT	0.619561	0.0915198	0.473087	Distal Intergenic	60823
chr5	1973259	1973690	*	LOC105374618	-2.54223	0.091522	0.473087	Intron	39370
chr17	76707831	76711664	*	MXRA7	0.756907	0.091522	0.473087	Promoter (1-5kb)	0
chr3	5116658	5117155	*	ARL8B	-1.69337	0.0915226	0.473087	Promoter (5-10kb)	-5094
chr3	140273917	140274877	*	LOC105374132	-1.48253	0.0915227	0.473087	Intron	179854
chr7	1040827	1041725	*	GPR146	0.824001	0.0915247	0.473087	Promoter (1-5kb)	-2821
chr20	50762075	50763364	*	PARD6B	0.763022	0.0915255	0.473087	Distal Intergenic	30410
chr10	24143699	24144500	*	KIAA1217	-2.44874	0.0915261	0.473087	Intron	-64291
chr5	151948604	151949350	*	LINC01933	-2.05623	0.0915287	0.473093	Promoter (1-5kb)	-221
chr11	41706749	41707167	*	LINC02741	-2.69148	0.0915331	0.4731	Promoter (5-10kb)	5241
chr2	226669780	226670110	*	MIR5702	-3.06291	0.0915332	0.4731	Distal Intergenic	-10987
chrX	36786068	36787865	*	FAM47C	-1.29483	0.0915355	0.473104	Intron	-220501
chr19	39060843	39061551	*	ACP7	-2.43928	0.0915385	0.473112	Distal Intergenic	-22362
chr3	135851190	135853463	*	PPP2R3A	0.745045	0.0915418	0.473121	Distal Intergenic	-112265
chr11	119436022	119436447	*	THY1	-1.83367	0.0915443	0.473126	Intron	-11037
chr2	230796293	230796606	*	CAB39	-2.54688	0.0915497	0.473145	Promoter (5-10kb)	5395
chr8	109144883	109145993	*	TRHR	-2.23957	0.0915521	0.47315	Distal Intergenic	57459
chr6	143941557	143942421	*	PLAGL1	1.62294	0.0915536	0.47315	Promoter (5-10kb)	18991
chr18	78414318	78414951	*	LINC01029	2.05897	0.0915567	0.473151	Distal Intergenic	-420587
chr1	235627445	235628063	*	GNG4	-2.14017	0.0915574	0.473151	Intron	21721
chrX	129006215	129007932	*	LOC107985698	-1.1043	0.0915585	0.473151	Intron	120475
chr19	4924961	4925472	*	MIR4747	-2.03185	0.0915605	0.473153	Promoter (5-10kb)	-7215
chr1	190806010	190806791	*	LINC01720	-3.13202	0.0915727	0.473206	Distal Intergenic	181120
chr6	161370907	161371641	*	AGPAT4	1.21006	0.0915738	0.473206	Intron	-96846
chr2	116667067	116667682	*	DPP10	-3.12641	0.091578	0.47322	Distal Intergenic	852404
chr20	32188791	32191544	*	TSPY26P	0.71735	0.0915802	0.473221	Promoter (1-5kb)	0
chr1	44087907	44089615	*	KLF17	-1.42269	0.0915825	0.473221	Exon	-29206
chr4	115544201	115544621	*	NDST4	-2.40436	0.0915829	0.473221	Distal Intergenic	-430325
chr1	40787800	40789085	*	KCNQ4	0.771469	0.0915909	0.473249	Promoter (1-5kb)	3706
chr1	102046993	102048120	*	OLFM3	-1.71653	0.0915919	0.473249	Distal Intergenic	-50067
chr6	32165913	32166677	*	EGFL8	-0.922422	0.0915942	0.473249	Promoter (1-5kb)	0
chr19	13002119	13005514	*	NFIX	0.667876	0.0915945	0.473249	Promoter (5-10kb)	6511
chr2	60462017	60464518	*	BCL11A	0.71793	0.0915968	0.473253	Promoter (1-5kb)	-1561
chr1	32399926	32401430	*	BSDC1	0.611904	0.0916024	0.473274	Promoter (5-10kb)	-5195
chr20	46880845	46881863	*	EYA2	-1.51289	0.0916075	0.473287	Distal Intergenic	-12761
chrX	104156128	104157510	*	SLC25A53	0.666062	0.0916082	0.473287	Promoter (1-5kb)	0
chr5	149794187	149796381	*	PPARGC1B	-0.812551	0.0916138	0.473308	Intron	22247
chr22	19109584	19110315	*	DGCR2	-1.83829	0.0916171	0.473313	Intron	12092
chr11	78143980	78144319	*	KCTD21-AS1	-1.37927	0.0916187	0.473313	Promoter (1-5kb)	4037
chr19	12155306	12157010	*	ZNF625-ZNF20	0.701737	0.0916193	0.473313	Promoter (1-5kb)	0
chr6	50410007	50411238	*	TFAP2D	-2.03887	0.0916237	0.473323	Distal Intergenic	-302288
chr4	145877817	145878587	*	ZNF827	-1.83622	0.0916244	0.473323	Promoter (5-10kb)	-5605
chr19	15004121	15004520	*	SLC1A6	-3.09686	0.09164	0.473396	Promoter (5-10kb)	6100
chr19	39548356	39551179	*	LOC105372399	-0.75414	0.0916438	0.473403	Promoter (1-5kb)	-1855
chr15	63495280	63496976	*	USP3	-0.950161	0.0916444	0.473403	Promoter (5-10kb)	-7535
chr2	218498214	218498712	*	USP37	-2.39661	0.0916483	0.473405	Promoter (1-5kb)	0
chr10	90723628	90724343	*	LINC02653	-1.59493	0.0916484	0.473405	Distal Intergenic	-94776
chr4	52867581	52868813	*	RASL11B	1.15437	0.0916495	0.473405	Promoter (1-5kb)	3435
chr8	123118254	123119704	*	TBC1D31	-1.74847	0.0916513	0.473406	Promoter (5-10kb)	-8146
chr4	2582321	2583918	*	FAM193A	-0.91934	0.091656	0.473423	Intron	-41514
chr2	99488589	99490800	*	REV1	0.772286	0.091663	0.473444	Promoter (1-5kb)	0
chr1	175178585	175180255	*	KIAA0040	-1.5596	0.0916632	0.473444	Intron	-11844
chr2	70260324	70260665	*	PCYOX1	-1.07446	0.0916669	0.473455	Promoter (1-5kb)	1905
chr5	30932450	30932957	*	CDH6	-1.50456	0.0916701	0.473463	Distal Intergenic	-260729
chr16	23713218	23713564	*	ERN2	2.53926	0.0916803	0.473508	Promoter (1-5kb)	0
chr15	82380460	82380637	*	UBE2Q2P2	-3.16288	0.0916824	0.473511	Intron	-11207
chr3	22794861	22795952	*	UBE2E2-DT	-1.86363	0.0916842	0.473512	Distal Intergenic	406581
chr12	80714155	80714530	*	MYF5	-2.12987	0.0916858	0.473513	Promoter (1-5kb)	-2382
chr9	137369853	137371742	*	EXD3	0.675268	0.0916887	0.47352	Promoter (1-5kb)	-3221
chr3	44883524	44885085	*	TGM4	-0.965457	0.0916918	0.473528	Promoter (5-10kb)	-5254
chr20	3445047	3445911	*	ATRN	-2.41865	0.091694	0.473531	Distal Intergenic	-25107
chr8	74108501	74109149	*	LOC105375903	-1.60732	0.0916978	0.473531	Intron	14956
chr9	106587415	106587662	*	MIR8081	3.07916	0.0916982	0.473531	Intron	-13266
chr3	155103767	155104368	*	MME	-3.1907	0.0916988	0.473531	Promoter (5-10kb)	-7926
chr15	72228688	72232372	*	PKM	0.762696	0.0917054	0.473558	Promoter (1-5kb)	0
chr11	77588141	77590958	*	AQP11	0.686001	0.0917076	0.473561	Promoter (1-5kb)	0
chr1	178541663	178543646	*	C1orf220	0.735519	0.0917157	0.473587	Promoter (1-5kb)	0
chr10	120927271	120928305	*	WDR11	-1.50998	0.0917157	0.473587	Intron	23206
chr2	216718519	216718759	*	IGFBP5	3.07159	0.0917208	0.473593	Intron	-22970
chr7	143052461	143053511	*	OR6V1	-2.05488	0.0917212	0.473593	Promoter (1-5kb)	120
chr3	333657	334240	*	CHL1	-3.16171	0.091723	0.473593	Intron	13853
chr15	32633396	32634298	*	ARHGAP11A	-2.06626	0.0917239	0.473593	Promoter (1-5kb)	571
chr1	201052251	201055522	*	CACNA1S	0.612059	0.0917262	0.473593	Promoter (5-10kb)	6971
chr10	127850651	127852104	*	CLRN3	-1.18525	0.0917275	0.473593	Distal Intergenic	40837
chr14	34354799	34356592	*	SPTSSA	-1.57412	0.0917285	0.473593	Intron	105648
chr2	107159954	107160923	*	LINC01789	-2.15397	0.0917294	0.473593	Distal Intergenic	204620
chr15	30860158	30860437	*	FAN1	-3.16042	0.09174	0.473631	Distal Intergenic	-30122
chr11	33597435	33599825	*	KIAA1549L	0.7172	0.0917403	0.473631	3-UTR	55104
chr9	130712564	130716147	*	ABL1	0.723708	0.0917414	0.473631	Promoter (1-5kb)	0
chr6	36963338	36965259	*	PI16	0.62701	0.0917428	0.473631	Promoter (1-5kb)	348
chr12	120350416	120351641	*	MSI1	0.715377	0.091748	0.473644	Promoter (5-10kb)	9867
chr15	45991960	45993068	*	LOC105370802	-2.08435	0.0917484	0.473644	Distal Intergenic	112323
chr3	188070898	188073628	*	LOC107986166	-1.39423	0.0917521	0.473652	Distal Intergenic	-66908
chr5	151654442	151655209	*	LOC105378231	-0.926796	0.091753	0.473652	Promoter (1-5kb)	2167
chr1	231641787	231641967	*	DISC1	3.30406	0.0917573	0.473666	Intron	12397
chr19	45526299	45526998	*	VASP	1.25572	0.0917606	0.47367	Promoter (1-5kb)	505
chr19	5068205	5069171	*	KDM4B	0.618707	0.0917617	0.47367	Promoter (1-5kb)	-1447
chr2	162240979	162241211	*	FAP	-3.22557	0.0917643	0.47367	Promoter (1-5kb)	1787
chr6	145841595	145842593	*	EPM2A-DT	-1.21708	0.0917643	0.47367	Intron	26217
chr19	31182306	31183277	*	LINC01791	-2.24173	0.0917714	0.473698	Intron	14790
chr11	65556686	65561304	*	LTBP3	0.776543	0.0917774	0.473721	Promoter (1-5kb)	0
chr22	45691608	45691866	*	ATXN10	-3.12912	0.0917791	0.473722	Promoter (1-5kb)	2142
chr2	77465477	77466489	*	LRRTM4	0.931674	0.0917845	0.473735	Intron	55721
chr17	39301377	39301805	*	FBXL20	-3.09449	0.0917847	0.473735	Intron	-30567
chr1	100769633	100769787	*	VCAM1	2.97629	0.0917932	0.473764	Distal Intergenic	49869
chr5	76131863	76132281	*	SV2C-AS1	-1.79994	0.0917934	0.473764	Exon	-47677
chr11	33477736	33478554	*	KIAA1549L	0.958506	0.0918005	0.473779	Intron	-63777
chr10	29699177	29700182	*	SVIL	-2.36538	0.0918019	0.473779	Intron	-12525
chr6	153151447	153153520	*	RGS17	-1.24524	0.0918027	0.473779	Distal Intergenic	-20165
chr19	4606343	4608361	*	SEMA6B	0.709169	0.0918035	0.473779	Distal Intergenic	-24567
chr22	46104659	46109214	*	MIRLET7A3	0.74615	0.0918053	0.473779	Promoter (1-5kb)	-3535
chr2	18551627	18552587	*	RDH14	-2.32508	0.0918057	0.473779	Promoter (5-10kb)	8066
chr1	220008709	220009658	*	EPRS1	-2.39983	0.0918117	0.473803	Promoter (1-5kb)	-1344
chr11	44618604	44624280	*	CD82	0.680465	0.0918155	0.473808	Promoter (1-5kb)	334
chr17	57986694	57989132	*	LOC101929185	0.785456	0.0918159	0.473808	Promoter (1-5kb)	0
chr15	69623029	69624022	*	PCAT29	-2.64144	0.0918228	0.473836	Promoter (1-5kb)	-4762
chr17	175020	176706	*	DOC2B	-0.829885	0.0918264	0.473846	Promoter (1-5kb)	4464
chr11	34299208	34301246	*	ABTB2	0.624483	0.0918305	0.47386	Intron	-56663
chr7	14401024	14401638	*	DGKB	-2.21143	0.0918347	0.473873	Intron	-131823
chr14	95976300	95978664	*	C14orf132	-1.22851	0.0918396	0.473889	Distal Intergenic	-60698
chr2	176293397	176293622	*	MTX2	-3.09403	0.0918417	0.473889	Intron	23895
chr2	219597065	219599239	*	STK11IP	0.633069	0.0918424	0.473889	Promoter (1-5kb)	0
chr19	42412234	42413120	*	LIPE	0.795004	0.0918453	0.473896	Promoter (1-5kb)	0
chr9	120668672	120669001	*	MEGF9	-1.79895	0.091848	0.473902	Intron	45469
chr5	122493119	122494320	*	MGC32805	1.15646	0.0918518	0.473913	Distal Intergenic	-14032
chr12	53698	55154	*	IQSEC3	-0.965207	0.0918559	0.473927	Distal Intergenic	-11613
chr1	206495758	206496961	*	RASSF5	1.03826	0.0918576	0.473927	3-UTR	-10570
chr3	24237984	24238267	*	THRB	1.20671	0.091865	0.473958	Promoter (5-10kb)	-72389
chr13	24835320	24835930	*	RNF17	-1.90895	0.0918705	0.473971	Promoter (5-10kb)	-7949
chr8	140297044	140298911	*	TRAPPC9	-1.26738	0.0918708	0.473971	Promoter (1-5kb)	3924
chr19	2167228	2167558	*	AP3D1	0.853454	0.0918811	0.474016	Promoter (1-5kb)	-2760
chr9	96853086	96854636	*	ZNF782	0.679619	0.0918825	0.474016	Promoter (1-5kb)	0
chrX	11103058	11104128	*	HCCS	-1.64986	0.0918862	0.474021	Promoter (5-10kb)	-7173
chr5	89847774	89848370	*	LOC102724637	-2.52079	0.0918872	0.474021	Distal Intergenic	-52294
chr8	108442918	108444443	*	EIF3E	0.719886	0.0918896	0.474021	Promoter (1-5kb)	0
chr11	72779940	72783557	*	STARD10	0.676515	0.0918898	0.474021	Promoter (1-5kb)	0
chr17	82837035	82838263	*	ZNF750	-0.959572	0.091892	0.474025	Promoter (1-5kb)	1759
chr2	153936360	153936643	*	GALNT13	3.25642	0.0918982	0.474043	Promoter (5-10kb)	-7855
chr8	141137805	141139950	*	DENND3	-0.835222	0.0919001	0.474043	Promoter (1-5kb)	1179
chr11	122067560	122069077	*	MIR100HG	-0.99574	0.0919018	0.474043	Promoter (1-5kb)	-54
chr7	5877627	5878173	*	OCM	-2.84614	0.091903	0.474043	Promoter (1-5kb)	-1654
chr13	40486037	40486586	*	LINC00598	-2.21121	0.0919034	0.474043	Promoter (1-5kb)	-4965
chr8	96416610	96417961	*	LOC102724804	-1.66389	0.0919085	0.474062	Distal Intergenic	-29172
chr16	4560952	4562259	*	C16orf96	0.878604	0.0919143	0.474084	Promoter (1-5kb)	4612
chr11	113399561	113400462	*	ANKK1	1.90887	0.0919235	0.474099	Promoter (5-10kb)	5928
chr6	35101118	35102039	*	TCP11	-3.02943	0.0919235	0.474099	Distal Intergenic	19006
chr1	236767870	236770184	*	ACTN2	-1.10072	0.0919235	0.474099	Distal Intergenic	12488
chr16	67503439	67504780	*	RIPOR1	-0.846537	0.0919253	0.474099	Exon	-13638
chr1	16255611	16256666	*	FBXO42	-1.89676	0.0919263	0.474099	Promoter (1-5kb)	-2018
chr2	112625079	112628868	*	SLC20A1-DT	0.625102	0.0919279	0.474099	Distal Intergenic	16478
chr3	521001	521227	*	LINC01266	-3.30056	0.091928	0.474099	Distal Intergenic	-14835
chr6	73406823	73407831	*	DDX43	-2.37942	0.0919338	0.47412	Promoter (1-5kb)	0
chr19	3411371	3413699	*	NFIC	-0.720076	0.0919371	0.47413	Promoter (1-5kb)	775
chr11	15911568	15912144	*	LINC02682	1.46912	0.0919389	0.474131	Promoter (1-5kb)	605
chr8	102544111	102544437	*	ODF1	2.94069	0.0919405	0.474131	Promoter (5-10kb)	-7152
chr18	57800966	57803869	*	ATP8B1	0.623781	0.0919463	0.474153	Promoter (1-5kb)	0
chr4	26438488	26439647	*	RBPJ	-2.07481	0.0919523	0.474173	Promoter (5-10kb)	8342
chr20	44208892	44212260	*	OSER1	0.7834	0.0919534	0.474173	Promoter (1-5kb)	0
chr4	52372388	52373190	*	LOC112268466	-1.88571	0.091959	0.47419	Intron	178384
chrX	124293423	124293899	*	TEX13D	-3.06059	0.0919598	0.47419	Intron	-38761
chr11	134579360	134580813	*	B3GAT1-DT	0.655712	0.0919627	0.474194	Distal Intergenic	100061
chr19	17046987	17047831	*	HAUS8	-1.31923	0.0919636	0.474194	Promoter (5-10kb)	5252
chr16	7267941	7268513	*	RBFOX1	-1.69324	0.0919669	0.474203	Intron	-34769
chr4	180336902	180337570	*	LOC105377564	-2.28496	0.0919759	0.474234	Distal Intergenic	-277110
chr5	39911	40406	*	PLEKHG4B	-2.22625	0.0919759	0.474234	Distal Intergenic	-51745
chr7	39574336	39575292	*	YAE1	-1.51739	0.0919813	0.474251	Promoter (1-5kb)	4082
chr10	132940433	132942884	*	CFAP46	0.617298	0.0919824	0.474251	Promoter (1-5kb)	0
chr5	137776364	137776784	*	HNRNPA0	-3.2213	0.0919896	0.47428	Distal Intergenic	-22001
chr9	26852134	26853215	*	CAAP1	-2.01673	0.0919983	0.474311	Intron	34263
chr18	41619265	41620566	*	KC6	-1.58119	0.0919987	0.474311	Intron	11562
chr8	134693784	134694814	*	ZFAT	-1.1487	0.0920021	0.47432	Promoter (1-5kb)	1740
chr17	44869637	44869805	*	EFTUD2	3.17353	0.0920038	0.474321	Promoter (1-5kb)	-1238
chr10	93079461	93081282	*	CYP26A1	0.781134	0.0920162	0.474375	Promoter (1-5kb)	3128
chr4	175297808	175298403	*	GPM6A	-1.88021	0.0920172	0.474375	Distal Intergenic	343342
chr17	77449585	77452605	*	SEPTIN9	0.81584	0.0920208	0.474385	Promoter (1-5kb)	0
chr15	98398183	98398918	*	LINC02351	-2.46296	0.0920254	0.474401	Intron	22080
chr4	43567671	43568846	*	LINC02383	-2.02746	0.0920282	0.474404	Distal Intergenic	-75128
chr19	2592395	2593179	*	MIR7850	-2.01983	0.0920297	0.474404	Intron	-37536
chr14	32733029	32733381	*	AKAP6	1.8331	0.0920307	0.474404	Promoter (1-5kb)	0
chr20	5553873	5554562	*	GPCPD1	-2.277	0.0920337	0.474404	Promoter (5-10kb)	-5492
chr14	39113959	39115246	*	GEMIN2	0.71089	0.0920367	0.474404	Promoter (1-5kb)	0
chr3	54333527	54334505	*	CACNA2D3	-2.29191	0.0920383	0.474404	Intron	60753
chr11	123681092	123682008	*	LOC105369543	-2.2205	0.0920384	0.474404	Distal Intergenic	12593
chr19	38634762	38637524	*	EIF3K	0.630986	0.0920385	0.474404	Promoter (1-5kb)	2736
chr3	67349759	67350091	*	MIR4272	-3.15689	0.0920411	0.474409	Distal Intergenic	124295
chr1	84935998	84936608	*	MCOLN2	0.611864	0.0920473	0.474432	Promoter (5-10kb)	-6154
chr9	119406476	119406951	*	BRINP1	-3.06123	0.0920512	0.474432	Distal Intergenic	-37041
chr5	163978147	163979256	*	LOC105377703	-2.21666	0.0920517	0.474432	Distal Intergenic	-317440
chr19	18363484	18365439	*	PGPEP1	-0.822286	0.0920517	0.474432	Promoter (5-10kb)	5978
chr12	130500137	130501131	*	RIMBP2	1.13934	0.0920541	0.474437	Promoter (5-10kb)	5639
chr1	172686693	172687872	*	FASLG	-1.88261	0.0920612	0.474465	Distal Intergenic	27549
chr4	60222749	60223675	*	LINC02496	-2.70892	0.0920641	0.474472	Distal Intergenic	-526900
chr17	37503672	37504026	*	DUSP14	2.34907	0.0920766	0.474521	Promoter (5-10kb)	-5853
chr13	86852863	86853560	*	LINC00430	-3.15691	0.0920766	0.474521	Distal Intergenic	-56026
chr20	17918325	17918548	*	SNX5	-3.12554	0.0920863	0.474547	Distal Intergenic	25074
chr6	161199608	161200855	*	AGPAT4	-1.7787	0.0920872	0.474547	Intron	31381
chr10	101441635	101442463	*	BTRC	0.8905	0.092089	0.474547	Intron	87101
chr1	235648280	235650101	*	GNG4	0.667059	0.0920893	0.474547	Promoter (1-5kb)	0
chr7	28169977	28170940	*	JAZF1-AS1	-2.07721	0.0920903	0.474547	Promoter (5-10kb)	-9382
chr3	24678277	24678616	*	RARB	-2.5977	0.0920926	0.474547	Promoter (5-10kb)	-9303
chr19	10185696	10188204	*	DNMT1	-0.673439	0.0920927	0.474547	Promoter (1-5kb)	-1137
chr10	73720282	73722752	*	BMS1P4	-0.735281	0.0920997	0.474568	Promoter (5-10kb)	5828
chr7	104795899	104796899	*	LHFPL3-AS1	-1.65215	0.0920997	0.474568	Promoter (5-10kb)	6640
chr14	34111116	34111497	*	LOC102724945	-3.08779	0.0921052	0.474588	Intron	18547
chr4	3317984	3319227	*	RGS12	0.779958	0.0921129	0.474617	Promoter (1-5kb)	0
chr17	76181725	76182608	*	RNF157	0.902563	0.0921144	0.474617	Intron	-14643
chr19	49201799	49202185	*	TRPM4	1.72887	0.0921155	0.474617	Promoter (5-10kb)	-8416
chr1	222454665	222456065	*	LOC105372956	0.755864	0.0921183	0.474623	Exon	30142
chr5	91340203	91342205	*	LUCAT1	-1.58149	0.0921209	0.474629	Distal Intergenic	-25687
chr13	23182633	23184191	*	SGCG	-1.93008	0.0921253	0.474639	Promoter (1-5kb)	1654
chr22	27526945	27528012	*	LOC105372980	1.10603	0.0921259	0.474639	Distal Intergenic	90653
chr10	32282113	32283171	*	EPC1	-2.03694	0.0921301	0.47464	Promoter (5-10kb)	-9864
chr13	112545268	112546580	*	TUBGCP3	-1.15625	0.0921312	0.47464	Promoter (1-5kb)	0
chr3	53003728	53004800	*	SFMBT1	-2.35162	0.0921314	0.47464	Intron	40469
chrX	54539919	54540542	*	GNL3L	2.64594	0.0921324	0.47464	Promoter (5-10kb)	9606
chr2	26399994	26402824	*	DRC1	0.61731	0.092135	0.474642	Promoter (1-5kb)	0
chr16	80887340	80887820	*	ARLNC1	-2.41337	0.092136	0.474642	Promoter (1-5kb)	4740
chr6	33535281	33536955	*	GGNBP1	-0.969007	0.0921443	0.474677	Promoter (1-5kb)	-3091
chr15	90287229	90287892	*	NGRN	-1.33643	0.0921474	0.474685	Intron	20886
chr1	7105522	7105814	*	CAMTA1	-3.26012	0.0921652	0.474757	Intron	231466
chr11	63782952	63784689	*	ZFTA	-0.89785	0.0921657	0.474757	Distal Intergenic	-14177
chr6	68974428	68975511	*	ADGRB3	1.04862	0.092166	0.474757	Exon	-256895
chr10	73432873	73434105	*	MSS51	-1.46458	0.0921751	0.474796	Promoter (1-5kb)	0
chr8	40080626	40082095	*	LOC105379385	-0.723971	0.0921775	0.474801	Distal Intergenic	-22074
chr6	95353384	95353771	*	MANEA-DT	-2.68776	0.0921808	0.474802	Distal Intergenic	223679
chr4	21791072	21792152	*	KCNIP4-IT1	-1.62627	0.0921826	0.474802	Intron	61036
chr20	5964390	5964747	*	CRLS1	-1.71724	0.0921867	0.474802	Exon	13441
chr19	46757093	46758271	*	FKRP	0.721704	0.0921898	0.474802	Promoter (5-10kb)	8335
chr3	190910490	190911752	*	GMNC	-1.11493	0.0921901	0.474802	Distal Intergenic	-18061
chr11	18389809	18390845	*	MIR3159	-1.34905	0.0921922	0.474802	Promoter (1-5kb)	2022
chr20	63493677	63494376	*	EEF1A2	-1.01576	0.0921923	0.474802	Promoter (1-5kb)	4372
chr4	175305639	175307207	*	GPM6A	-1.64502	0.0921931	0.474802	Distal Intergenic	334538
chr12	12442589	12444031	*	DUSP16	-1.34697	0.0921938	0.474802	Intron	62156
chr4	110151896	110153630	*	ELOVL6	-0.992481	0.0921945	0.474802	Intron	44736
chr2	62505606	62506788	*	TMEM17	0.712438	0.0921948	0.474802	Promoter (1-5kb)	0
chr15	42031365	42031556	*	PLA2G4E	3.35788	0.0921964	0.474802	Intron	19634
chr4	38060649	38061057	*	TBC1D1	-1.33367	0.0921986	0.474805	Exon	10892
chr19	38779867	38781768	*	LGALS7	-1.0935	0.0922023	0.474805	Promoter (5-10kb)	-6350
chr14	22669767	22671545	*	OR6J1	-1.29299	0.0922053	0.474805	Distal Intergenic	-25415
chr22	48539221	48540401	*	LOC284933	0.836901	0.0922061	0.474805	Promoter (5-10kb)	6941
chr8	142591606	142591756	*	ARC	2.75719	0.0922072	0.474805	Distal Intergenic	20946
chr15	101368217	101370479	*	PCSK6	-0.874868	0.092208	0.474805	Promoter (1-5kb)	0
chr6	157512306	157514947	*	MIR3692	-0.925658	0.0922085	0.474805	Intron	-14185
chr19	11547730	11548424	*	CNN1	-1.2932	0.0922112	0.474805	Promoter (1-5kb)	0
chr2	64838265	64840302	*	LINC01800	1.04287	0.0922136	0.474805	Intron	23324
chr6	129462111	129462626	*	LAMA2	-2.78261	0.0922143	0.474805	Intron	-28057
chr6	146254003	146254520	*	GRM1	-2.75339	0.0922146	0.474805	Intron	224517
chr14	95081055	95081889	*	DICER1	-3.12735	0.0922157	0.474805	Promoter (5-10kb)	9433
chr10	58392708	58393886	*	TFAM	-1.1161	0.0922197	0.474815	Promoter (5-10kb)	7104
chr22	32099255	32100189	*	SLC5A1	-1.6881	0.0922208	0.474815	Exon	14406
chr3	111244538	111245512	*	LOC105374039	-2.19019	0.0922237	0.474822	Intron	-47207
chr7	106190104	106190266	*	NAMPT	3.07341	0.0922253	0.474823	Distal Intergenic	64610
chr18	57346505	57346703	*	ST8SIA3	2.65825	0.0922272	0.474825	Promoter (5-10kb)	-5854
chr9	125030032	125030417	*	SCAI	-2.81184	0.0922316	0.474829	Intron	-26342
chr11	85014650	85015014	*	DLG2	-3.15716	0.0922327	0.474829	Intron	-91061
chr9	11321669	11321901	*	LOC105375974	-3.15716	0.0922327	0.474829	Intron	-45355
chr5	57111943	57113244	*	GPBP1	-1.32149	0.0922351	0.474831	Distal Intergenic	-60704
chr17	77828270	77828778	*	LINC01973	1.16839	0.0922362	0.474831	Distal Intergenic	55309
chr2	107940065	107941056	*	SLC5A7	-2.41195	0.0922399	0.474842	Distal Intergenic	-45467
chr14	36345489	36346353	*	MBIP	-1.31881	0.0922425	0.474847	Intron	-24852
chr2	11762946	11763324	*	MIR548S	2.21039	0.0922441	0.474847	Promoter (1-5kb)	-4120
chr5	77152028	77152863	*	ZBED3-AS1	-1.7163	0.0922458	0.474848	Promoter (5-10kb)	8131
chr5	38297744	38300270	*	EGFLAM-AS4	-1.15515	0.0922485	0.474854	Promoter (5-10kb)	-6758
chr1	35736940	35739473	*	CLSPN	-0.831065	0.0922534	0.474871	Promoter (1-5kb)	0
chr9	116994803	116995720	*	LOC105376239	-3.15575	0.0922585	0.47489	Intron	156659
chr11	472529	473423	*	PTDSS2	-0.823863	0.0922631	0.474902	Promoter (1-5kb)	-497
chr2	132872967	132873777	*	NCKAP5-AS1	-2.73952	0.092264	0.474902	Intron	-41780
chr17	68263180	68263673	*	ARSG	0.993887	0.0922666	0.474907	Promoter (1-5kb)	3779
chr6	30569459	30573773	*	ABCF1	0.68575	0.0922737	0.474928	Promoter (1-5kb)	0
chr4	20422590	20422873	*	SLIT2-IT1	1.31671	0.0922738	0.474928	Intron	30436
chr19	7821789	7821987	*	EVI5L	-3.11835	0.0922754	0.474928	Promoter (5-10kb)	-8246
chr5	74483080	74483266	*	LINC01331	2.14369	0.0922785	0.474937	Promoter (5-10kb)	-6514
chr2	4028975	4029471	*	LINC01304	-2.10658	0.0922848	0.474957	Distal Intergenic	-54851
chr5	110842	113351	*	PLEKHG4B	-0.648926	0.0922856	0.474957	Exon	18691
chr6	129410024	129410467	*	LAMA2	2.82655	0.0922886	0.474965	Intron	-80216
chr17	49549499	49550702	*	NGFR-AS1	0.671366	0.0922921	0.474973	Intron	23362
chr18	78033826	78034281	*	LINC01029	2.27765	0.0922943	0.474973	Distal Intergenic	-40095
chr7	157380610	157381178	*	DNAJB6	-2.02309	0.0922949	0.474973	Promoter (1-5kb)	-643
chrX	48493478	48495658	*	FTSJ1	0.81357	0.0923007	0.474992	Distal Intergenic	11846
chr9	135932571	135934298	*	UBAC1	-1.00241	0.0923017	0.474992	3-UTR	10765
chr4	154559634	154561305	*	FGB	-1.30082	0.0923057	0.474996	Promoter (1-5kb)	-1706
chr13	113184677	113185038	*	PCID2	1.36544	0.0923067	0.474996	Promoter (1-5kb)	2361
chr6	33477771	33479554	*	ZBTB9	-1.1565	0.0923072	0.474996	Distal Intergenic	23195
chr1	936851	937267	*	SAMD11	1.08099	0.0923102	0.475004	Promoter (1-5kb)	-2008
chr10	124541160	124543626	*	LHPP	0.609874	0.0923158	0.475021	Promoter (1-5kb)	-2358
chr4	40977589	40978087	*	APBB2	-2.3617	0.0923167	0.475021	Intron	36298
chr12	49257425	49257816	*	TUBA1C	-2.51861	0.0923257	0.475059	Promoter (5-10kb)	-7265
chr19	3456234	3460257	*	NFIC	0.654572	0.0923279	0.475063	Promoter (1-5kb)	3593
chr3	58669906	58671295	*	FAM3D	-1.6579	0.0923313	0.475065	Promoter (1-5kb)	-3072
chr1	235264465	235267261	*	ARID4B	-0.847358	0.0923314	0.475065	Intron	-29973
chr4	169045281	169047307	*	CBR4	-1.39784	0.0923352	0.475076	Distal Intergenic	-35006
chr10	123967764	123967902	*	CPXM2	1.09827	0.0923374	0.475079	Distal Intergenic	-23665
chr10	68290194	68290457	*	PBLD	2.93078	0.0923397	0.475083	Promoter (1-5kb)	-1231
chr15	41505642	41506074	*	LTK	-1.11179	0.0923425	0.475085	Promoter (1-5kb)	2162
chr19	18321949	18324102	*	LSM4	0.714628	0.0923431	0.475085	Promoter (1-5kb)	0
chr17	44011322	44011519	*	TMEM101	-1.23897	0.0923461	0.475092	Promoter (1-5kb)	3433
chr10	58346940	58347193	*	UBE2D1	-3.12312	0.0923547	0.475123	Intron	11934
chr5	2038375	2040578	*	LOC105374618	0.616236	0.0923551	0.475123	Intron	-26270
chr6	73615469	73616259	*	SLC17A5	-1.27817	0.0923661	0.475162	Intron	28204
chr9	130981618	130984776	*	LAMC3	0.710999	0.0923662	0.475162	Distal Intergenic	-24398
chr1	245721035	245721291	*	LOC105373265	3.2571	0.0923673	0.475162	Distal Intergenic	-44557
chr8	95870071	95871049	*	CFAP418-AS1	-2.71733	0.0923804	0.475221	Distal Intergenic	69493
chrX	155069928	155072350	*	CMC4	0.711753	0.0923826	0.475221	Promoter (1-5kb)	0
chr20	58297578	58297756	*	PPP4R1L	3.21153	0.0923835	0.475221	Intron	-11179
chr15	28875407	28876940	*	APBA2	0.706871	0.0923912	0.475253	Promoter (5-10kb)	-7543
chr21	37953787	37954374	*	KCNJ6	-2.53754	0.092394	0.475254	Intron	-37330
chr1	11121187	11122472	*	MTOR	-0.893793	0.0923951	0.475254	Promoter (5-10kb)	-5524
chr5	95069792	95071356	*	MCTP1	1.0228	0.0923968	0.475254	Intron	10126
chr13	29749417	29749619	*	UBL3	3.30311	0.0923978	0.475254	Distal Intergenic	100998
chr1	22245477	22248024	*	MIR4418	0.669431	0.0924035	0.475274	Distal Intergenic	-18215
chr8	129726199	129727177	*	GSDMC	1.03192	0.0924075	0.475274	Promoter (1-5kb)	-3176
chr5	16542109	16542792	*	RETREG1	-1.6799	0.0924081	0.475274	Intron	-13317
chr14	29489291	29490540	*	LOC102724934	-3.19499	0.0924094	0.475274	Intron	-97243
chr7	50739700	50740336	*	GRB10	-3.19499	0.0924094	0.475274	Promoter (5-10kb)	7328
chr10	78983308	78984183	*	ZMIZ1-AS1	-1.7106	0.0924179	0.475303	Intron	-20914
chr5	107342324	107343079	*	EFNA5	1.24824	0.0924187	0.475303	Distal Intergenic	45474
chr1	53316263	53317245	*	LRP8	0.632362	0.0924197	0.475303	Intron	10154
chr16	5232537	5232844	*	RBFOX1	-2.74439	0.0924233	0.475313	Promoter (5-10kb)	-6958
chr15	97755883	97757269	*	LINC00923	-1.15378	0.0924275	0.475319	Exon	78670
chr10	100008872	100010264	*	DNMBP	0.703281	0.0924275	0.475319	Promoter (1-5kb)	0
chr3	76565840	76566399	*	ROBO2	-1.80946	0.0924292	0.47532	Intron	254744
chr3	192465527	192466792	*	FGF12-AS2	-0.926857	0.0924353	0.475343	Intron	-48230
chr6	33239444	33240976	*	LOC105375022	-1.36988	0.0924369	0.475343	Promoter (5-10kb)	5880
chrX	120025683	120025897	*	RHOXF1P1	3.3911	0.0924389	0.475346	Promoter (1-5kb)	-545
chr12	45463793	45464050	*	ANO6	2.72533	0.0924446	0.475357	Intron	128244
chr10	103819135	103820199	*	SH3PXD2A	1.31455	0.0924448	0.475357	Intron	-17838
chr15	63483227	63484444	*	USP3	-1.15761	0.0924457	0.475357	Distal Intergenic	-20067
chr15	61817741	61818359	*	VPS13C	-2.63424	0.0924524	0.475383	Distal Intergenic	38434
chr9	109469792	109472299	*	PTPN3	0.651996	0.0924597	0.475398	Intron	-18408
chr1	204562512	204564460	*	MDM4	-0.766171	0.0924603	0.475398	Exon	19723
chr12	102601684	102601962	*	IGF1	-3.08859	0.0924612	0.475398	Distal Intergenic	-119940
chr8	117038796	117041341	*	SLC30A8	-0.869318	0.0924615	0.475398	Promoter (5-10kb)	87845
chr9	95201798	95202667	*	FANCC	0.895986	0.0924635	0.4754	Intron	38041
chr20	63585252	63586593	*	HELZ2	-0.954629	0.092467	0.475406	Distal Intergenic	-11013
chr3	44238516	44238765	*	TOPAZ1	-3.29528	0.0924677	0.475406	Promoter (1-5kb)	-3121
chr10	76643312	76644827	*	LRMDA	1.08885	0.0924709	0.475415	Distal Intergenic	86925
chr16	69248685	69249581	*	VPS4A	-3.05894	0.0924747	0.475426	Intron	-50101
chr19	10250200	10250365	*	MRPL4	0.92525	0.092484	0.475463	Promoter (1-5kb)	-1536
chr2	18297669	18297940	*	LOC105373454	1.11437	0.092485	0.475463	Intron	-106027
chr11	235223	237941	*	SIRT3	0.696873	0.0924875	0.475468	Promoter (1-5kb)	0
chr12	57788486	57791153	*	TSFM	-0.764829	0.0924908	0.475468	Promoter (5-10kb)	5605
chr2	95295986	95297893	*	KCNIP3	0.670532	0.0924908	0.475468	Promoter (1-5kb)	0
chr1	162250529	162250944	*	LOC105371475	2.33398	0.0924943	0.475468	Intron	-75286
chr6	43765034	43765988	*	VEGFA	-1.16878	0.0924953	0.475468	Promoter (1-5kb)	-4196
chr15	90835875	90836657	*	LOC105370969	2.60899	0.0924955	0.475468	Promoter (1-5kb)	-2984
chr2	191840036	191840338	*	CAVIN2-AS1	-3.08837	0.0924968	0.475468	Promoter (5-10kb)	-6201
chr16	66026713	66027419	*	CDH5	1.43671	0.0924986	0.475469	Distal Intergenic	-339203
chr22	36870065	36870562	*	NCF4-AS1	1.52065	0.0925028	0.475473	Promoter (1-5kb)	0
chr11	32153703	32154190	*	LOC107984322	2.34751	0.0925037	0.475473	Intron	16795
chr17	18409065	18412609	*	LINC02076	0.727711	0.0925041	0.475473	Promoter (1-5kb)	0
chr6	105042955	105043813	*	LIN28B	-2.42272	0.0925097	0.475494	Intron	85848
chr9	99175826	99177221	*	LOC105376174	-1.14953	0.092513	0.475503	Promoter (5-10kb)	-6152
chr2	15887600	15890792	*	MYCNUT	0.613173	0.0925185	0.475511	Distal Intergenic	-29607
chr1	2347408	2351752	*	LOC100129534	0.620202	0.092519	0.475511	Promoter (1-5kb)	105
chr11	80257929	80258618	*	LINC02720	-2.77585	0.09252	0.475511	Distal Intergenic	504208
chr1	58014773	58015263	*	DAB1	2.10159	0.0925233	0.475511	Intron	-130688
chr9	40925854	40928082	*	MIR1299	-1.32947	0.0925235	0.475511	Promoter (1-5kb)	1010
chr1	85258321	85260034	*	C1orf52	0.747582	0.0925262	0.475511	Promoter (1-5kb)	0
chrX	101197406	101197678	*	DRP2	-3.15584	0.0925265	0.475511	Distal Intergenic	-22091
chr16	4261479	4262394	*	TFAP4	1.31312	0.0925273	0.475511	Promoter (1-5kb)	1343
chr9	84323903	84324813	*	LOC102724036	-1.69873	0.0925286	0.475511	Promoter (5-10kb)	7389
chr7	89137810	89138026	*	ZNF804B	2.60021	0.092533	0.475526	Intron	-80128
chr3	73523586	73524438	*	PDZRN3	-0.98112	0.0925362	0.47553	Intron	32500
chr7	131538025	131539264	*	PODXL	0.867377	0.092537	0.47553	Intron	17299
chr4	17601921	17603799	*	MED28	-1.00257	0.0925399	0.475534	Intron	-10842
chr1	153113501	153113731	*	SPRR2F	-3.17962	0.0925421	0.475534	Promoter (1-5kb)	0
chr2	76478683	76479806	*	LRRTM4-AS1	-2.17735	0.0925424	0.475534	Distal Intergenic	-506159
chr10	93291925	93292376	*	MYOF	-2.40018	0.0925555	0.475589	Distal Intergenic	31299
chr18	58429191	58429838	*	MIR122HG	1.3835	0.0925562	0.475589	Distal Intergenic	-15950
chr2	123976991	123978600	*	CNTNAP5-DT	-2.07116	0.0925581	0.475591	Distal Intergenic	39265
chr12	103626692	103627894	*	STAB2	-0.942719	0.0925616	0.475601	Intron	39419
chr19	5914655	5915462	*	CAPS	1.09327	0.0925646	0.475605	Promoter (1-5kb)	382
chr3	184359266	184363838	*	CLCN2	0.844555	0.0925661	0.475605	Promoter (1-5kb)	0
chr17	29685367	29685733	*	LOC107984990	-3.05158	0.092567	0.475605	Intron	45740
chr15	65096177	65097220	*	UBAP1L	-0.956604	0.0925731	0.475611	Promoter (1-5kb)	4408
chr19	7339820	7341451	*	ARHGEF18	0.807466	0.0925737	0.475611	Promoter (5-10kb)	-7486
chr3	123201358	123203276	*	SEC22A	0.677693	0.0925739	0.475611	Promoter (1-5kb)	0
chr2	218847692	218848770	*	WNT6	1.10764	0.0925756	0.475611	Distal Intergenic	-11035
chr22	17613671	17614602	*	ATP6V1E1	-1.85916	0.092576	0.475611	Promoter (1-5kb)	4926
chrX	27380893	27381917	*	LOC105373150	-1.65117	0.0925831	0.475621	Intron	17047
chr15	26518723	26519146	*	GABRB3	2.55974	0.0925844	0.475621	Distal Intergenic	30968
chr20	42070383	42070563	*	LOC105372622	2.93584	0.0925846	0.475621	Distal Intergenic	-54905
chr18	44851557	44852813	*	MIR4319	0.735225	0.0925848	0.475621	Intron	117353
chr3	39342511	39344230	*	CCR8	-1.41587	0.0925874	0.475621	Intron	12738
chr16	55478660	55480783	*	MMP2	0.613562	0.0925885	0.475621	Promoter (1-5kb)	0
chrX	50469242	50469428	*	DGKK	2.37101	0.0925889	0.475621	Promoter (1-5kb)	1397
chr2	183436561	183437388	*	LOC105373774	-1.61398	0.0925932	0.475635	Intron	253909
chr15	88871815	88872838	*	ACAN	-1.36402	0.0925978	0.475651	Promoter (1-5kb)	-131
chr20	39670586	39671222	*	LOC102724950	2.00506	0.0926006	0.475657	Promoter (5-10kb)	-7034
chr11	32006088	32007259	*	LOC100506675	1.16124	0.0926071	0.475683	Intron	33989
chr16	11091418	11094685	*	CLEC16A	-0.692931	0.0926101	0.475684	Intron	-29058
chr18	75750653	75750982	*	LINC01898	-3.21739	0.0926136	0.475684	Distal Intergenic	-37802
chr13	21160313	21161163	*	SKA3	-2.68754	0.0926137	0.475684	Intron	11550
chr2	84125509	84126667	*	FUNDC2P2	-1.81303	0.092615	0.475684	Distal Intergenic	-164110
chr20	15506016	15506424	*	MACROD2	-2.40632	0.092617	0.475684	Intron	309158
chr5	114323675	114324909	*	KCNN2	-2.63963	0.092619	0.475684	Intron	-37161
chr14	22528469	22529255	*	LOC105370399	-2.5711	0.0926192	0.475684	Exon	-27385
chr10	117573632	117575427	*	EMX2OS	-1.39903	0.0926199	0.475684	Distal Intergenic	-28564
chr13	113483250	113484422	*	DCUN1D2	-0.775838	0.0926216	0.475685	Promoter (1-5kb)	0
chr17	7687414	7689668	*	TP53	0.763552	0.0926262	0.475701	Promoter (1-5kb)	0
chr3	36825091	36826315	*	LINC02033	-1.4084	0.0926333	0.475723	Promoter (1-5kb)	-2593
chr6	51603485	51603922	*	LOC101927082	-2.71304	0.0926336	0.475723	Promoter (1-5kb)	3762
chr1	175350981	175351993	*	LOC105371623	-2.46081	0.0926437	0.475736	Intron	43763
chr4	4148005	4148482	*	OTOP1	-3.05562	0.0926437	0.475736	Intron	78447
chr8	38132773	38135372	*	ASH2L	-0.921236	0.0926441	0.475736	Promoter (1-5kb)	-292
chrX	53558924	53560409	*	MIRLET7F2	-1.43771	0.0926441	0.475736	Promoter (1-5kb)	-1650
chr6	12090413	12091032	*	HIVEP1	0.843478	0.0926452	0.475736	Intron	-34714
chr6	52259735	52261558	*	MCM3	-0.811235	0.0926455	0.475736	Distal Intergenic	12217
chr10	78588120	78588445	*	LINC00595	-3.21597	0.0926664	0.475835	Intron	320678
chr20	37681523	37683579	*	LOC100287792	0.766443	0.0926699	0.475835	Promoter (1-5kb)	4616
chr3	3034694	3035707	*	CNTN4	-1.47964	0.0926703	0.475835	Promoter (1-5kb)	-3917
chr5	128750126	128751140	*	LOC105379168	-2.09644	0.092671	0.475835	Intron	86148
chr15	43213552	43214043	*	EPB42	2.92481	0.0926728	0.475836	Promoter (1-5kb)	1145
chr1	95407405	95408326	*	LINC01650	1.30963	0.0926764	0.475847	Distal Intergenic	-54729
chr2	229794872	229796191	*	TRIP12	-1.38328	0.0926796	0.475855	Promoter (1-5kb)	541
chr10	101330376	101333208	*	BTRC	0.611684	0.0926878	0.475879	Distal Intergenic	-20825
chr17	66301674	66305368	*	PRKCA	0.737275	0.0926882	0.475879	Promoter (1-5kb)	0
chr7	72839623	72840460	*	SBDSP1	-3.11714	0.0926889	0.475879	Promoter (5-10kb)	9967
chr2	242015285	242016125	*	LOC285097	1.46073	0.0926941	0.475898	Intron	14076
chr6	5722410	5725195	*	LOC101927950	0.66996	0.0926966	0.475902	Intron	-27138
chr8	93579843	93580491	*	CIBAR1	-1.71488	0.0926983	0.475903	Intron	-118070
chr5	102145069	102145936	*	SLCO4C1	-2.21025	0.092705	0.475929	Intron	150348
chr12	25165340	25166469	*	DNAI7	-1.77408	0.0927081	0.475938	Promoter (5-10kb)	-6777
chr2	225123980	225125008	*	DOCK10	-1.84431	0.0927097	0.475938	Distal Intergenic	-81512
chr1	26192783	26194120	*	CATSPER4	-1.24009	0.0927152	0.475958	Promoter (1-5kb)	2155
chr11	59577160	59577613	*	LINC02739	-3.25474	0.0927204	0.475977	Intron	-10877
chr7	111954557	111955070	*	DOCK4	-2.34155	0.0927238	0.475986	Intron	39103
chr6	149903821	149905442	*	RAET1E	-1.32775	0.092728	0.475996	Promoter (5-10kb)	-5719
chr19	15430316	15433889	*	WIZ	0.708111	0.0927289	0.475996	Promoter (1-5kb)	0
chr8	143081544	143082007	*	LY6L	-1.47333	0.0927304	0.475996	Promoter (1-5kb)	914
chr2	148237015	148237745	*	MBD5	-1.73188	0.0927329	0.475996	Promoter (1-5kb)	3667
chr5	1241193	1244033	*	SLC6A18	0.75099	0.0927334	0.475996	Exon	15784
chr20	48956995	48958657	*	ARFGEF2	-1.47835	0.0927387	0.476015	Promoter (1-5kb)	4270
chr15	24107989	24108701	*	PWRN3	-3.15259	0.0927457	0.476035	Promoter (5-10kb)	6162
chr15	40794806	40796757	*	ZFYVE19	-1.39628	0.0927463	0.476035	Intron	-10329
chr11	79235293	79236304	*	TENM4	-2.00626	0.0927485	0.476035	Intron	-19384
chr3	124901035	124902781	*	ITGB5	1.09394	0.092749	0.476035	Promoter (1-5kb)	0
chr7	8210928	8211583	*	ICA1	2.24123	0.0927531	0.476037	Promoter (5-10kb)	6876
chr5	176315281	176315977	*	SIMC1	-2.30181	0.092758	0.476037	Promoter (1-5kb)	2201
chr11	6050588	6051231	*	OR56A1	-1.30134	0.0927586	0.476037	Distal Intergenic	-16250
chr5	14223142	14223617	*	TRIO	2.42284	0.092761	0.476037	Intron	39344
chrX	20000834	20001887	*	MIR23C	-1.52967	0.0927612	0.476037	Distal Intergenic	15300
chr8	8272721	8273780	*	FAM86B3P	0.721483	0.0927619	0.476037	Distal Intergenic	31093
chr14	21539212	21539504	*	SALL2	1.2633	0.0927621	0.476037	Promoter (1-5kb)	-1996
chr12	120286233	120287527	*	RNU4-2	-1.14125	0.0927625	0.476037	Promoter (1-5kb)	4376
chr8	56754432	56755438	*	LOC105375851	-1.99861	0.0927632	0.476037	Distal Intergenic	-97936
chr1	157572298	157573641	*	FCRL4	-1.92218	0.0927648	0.476037	Promoter (5-10kb)	6896
chr16	15072308	15073589	*	RRN3	-1.48891	0.0927685	0.476045	Exon	10161
chr1	51963016	51963796	*	RAB3B	-1.67274	0.0927696	0.476045	Intron	26904
chr12	4680643	4681001	*	NDUFA9	-2.58196	0.0927762	0.47607	Promoter (1-5kb)	-3979
chr10	68750470	68750832	*	SNORD98	-2.47169	0.0927778	0.47607	Promoter (1-5kb)	-4340
chr15	61090431	61091748	*	RORA	-0.718676	0.0927814	0.47607	Intron	137385
chr18	52633759	52634196	*	DCC	1.50277	0.0927868	0.47607	Intron	-117836
chr2	233280118	233280420	*	ATG16L1	-3.15142	0.0927869	0.47607	Promoter (1-5kb)	2970
chr5	156542367	156542867	*	LOC105377673	-3.15142	0.0927869	0.47607	Intron	196945
chr20	36460919	36464133	*	DLGAP4	0.812295	0.0927871	0.47607	Promoter (1-5kb)	0
chrX	70096916	70098630	*	OTUD6A	0.791664	0.0927884	0.47607	Distal Intergenic	34459
chr2	74498447	74500131	*	LBX2	0.612112	0.092789	0.47607	Promoter (1-5kb)	0
chr5	148733705	148734159	*	HTR4	1.0668	0.0927913	0.47607	Distal Intergenic	-56470
chrX	2232647	2234625	*	DHRSX	0.620073	0.0927916	0.47607	Intron	32312
chr10	25219064	25219897	*	GPR158-AS1	-2.2109	0.092793	0.47607	Intron	-42788
chr7	122787937	122789557	*	RNF148	-1.20323	0.0927947	0.47607	Intron	-85015
chr2	218975233	218976625	*	LINC00608	-1.43829	0.0928022	0.476101	Promoter (1-5kb)	0
chr6	45859293	45860781	*	CLIC5	-1.46883	0.0928069	0.476112	Distal Intergenic	76683
chr4	51873426	51873629	*	DCUN1D4	2.77498	0.0928074	0.476112	Promoter (1-5kb)	-3827
chr9	35113908	35117262	*	FAM214B	0.822404	0.0928118	0.476126	Promoter (1-5kb)	0
chrX	152861975	152862403	*	NSDHL	-2.18273	0.0928138	0.476128	Intron	30912
chr17	38452650	38456590	*	ARHGAP23	0.67318	0.0928208	0.476156	Promoter (1-5kb)	0
chrX	45514609	45516637	*	LINC01204	0.893945	0.0928247	0.476168	Promoter (1-5kb)	4125
chr5	172579634	172580980	*	LINC01944	0.921885	0.0928291	0.476183	Distal Intergenic	-20432
chr22	49209174	49210242	*	LOC105373085	0.754084	0.0928309	0.476184	Distal Intergenic	-156625
chr14	57390062	57392476	*	NAA30	0.801295	0.0928407	0.476214	Promoter (1-5kb)	0
chr10	62860936	62861246	*	EGR2	3.29438	0.0928407	0.476214	Intron	-44570
chr9	14240717	14241456	*	NFIB	-1.26792	0.0928424	0.476214	Intron	58775
chr19	21327906	21329743	*	ZNF708	0.756282	0.0928429	0.476214	Promoter (1-5kb)	0
chr1	30684455	30685378	*	MATN1	1.20624	0.0928482	0.476233	Distal Intergenic	30757
chr11	134465966	134467163	*	B3GAT1-DT	0.619015	0.092853	0.476249	Promoter (1-5kb)	0
chr5	136365271	136365684	*	TRPC7	1.37789	0.0928637	0.476282	Promoter (1-5kb)	0
chr18	43362734	43363668	*	SYT4	-3.05429	0.0928638	0.476282	Distal Intergenic	-85235
chr4	184731273	184734805	*	CENPU	0.710523	0.0928648	0.476282	Promoter (1-5kb)	0
chr1	222527202	222527567	*	HHIPL2	-3.08697	0.0928657	0.476282	Promoter (1-5kb)	-1963
chr14	102530725	102531414	*	MIR4309	-1.72127	0.0928687	0.476287	Promoter (5-10kb)	-8230
chr2	223618482	223619030	*	SCG2	-1.54591	0.0928711	0.476287	Distal Intergenic	-16121
chr7	23352550	23353760	*	IGF2BP3	-1.31651	0.0928728	0.476287	Promoter (1-5kb)	-4738
chr22	29761058	29761739	*	ZMAT5	-1.24751	0.0928736	0.476287	Promoter (5-10kb)	5268
chr21	32369088	32370073	*	SNORA80A	-1.20807	0.0928757	0.476287	Promoter (5-10kb)	7249
chr14	22472899	22473281	*	LOC105370401	2.05964	0.092876	0.476287	Promoter (5-10kb)	8008
chr7	6325364	6326292	*	FAM220A	-1.18699	0.0928776	0.476288	Distal Intergenic	12401
chr3	139396212	139397634	*	COPB2-DT	-2.42053	0.0928864	0.476325	Promoter (5-10kb)	6213
chr5	178364900	178366245	*	COL23A1	0.96806	0.0928938	0.476355	Intron	-99066
chr7	109246634	109247701	*	LINC02903	-2.16551	0.092897	0.476363	Distal Intergenic	-362047
chr1	185496336	185496944	*	LINC01350	-2.65672	0.0929038	0.476379	Distal Intergenic	131548
chr8	3234492	3234830	*	CSMD1	-3.17826	0.0929042	0.476379	Intron	49516
chr12	106855193	106855416	*	RIC8B	-3.11701	0.0929048	0.476379	Intron	-15407
chr9	133892425	133893577	*	VAV2	0.912259	0.0929074	0.47638	Intron	45724
chr3	110110154	110111340	*	MIR4445	-2.74088	0.0929081	0.47638	Distal Intergenic	507326
chr3	124149271	124150044	*	MIR5002	1.58285	0.0929237	0.476447	Intron	16342
chr11	67489229	67490458	*	MIR6752	0.875618	0.0929256	0.476447	Promoter (1-5kb)	0
chr22	44314504	44315598	*	SHISAL1	0.853863	0.0929264	0.476447	Promoter (1-5kb)	-1553
chr15	82538292	82538605	*	RPS17	-1.23417	0.0929283	0.476447	Promoter (1-5kb)	1403
chr4	65724713	65726056	*	EPHA5-AS1	-2.16519	0.0929298	0.476447	Distal Intergenic	54104
chr5	131962591	131963847	*	ACSL6	-1.3102	0.0929321	0.476447	Promoter (1-5kb)	-1646
chr3	54156947	54157251	*	CACNA2D3	-3.17261	0.0929332	0.476447	Intron	-20545
chr8	133911933	133912704	*	LOC101927822	1.97826	0.0929337	0.476447	Distal Intergenic	25437
chr13	94860560	94860988	*	LINC00557	-2.35611	0.0929366	0.476448	Distal Intergenic	-99053
chr8	27293769	27294364	*	TRIM35	-2.22271	0.0929369	0.476448	Promoter (1-5kb)	0
chr11	129333438	129334122	*	BARX2	-1.95293	0.092942	0.476466	Distal Intergenic	-41726
chr17	2592753	2597624	*	PAFAH1B1	0.749935	0.092944	0.476469	Promoter (1-5kb)	0
chr22	20916761	20919209	*	CRKL	0.724525	0.0929542	0.4765	Promoter (1-5kb)	0
chr8	38564428	38567613	*	C8orf86	0.610913	0.0929554	0.4765	Promoter (1-5kb)	-3489
chr4	75901824	75902947	*	PPEF2	-1.45901	0.092956	0.4765	Promoter (1-5kb)	0
chr6	161264318	161266490	*	AGPAT4	1.05698	0.0929564	0.4765	Promoter (5-10kb)	7473
chr7	152699485	152700257	*	XRCC2	1.20301	0.0929589	0.476501	Distal Intergenic	-23344
chr11	4882539	4882769	*	OR51T1	-2.16975	0.0929608	0.476501	Promoter (1-5kb)	639
chr3	3143479	3143686	*	TRNT1	-2.90486	0.0929614	0.476501	Promoter (1-5kb)	2939
chr1	154642694	154643243	*	ADAR	-2.48956	0.0929629	0.476501	Distal Intergenic	-14681
chr2	2523453	2524700	*	LOC107985839	0.746472	0.0929649	0.476504	Distal Intergenic	131930
chr1	154410205	154410774	*	IL6R-AS1	-1.41015	0.0929704	0.476521	Promoter (1-5kb)	-3641
chr2	24030318	24031445	*	FKBP1B	-1.30423	0.0929715	0.476521	Promoter (5-10kb)	6165
chr16	46958136	46959025	*	DNAJA2	-1.663	0.0929799	0.476551	Promoter (1-5kb)	586
chr2	155758707	155759026	*	LOC107985953	-3.049	0.0929805	0.476551	Distal Intergenic	101854
chr15	68620689	68621658	*	CORO2B	0.68726	0.0929899	0.476586	Promoter (1-5kb)	4150
chr7	23055695	23055997	*	FAM126A	0.871093	0.0929904	0.476586	Distal Intergenic	-41565
chrX	119114446	119114749	*	KIAA1210	-2.25214	0.0929933	0.476586	Intron	35830
chr4	144519515	144519846	*	LOC105377462	-2.59193	0.0929934	0.476586	Intron	-10137
chr16	56637527	56639886	*	MT1A	0.680874	0.0929961	0.476592	Promoter (1-5kb)	0
chr10	36956990	36957218	*	ANKRD30A	-3.45575	0.0929985	0.476596	Distal Intergenic	-168380
chr18	3179512	3181311	*	LOC101927044	-1.52859	0.0930072	0.476623	Promoter (5-10kb)	-9086
chr1	241735578	241736241	*	WDR64	-2.14952	0.0930087	0.476623	Promoter (5-10kb)	-5307
chr4	57838364	57838801	*	LOC105377670	-3.21478	0.0930088	0.476623	Promoter (1-5kb)	-2920
chr12	80329196	80329820	*	OTOGL	-2.49321	0.0930104	0.476623	Promoter (5-10kb)	-6692
chr5	134845623	134847934	*	C5orf24	0.770314	0.0930131	0.476623	Promoter (1-5kb)	0
chr5	38196100	38196976	*	LINC02119	-1.48422	0.0930133	0.476623	Distal Intergenic	47620
chr1	117779757	117780351	*	GDAP2	-2.31575	0.0930147	0.476623	Distal Intergenic	107382
chr1	12030940	12032391	*	MIIP	0.718879	0.0930218	0.476652	Promoter (1-5kb)	0
chr3	4758772	4759478	*	EGOT	-2.41905	0.0930249	0.476659	Promoter (5-10kb)	-7182
chr1	192347717	192348383	*	RGS21	-1.76888	0.0930339	0.476666	Intron	30725
chr7	35694097	35695842	*	HERPUD2	0.765138	0.0930343	0.476666	Promoter (1-5kb)	0
chr16	10675269	10676674	*	TEKT5	1.14172	0.0930354	0.476666	Promoter (1-5kb)	-3491
chrX	18895085	18895896	*	PHKA2	0.806767	0.0930403	0.476666	Promoter (1-5kb)	0
chr7	144132911	144133465	*	OR2A14	-2.42157	0.0930428	0.476666	Promoter (5-10kb)	9735
chr14	64514065	64515356	*	ZBTB25	-1.44795	0.0930436	0.476666	Promoter (5-10kb)	-8852
chr1	58036901	58037151	*	DAB1	-3.14913	0.0930448	0.476666	Intron	-152816
chr18	59942158	59942350	*	PMAIP1	-3.14913	0.0930448	0.476666	Distal Intergenic	42122
chr20	3776924	3778957	*	SPEF1	0.622736	0.0930467	0.476666	Promoter (1-5kb)	2491
chr3	16472959	16474666	*	RFTN1	0.955745	0.0930477	0.476666	Promoter (1-5kb)	-360
chr2	122281666	122282557	*	LOC105373593	-1.63286	0.0930484	0.476666	Intron	222561
chr19	31311126	31311623	*	TSHZ3	1.72706	0.0930486	0.476666	Promoter (5-10kb)	-5363
chr19	14358013	14358958	*	LINC01841	-1.52878	0.093049	0.476666	Promoter (5-10kb)	5032
chr4	47087940	47089061	*	GABRB1	-1.50651	0.0930494	0.476666	Intron	56307
chr9	115164597	115165025	*	DELEC1	1.22493	0.0930502	0.476666	Intron	22779
chr12	45717555	45718501	*	LINC00938	-2.49183	0.0930513	0.476666	Promoter (5-10kb)	9274
chr11	19524373	19524930	*	NAV2-AS4	-1.63505	0.0930532	0.476668	Promoter (1-5kb)	-4477
chr9	37385878	37386463	*	GRHPR	-2.39513	0.0930553	0.476668	Distal Intergenic	-36203
chr10	101131205	101135040	*	TLX1	0.688413	0.0930562	0.476668	Promoter (1-5kb)	0
chr1	159171172	159173772	*	CADM3	0.747865	0.0930667	0.47671	Promoter (1-5kb)	0
chr5	178010497	178010717	*	FAM153CP	-3.45798	0.0930701	0.47671	Promoter (1-5kb)	1171
chr3	65412539	65412916	*	MAGI1	2.41159	0.0930702	0.47671	Intron	-10835
chr18	25093417	25093672	*	LINC01894	-2.44844	0.0930707	0.47671	Intron	-105498
chr16	14296170	14297471	*	MIR193BHG	1.75352	0.0930734	0.476716	Promoter (1-5kb)	-3918
chr7	155466362	155468702	*	EN2	0.707065	0.0930756	0.476719	Promoter (5-10kb)	8233
chr2	219362526	219363076	*	DNPEP	1.71284	0.0930774	0.476721	Distal Intergenic	18410
chr9	119678090	119678872	*	LINC01613	-1.64462	0.0930815	0.476731	Distal Intergenic	-256181
chr5	132391217	132391971	*	SLC22A5	-1.28752	0.0930826	0.476731	Promoter (1-5kb)	2257
chr21	30820145	30820503	*	KRTAP8-1	-3.14752	0.0930856	0.476739	Promoter (5-10kb)	-6871
chr2	34620356	34621145	*	LINC01320	-2.93395	0.0930879	0.476739	Intron	-56240
chr10	71281804	71287118	*	SLC29A3	0.721527	0.0930888	0.476739	Exon	-32141
chr13	31741828	31742570	*	RXFP2	0.978701	0.0930911	0.476743	Promoter (1-5kb)	2286
chr20	53399137	53399298	*	LOC105372669	3.24881	0.093094	0.47675	Exon	105016
chr9	22215462	22217905	*	CDKN2B-AS1	-1.08881	0.0930993	0.476768	Distal Intergenic	96494
chr3	160315146	160316204	*	TRIM59-IFT80	-2.636	0.0931007	0.476768	Promoter (1-5kb)	3943
chr2	28694997	28695931	*	LOC100505774	0.853046	0.0931061	0.476784	Distal Intergenic	40186
chr11	124993049	124993452	*	CCDC15	-2.77265	0.093107	0.476784	Exon	38847
chr12	105724554	105725008	*	CASC18	1.50987	0.0931087	0.476785	Intron	-11734
chr9	33307236	33307665	*	NFX1	-2.10075	0.0931114	0.476791	Exon	-11356
chr17	19572006	19572883	*	SLC47A1	-1.39202	0.0931137	0.476791	Promoter (1-5kb)	0
chr2	234791876	234793690	*	LOC101927896	0.656963	0.0931149	0.476791	Distal Intergenic	94836
chr8	37684410	37684810	*	ZNF703	-2.37634	0.0931177	0.476791	Distal Intergenic	-10972
chr22	50562776	50564000	*	SYCE3	0.701324	0.0931178	0.476791	Promoter (1-5kb)	0
chr12	23722762	23723090	*	SOX5	1.58298	0.0931194	0.476792	Intron	11625
chr20	2748034	2749068	*	EBF4	0.618568	0.0931229	0.476794	Promoter (1-5kb)	-3428
chr2	109209381	109209683	*	MIR4265	1.41937	0.093123	0.476794	Intron	-67793
chr8	53842460	53844046	*	ATP6V1H	0.739606	0.0931247	0.476795	Promoter (1-5kb)	0
chr8	66420344	66421107	*	RRS1-DT	-1.38084	0.0931359	0.476845	Promoter (5-10kb)	7870
chr14	73886014	73887472	*	ZNF410	0.730332	0.0931401	0.476858	Promoter (1-5kb)	0
chr6	132391739	132393761	*	MOXD1	-0.616226	0.0931526	0.476911	Promoter (5-10kb)	7714
chr1	22399516	22401579	*	ZBTB40	0.79862	0.0931535	0.476911	Distal Intergenic	-27259
chr1	205303110	205304674	*	NUAK2	0.69435	0.0931565	0.476918	3-UTR	17071
chr12	7111731	7112380	*	C1RL	-0.747138	0.0931585	0.476918	Promoter (1-5kb)	-2493
chr14	70148405	70149519	*	SLC8A3	-2.03266	0.0931597	0.476918	Intron	18965
chr10	98021168	98021559	*	CRTAC1	-2.01729	0.0931619	0.476921	Promoter (5-10kb)	9062
chr13	113272712	113273188	*	MIR8075	-1.23736	0.0931646	0.476927	Promoter (5-10kb)	9792
chr4	98125652	98126750	*	STPG2	-1.2064	0.093168	0.476934	Intron	16726
chr3	137814700	137815853	*	LINC01210	-1.34938	0.093169	0.476934	Distal Intergenic	40659
chr2	69185080	69187223	*	MIR3126	-1.16592	0.0931749	0.476949	Intron	81398
chr6	15438652	15439683	*	JARID2	-1.5787	0.0931751	0.476949	Intron	-61675
chr3	150078673	150080365	*	LINC01998	0.661288	0.0931781	0.476956	Promoter (1-5kb)	0
chr12	127632040	127632585	*	LINC02411	-2.45878	0.0931806	0.476961	Promoter (1-5kb)	241
chr16	30855646	30857048	*	BCL7C	-0.844072	0.0931845	0.476973	Intron	-14892
chr11	116659581	116661544	*	LINC02702	0.899569	0.0931888	0.476987	Distal Intergenic	20073
chr7	77690179	77690722	*	APTR	-1.35349	0.0931945	0.477009	Promoter (5-10kb)	5531
chr1	20057726	20060198	*	PLA2G5	-0.908473	0.0932004	0.477029	Promoter (5-10kb)	-9996
chr6	14859825	14860363	*	LOC105374945	2.73297	0.0932022	0.477029	Intron	148649
chr1	73573322	73573813	*	LINC02238	-2.29233	0.0932033	0.477029	Distal Intergenic	-61403
chr14	59577823	59578627	*	CCDC175	-1.47707	0.0932063	0.477037	Promoter (1-5kb)	-1011
chr7	142742058	142742331	*	PRSS1	-3.0475	0.0932123	0.47705	Promoter (1-5kb)	1852
chr11	18144612	18146059	*	MRGPRX3	-1.75161	0.0932131	0.47705	Exon	12041
chr8	96522706	96524414	*	SDC2	-1.18798	0.093215	0.47705	Intron	28698
chr4	48549984	48550209	*	FRYL	2.8094	0.0932153	0.47705	Promoter (1-5kb)	1359
chr2	574646	575029	*	LOC105373352	-3.07719	0.0932176	0.47705	Intron	15518
chr4	10431623	10433098	*	ZNF518B	-1.14485	0.0932202	0.47705	Distal Intergenic	24078
chr15	65053492	65057446	*	SLC51B	0.636876	0.0932207	0.47705	Promoter (5-10kb)	8105
chr9	89603529	89607554	*	LOC105376139	0.79612	0.0932223	0.47705	Promoter (1-5kb)	0
chr9	8815623	8816838	*	PTPRD	-0.952686	0.0932254	0.47705	Intron	40938
chr13	50521496	50522377	*	DLEU1-AS1	-1.40077	0.0932265	0.47705	Promoter (5-10kb)	5072
chr3	46734724	46737856	*	PRSS46P	-0.760204	0.0932275	0.47705	Promoter (1-5kb)	0
chr19	30848128	30849417	*	LINC01834	-1.66878	0.0932276	0.47705	Distal Intergenic	-57782
chr17	66364065	66364694	*	PRKCA-AS1	2.06701	0.0932291	0.47705	Exon	50279
chr8	41722239	41722774	*	ANK1	-1.67595	0.0932347	0.477069	Intron	-16060
chr1	63563392	63563578	*	EFCAB7	-3.24766	0.0932359	0.477069	Promoter (5-10kb)	8317
chr1	76260290	76260652	*	ST6GALNAC3	-3.15033	0.0932384	0.477073	Intron	-53148
chr5	135851535	135851889	*	SLC25A48	1.70299	0.0932405	0.477076	Intron	16431
chr17	81187651	81189153	*	CEP131	0.631029	0.0932461	0.477097	Promoter (1-5kb)	3223
chr4	87745244	87745700	*	LOC105377324	2.41957	0.0932499	0.477102	Distal Intergenic	-11288
chr20	34871148	34873142	*	ACSS2	0.731588	0.0932507	0.477102	Promoter (1-5kb)	0
chr2	16318372	16321492	*	LOC107985855	0.692034	0.0932531	0.477102	Exon	-32764
chr1	27060223	27061302	*	SLC9A1	-0.97394	0.0932541	0.477102	Distal Intergenic	41493
chr16	23530749	23531030	*	EARS2	-1.75947	0.0932561	0.477102	Promoter (1-5kb)	4188
chr12	119660465	119661301	*	PRKAB1	-2.71266	0.0932565	0.477102	Promoter (5-10kb)	-6563
chr5	150778161	150779783	*	SMIM3	0.670492	0.0932599	0.477103	Promoter (1-5kb)	0
chr18	51108105	51110088	*	SMAD4	-0.933839	0.0932602	0.477103	Distal Intergenic	30854
chr2	118055471	118056302	*	LOC102723413	-1.42751	0.0932613	0.477103	Distal Intergenic	23631
chrX	80561376	80561778	*	TENT5D	2.96535	0.0932642	0.477109	Exon	140910
chr18	49639873	49640975	*	LIPG	1.43206	0.0932715	0.477132	Distal Intergenic	77528
chr20	59170646	59171402	*	ZNF831	-1.84228	0.0932717	0.477132	Promoter (5-10kb)	6825
chr1	170094807	170095227	*	KIFAP3	2.39931	0.0932745	0.477139	Promoter (5-10kb)	-9599
chr14	39317142	39317537	*	MIA2	-2.65237	0.0932768	0.477142	Promoter (1-5kb)	3741
chr1	2651774	2656227	*	MMEL1	0.76934	0.0932798	0.47715	Intron	-18758
chr12	132011017	132011973	*	EP400	1.15394	0.0932851	0.477169	Exon	-16973
chr1	202900682	202901732	*	KLHL12	-1.33292	0.0932876	0.477174	Promoter (5-10kb)	7429
chr17	37383847	37385246	*	C17orf78	-1.7651	0.0932911	0.477183	Promoter (5-10kb)	7861
chr4	143355186	143355822	*	MIR3139	-1.19674	0.093295	0.477185	Exon	11726
chr11	134405205	134406369	*	B3GAT1	0.611599	0.0932952	0.477185	Promoter (1-5kb)	3512
chr3	129330368	129331885	*	H1-10-AS1	-0.724701	0.0932972	0.477185	Distal Intergenic	12132
chr7	36157405	36158605	*	EEPD1	-0.781924	0.0932977	0.477185	Promoter (1-5kb)	4137
chr12	62278478	62278651	*	USP15	3.25912	0.0932999	0.477188	Promoter (1-5kb)	0
chr2	215345395	215345828	*	ATIC	-2.33982	0.0933025	0.477194	Promoter (1-5kb)	-2856
chr7	47320209	47321068	*	TNS3	1.54158	0.0933042	0.477194	Intron	-39891
chr19	43478451	43479064	*	PHLDB3	-2.26845	0.0933071	0.477201	Promoter (5-10kb)	7977
chr1	29924222	29924574	*	LINC01648	2.67766	0.0933114	0.477215	Distal Intergenic	113038
chr1	34922451	34923070	*	DLGAP3	-2.27533	0.0933129	0.477215	Promoter (1-5kb)	2424
chr18	39698400	39698829	*	MIR5583-2	-3.11126	0.0933167	0.477226	Intron	-21623
chr5	36032495	36033648	*	UGT3A1	-1.22237	0.0933282	0.477269	Distal Intergenic	-31467
chr10	3293557	3293981	*	LINC02668	1.84236	0.0933296	0.477269	Distal Intergenic	-34660
chr4	102817588	102818226	*	UBE2D3	-2.79988	0.0933325	0.477269	Promoter (1-5kb)	-4615
chr5	135431948	135432858	*	DCANP1	-1.30615	0.0933326	0.477269	Distal Intergenic	14490
chr5	76154377	76154710	*	SV2C-AS1	-3.05063	0.0933328	0.477269	Intron	-70191
chr7	92535476	92536493	*	RBM48	-1.06579	0.0933369	0.477279	Promoter (5-10kb)	6669
chr8	69657358	69658348	*	SULF1	-2.28219	0.0933378	0.477279	Intron	18547
chr11	18954188	18954597	*	MRGPRX1	-2.70721	0.0933395	0.477279	Distal Intergenic	-14681
chr4	157459428	157460479	*	GRIA2	-1.77232	0.093345	0.477295	Distal Intergenic	98728
chr19	23266522	23266723	*	IPO5P1	-3.16987	0.0933457	0.477295	Promoter (1-5kb)	-3888
chr17	68518478	68520434	*	PRKAR1A	-1.12368	0.0933478	0.477295	Promoter (1-5kb)	3078
chr16	24624622	24625150	*	TNRC6A	-2.77789	0.0933492	0.477295	Intron	14413
chr1	248822373	248823218	*	SH3BP5L	-0.62642	0.0933504	0.477295	Promoter (1-5kb)	2417
chr20	58442505	58442858	*	VAPB	-2.65305	0.0933529	0.477296	Promoter (1-5kb)	3528
chr2	20494733	20495249	*	LOC107985856	-2.39739	0.0933543	0.477296	Promoter (5-10kb)	6062
chr20	3914371	3914823	*	MIR103A2	2.11263	0.0933553	0.477296	Promoter (1-5kb)	-2671
chr7	153056127	153056425	*	ACTR3B	2.89466	0.0933615	0.47732	Distal Intergenic	245385
chr10	72315406	72317351	*	DNAJB12	0.776083	0.0933671	0.47734	Distal Intergenic	19514
chr17	58270343	58271565	*	MPO	-1.38915	0.0933712	0.477345	Promoter (1-5kb)	1927
chr2	242073246	242075052	*	LINC01880	-1.18738	0.0933716	0.477345	Promoter (5-10kb)	9079
chrX	37570944	37572738	*	LANCL3	1.37494	0.0933727	0.477345	Promoter (1-5kb)	0
chr10	71298930	71299719	*	SLC29A3	1.14579	0.0933768	0.477356	3-UTR	-19540
chr21	26927350	26928012	*	MIR4759	-2.20999	0.093378	0.477356	Intron	-25949
chr20	43412553	43412996	*	SRSF6	-3.24955	0.0933819	0.477368	Distal Intergenic	-44897
chr9	127873496	127878445	*	AK1	0.784565	0.0933869	0.477384	Promoter (1-5kb)	0
chr5	83720230	83723500	*	HAPLN1	0.621175	0.0933881	0.477384	Promoter (1-5kb)	0
chr12	59240147	59240307	*	LRIG3-DT	1.87476	0.0933913	0.477392	Distal Intergenic	110636
chr3	183010054	183014409	*	MCCC1	-0.655411	0.0933952	0.477392	Promoter (5-10kb)	8308
chr9	133355670	133359332	*	SURF1	0.705741	0.0933973	0.477392	Promoter (1-5kb)	0
chr4	38900270	38902948	*	FAM114A1	-0.809507	0.0933981	0.477392	Intron	-11671
chr2	34241889	34243218	*	LINC01320	-1.63949	0.0933989	0.477392	Intron	52076
chr8	4153187	4153911	*	CSMD1	-2.34892	0.093399	0.477392	Intron	-121087
chr12	50282491	50284115	*	LIMA1	0.671287	0.0934055	0.477417	Promoter (1-5kb)	0
chr1	103538107	103539214	*	RNPC3	-1.8041	0.0934097	0.477431	Promoter (1-5kb)	719
chr16	22098119	22099942	*	VWA3A	0.835629	0.0934133	0.477441	Promoter (5-10kb)	5577
chr2	50537586	50538890	*	NRXN1	-1.19444	0.0934206	0.47745	Promoter (5-10kb)	-8651
chrX	19568521	19569667	*	MAP3K15	-1.59764	0.0934207	0.47745	Exon	-53013
chr8	131697777	131698204	*	EFR3A	-3.14685	0.0934216	0.47745	Distal Intergenic	-205889
chr6	39228560	39229934	*	KCNK5	1.00304	0.0934231	0.47745	Promoter (1-5kb)	0
chr5	12942023	12942216	*	LINC02220	-3.07731	0.0934231	0.47745	Intron	90670
chr6	70860063	70860484	*	SMAP1	-2.62837	0.0934244	0.47745	3-UTR	86674
chr2	167292397	167294832	*	B3GALT1	0.700217	0.0934272	0.477451	Promoter (1-5kb)	0
chr14	55050837	55053307	*	MAPK1IP1L	0.716769	0.0934307	0.477451	Promoter (1-5kb)	0
chr2	239593871	239596944	*	LOC401040	0.610523	0.0934308	0.477451	Distal Intergenic	15570
chr2	135168231	135170844	*	RAB3GAP1	-0.747198	0.0934336	0.477451	Promoter (1-5kb)	0
chr11	19589649	19590627	*	MIR4486	-1.67616	0.0934351	0.477451	Intron	14339
chr4	76035925	76036983	*	CXCL11	-2.25357	0.0934355	0.477451	Promoter (1-5kb)	0
chr2	60791653	60793882	*	PAPOLG	-0.919409	0.0934368	0.477451	Promoter (1-5kb)	172
chr10	28676706	28679929	*	BAMBI	0.684289	0.0934387	0.477451	Promoter (1-5kb)	0
chrX	34412218	34412606	*	LOC107985674	-2.67657	0.0934402	0.477451	Intron	139491
chr7	37031978	37032371	*	ELMO1-AS1	1.75641	0.0934402	0.477451	Intron	34182
chr3	22305550	22306407	*	ZNF385D	-2.63161	0.0934577	0.477532	Intron	66225
chr17	45648148	45648533	*	LINC02210	2.31815	0.0934605	0.477538	Promoter (5-10kb)	8711
chr3	45059675	45062657	*	CLEC3B	-0.647197	0.093462	0.477538	Distal Intergenic	29545
chrX	138704196	138704944	*	FGF13-AS1	-2.38427	0.0934643	0.47754	Promoter (5-10kb)	-6508
chr8	131475581	131476975	*	LOC105375759	-1.56731	0.0934678	0.47754	Distal Intergenic	-330633
chr12	50545904	50546262	*	DIP2B	-2.70231	0.0934681	0.47754	Intron	40919
chr8	142442652	142443743	*	ADGRB1	0.921294	0.0934739	0.47754	Promoter (5-10kb)	-5687
chr7	100719962	100720929	*	EPO	0.862833	0.0934746	0.47754	Promoter (1-5kb)	0
chr2	179263223	179265333	*	SESTD1	0.72918	0.0934747	0.47754	Promoter (1-5kb)	0
chr10	77985055	77985979	*	POLR3A	-1.25884	0.0934776	0.47754	Promoter (1-5kb)	0
chr8	18525563	18526352	*	NAT2	-2.80398	0.0934789	0.47754	Distal Intergenic	134276
chr6	154757575	154758711	*	SCAF8	-1.88775	0.09348	0.47754	Intron	23722
chr7	37559908	37560213	*	ELMO1	-2.67486	0.0934811	0.47754	Distal Intergenic	-110685
chr7	12522781	12523295	*	LOC102725191	-2.64849	0.0934838	0.47754	Promoter (5-10kb)	18340
chr20	6077774	6082126	*	FERMT1	-0.625729	0.0934838	0.47754	Exon	12046
chr6	31116861	31117586	*	PSORS1C1	1.63735	0.093484	0.47754	Promoter (1-5kb)	2022
chr15	25739368	25739875	*	ATP10A	-1.65296	0.0934841	0.47754	Promoter (1-5kb)	-3228
chr12	64088635	64088834	*	SRGAP1	-3.11344	0.093489	0.47755	Intron	-22977
chr4	77452850	77453111	*	LOC105377295	3.25163	0.0934893	0.47755	Intron	41175
chr18	23452860	23454261	*	RIOK3	0.704621	0.0934915	0.477553	Promoter (1-5kb)	0
chr20	2866307	2866978	*	VPS16	-1.2489	0.0934932	0.477554	Promoter (1-5kb)	396
chr9	98360220	98361533	*	GABBR2	-1.07454	0.0934953	0.477557	Intron	10038
chr11	46360863	46363657	*	DGKZ	0.696728	0.093503	0.477561	Promoter (1-5kb)	0
chr19	10765841	10767626	*	DNM2	0.618265	0.0935032	0.477561	Promoter (1-5kb)	-927
chr15	68883181	68883398	*	NOX5	-3.04731	0.0935034	0.477561	Exon	-47106
chr11	126523177	126524300	*	KIRREL3	0.751481	0.0935035	0.477561	Intron	-82295
chr14	104322993	104323411	*	LINC02691	1.20124	0.093504	0.477561	Distal Intergenic	99338
chr11	116386039	116386418	*	LINC02702	2.51958	0.0935059	0.477563	Distal Intergenic	-253004
chr4	7216932	7218180	*	SORCS2	1.0349	0.0935095	0.477569	Intron	24394
chr4	22712314	22713591	*	GBA3	-1.66837	0.0935102	0.477569	Promoter (1-5kb)	-498
chr12	16347038	16349474	*	MGST1	0.700051	0.0935168	0.477589	Promoter (1-5kb)	0
chr17	45813414	45816322	*	CRHR1	0.611727	0.0935208	0.477589	Promoter (1-5kb)	-236
chr1	22815998	22816873	*	EPHB2	0.985924	0.0935208	0.477589	Intron	15758
chr7	12357160	12358118	*	VWDE	-1.95538	0.0935216	0.477589	Promoter (1-5kb)	-830
chrX	125667604	125668509	*	LOC101928495	-3.04656	0.0935221	0.477589	Distal Intergenic	-441253
chr10	99543135	99544012	*	NKX2-3	-2.05859	0.0935258	0.477589	Distal Intergenic	10182
chr13	106147683	106147881	*	LOC107984626	3.34215	0.0935278	0.477589	Distal Intergenic	223201
chr9	94692282	94692548	*	AOPEP	3.34215	0.0935278	0.477589	Distal Intergenic	-34151
chr1	46246773	46249294	*	RAD54L	0.64317	0.0935281	0.477589	Promoter (1-5kb)	0
chr6	21711216	21711383	*	CASC15	3.29677	0.0935327	0.477604	Intron	42397
chr1	85672459	85673051	*	ZNHIT6	-3.18315	0.0935362	0.477614	Intron	35382
chr1	70675151	70676515	*	LINC01788	-1.44048	0.093539	0.47762	Distal Intergenic	-29926
chr4	47564747	47565087	*	ATP10D	-2.8624	0.0935406	0.47762	Intron	-13225
chr3	48961871	48963308	*	ARIH2	-0.911877	0.0935475	0.477638	Promoter (1-5kb)	-1610
chr7	7578754	7579745	*	MIOS	-2.18298	0.0935481	0.477638	Promoter (1-5kb)	-1984
chr14	64148015	64149627	*	SYNE2	-1.38722	0.0935491	0.477638	Promoter (5-10kb)	6577
chr2	224037601	224040534	*	SERPINE2	0.669847	0.0935515	0.477638	Promoter (1-5kb)	0
chr14	57664373	57665046	*	SLC35F4	-3.14879	0.0935521	0.477638	Intron	-67476
chr1	174104485	174105574	*	RABGAP1L-DT	-1.77385	0.0935535	0.477638	Distal Intergenic	53418
chr9	133946124	133946590	*	VAV2	1.1087	0.0935579	0.477653	Promoter (5-10kb)	-6823
chrX	128946556	128946952	*	LOC107985698	-3.11342	0.0935607	0.477659	Intron	-176612
chr1	5921867	5922067	*	NPHP4	-3.14454	0.0935632	0.477664	Intron	-16543
chr3	167395915	167396612	*	LINC01327	-1.92594	0.093565	0.477665	Promoter (1-5kb)	3119
chr2	120318632	120319775	*	INHBB	0.636506	0.0935688	0.477677	Exon	-26361
chr7	29139668	29140393	*	CPVL	-2.40429	0.0935731	0.47769	Promoter (5-10kb)	6104
chr6	75526657	75526794	*	FILIP1	1.56701	0.0935782	0.47769	Distal Intergenic	-32857
chr8	141411283	141413627	*	PTP4A3	0.652547	0.0935791	0.47769	Promoter (1-5kb)	0
chr1	24161261	24161470	*	IL22RA1	-2.67461	0.0935793	0.47769	3-UTR	-18121
chr6	40023402	40024408	*	LOC102723789	-2.02479	0.0935793	0.47769	Distal Intergenic	88807
chr1	244779017	244779281	*	COX20	-3.10891	0.0935829	0.477691	Distal Intergenic	-56335
chr5	55711345	55713014	*	SLC38A9	0.716228	0.0935839	0.477691	Promoter (1-5kb)	0
chr11	116504395	116507960	*	LINC02702	0.614574	0.0935841	0.477691	Distal Intergenic	-131462
chr13	97797920	97798914	*	LOC105370324	-2.35958	0.0935879	0.477698	Distal Intergenic	-119957
chr5	44399258	44399782	*	FGF10	-1.87164	0.0935886	0.477698	Promoter (5-10kb)	-9552
chr16	85171949	85173091	*	GSE1	0.691366	0.0935944	0.47772	Promoter (1-5kb)	673
chr1	113127638	113128399	*	LRIG2	-2.42753	0.0935973	0.477726	3-UTR	24437
chr17	33251996	33253423	*	ASIC2	-1.69304	0.0935991	0.477727	Intron	37684
chr16	75263316	75266743	*	BCAR1	0.808082	0.0936021	0.477727	Promoter (1-5kb)	0
chr20	21663758	21664201	*	LINC01726	-3.14262	0.0936022	0.477727	Intron	39384
chr1	232522794	232524429	*	SIPA1L2	-0.895222	0.0936119	0.477761	Promoter (5-10kb)	-7228
chr10	29880680	29881832	*	SVIL	-2.42092	0.0936125	0.477761	Distal Intergenic	-143721
chr3	121787937	121788418	*	GOLGB1	-1.91434	0.0936135	0.477761	3-UTR	-38170
chr4	1055635	1056089	*	RNF212	1.22063	0.0936178	0.477775	Promoter (1-5kb)	2338
chr2	160833590	160833827	*	TANK	-3.0747	0.0936218	0.477781	Distal Intergenic	-303081
chr1	90740818	90741493	*	BARHL2	-3.28313	0.0936221	0.477781	Distal Intergenic	-23516
chr17	9744927	9745149	*	DHRS7C	1.97091	0.0936302	0.477807	Distal Intergenic	34772
chr11	76154384	76156451	*	UVRAG	-0.817418	0.0936303	0.477807	Distal Intergenic	38484
chr15	45704125	45706752	*	LOC105370802	0.673285	0.0936369	0.477817	Promoter (1-5kb)	0
chr16	22705542	22706304	*	LOC107984851	-1.86685	0.0936388	0.477817	Distal Intergenic	106897
chr3	62981520	62982770	*	LINC00698	-1.76194	0.0936398	0.477817	Intron	31049
chrX	151343530	151344281	*	LOC107985693	-2.71098	0.0936399	0.477817	Intron	51914
chr18	37545181	37547943	*	LOC105372072	0.608389	0.0936413	0.477817	Intron	-17338
chr20	46128361	46130161	*	CD40	0.65645	0.0936423	0.477817	Promoter (5-10kb)	6043
chr8	41851905	41853112	*	ANK1	-1.1138	0.0936447	0.477817	Intron	43650
chr9	127606727	127608868	*	STXBP1	0.634282	0.093647	0.477817	Promoter (1-5kb)	-2892
chr15	85296519	85297859	*	GOLGA6L3	0.625885	0.093647	0.477817	Intron	56047
chr14	80935902	80936439	*	CEP128	-1.5635	0.0936523	0.477817	Promoter (1-5kb)	3101
chr2	241139313	241143763	*	PASK	-0.612551	0.0936524	0.477817	Promoter (1-5kb)	0
chr6	103104696	103105424	*	GRIK2	-2.10631	0.0936528	0.477817	Distal Intergenic	1050563
chr20	32977553	32978632	*	SUN5	1.23534	0.0936532	0.477817	Distal Intergenic	25675
chr16	88185961	88186451	*	LINC02182	-2.73805	0.0936553	0.477817	Promoter (1-5kb)	-154
chr22	46609079	46610706	*	GRAMD4	0.925347	0.0936563	0.477817	Promoter (5-10kb)	-9680
chr1	3020291	3021553	*	ACTRT2	-1.32913	0.0936572	0.477817	Promoter (1-5kb)	0
chr16	1334879	1338084	*	BAIAP3	0.659869	0.0936645	0.477846	Promoter (1-5kb)	0
chr14	76328709	76330986	*	ESRRB	0.71477	0.09367	0.477866	Intron	17997
chr8	128842157	128842607	*	LINC00976	-2.11002	0.0936728	0.477869	Intron	123394
chr2	214651651	214652361	*	BARD1	-3.04399	0.0936736	0.477869	Intron	78147
chr2	19330489	19330762	*	LOC105373455	-1.99922	0.0936757	0.477871	Intron	15986
chr3	5212230	5213169	*	EDEM1	-1.18201	0.0936804	0.477887	Intron	17124
chr9	28510946	28511599	*	LOC105376004	-2.41584	0.0936826	0.47789	Intron	-28136
chr17	76135030	76136127	*	RNF157-AS1	0.611623	0.0936841	0.47789	Promoter (1-5kb)	-2305
chr11	65568165	65570547	*	ZNRD2-DT	0.759669	0.0936881	0.477897	Promoter (1-5kb)	0
chr1	17779609	17780424	*	ACTL8	-1.83902	0.0936886	0.477897	Intron	24276
chr6	117451766	117452345	*	DCBLD1	-1.08743	0.0936909	0.477901	Promoter (1-5kb)	-1472
chr8	54133839	54135862	*	MRPL15	0.706373	0.0936948	0.477913	Promoter (1-5kb)	0
chr3	135503533	135504546	*	LOC105374122	0.636947	0.0936968	0.477914	Distal Intergenic	-63645
chr16	9013020	9013611	*	USP7	1.85897	0.0936981	0.477914	Distal Intergenic	-37692
chr1	155370815	155371521	*	ASH1L	-2.86488	0.0937003	0.477917	Promoter (1-5kb)	0
chr15	56337502	56338428	*	TEX9	-2.76999	0.0937028	0.477921	Intron	-26999
chr5	39799452	39800167	*	LINC00603	-3.10887	0.0937079	0.47794	Distal Intergenic	-91971
chr19	6361369	6363372	*	ACER1	0.625681	0.0937177	0.477971	Promoter (1-5kb)	0
chr1	6206054	6207244	*	RNF207	0.777643	0.093719	0.477971	Promoter (1-5kb)	0
chr15	93372475	93372818	*	LOC105370982	-3.07569	0.0937194	0.477971	Intron	50228
chr5	57986111	57987369	*	LINC02225	-1.15047	0.0937204	0.477971	Distal Intergenic	-86949
chr1	11898291	11900250	*	RNU5E-1	0.649957	0.0937247	0.477985	Promoter (5-10kb)	-7901
chr11	30567824	30569286	*	MPPED2-AS1	-1.08063	0.0937293	0.478001	Intron	-14844
chr15	38414511	38414692	*	FAM98B	1.64991	0.0937329	0.478011	Distal Intergenic	-39435
chr11	6085129	6085287	*	OR56B4	3.33614	0.093736	0.478019	Distal Intergenic	-22397
chr5	150159901	150162581	*	PDGFRB	0.629544	0.0937377	0.47802	Promoter (1-5kb)	-4029
chr14	104094951	104097569	*	ASPG	0.617056	0.0937418	0.478033	Promoter (1-5kb)	1460
chr2	189683259	189683897	*	ANKAR	-2.22063	0.0937471	0.478048	Promoter (5-10kb)	6321
chr3	50726095	50726572	*	MIR4787	-2.19535	0.0937491	0.478048	Intron	51015
chr5	104975827	104976063	*	RAB9BP1	-3.41558	0.0937506	0.478048	Exon	-123410
chr22	20382957	20383872	*	USP41	-2.33792	0.0937532	0.478048	Promoter (5-10kb)	-5706
chr4	106503091	106503414	*	LOC105377356	-3.07459	0.0937538	0.478048	Distal Intergenic	-21987
chr12	1810074	1811570	*	CACNA2D4	0.786602	0.0937541	0.478048	Promoter (1-5kb)	150
chr12	116781815	116782603	*	RNFT2	-2.42631	0.0937564	0.478051	Exon	21880
chr14	24279480	24281806	*	RABGGTA	-0.64635	0.0937578	0.478051	Promoter (5-10kb)	-7869
chr5	43736893	43737469	*	NNT	-1.7937	0.0937625	0.478057	Distal Intergenic	59114
chr6	114133788	114136195	*	HDAC2-AS2	-1.12687	0.0937683	0.478057	Intron	21402
chr5	177089581	177090207	*	FGFR4	0.901737	0.0937684	0.478057	Promoter (1-5kb)	0
chr6	40673408	40674863	*	LOC101929535	-1.47032	0.0937687	0.478057	Distal Intergenic	40500
chr10	101050161	101050892	*	KAZALD1	0.777748	0.0937689	0.478057	Distal Intergenic	-11097
chr22	40751113	40752215	*	SLC25A17	-1.66684	0.0937716	0.478057	Distal Intergenic	27979
chr20	62159142	62160012	*	SS18L1	0.80879	0.0937718	0.478057	Promoter (1-5kb)	-1406
chr14	68729854	68731535	*	LOC105370547	0.630157	0.0937731	0.478057	Promoter (1-5kb)	0
chr1	108895038	108895495	*	GPSM2	-2.20232	0.0937732	0.478057	Promoter (1-5kb)	-2041
chr19	3184936	3187822	*	NCLN	0.690067	0.0937892	0.478127	Promoter (1-5kb)	0
chr8	140646492	140646838	*	ERICD	-3.07499	0.09379	0.478127	Distal Intergenic	10211
chr11	73317314	73318200	*	ARHGEF17	0.665175	0.0937986	0.478156	Promoter (5-10kb)	5749
chr16	24685912	24686909	*	LINC01567	0.988886	0.0937987	0.478156	Intron	-14850
chr11	132078138	132078843	*	NTM	1.24811	0.0938011	0.47816	Intron	-62168
chr6	46418367	46419418	*	RCAN2	-1.55939	0.0938042	0.478164	Intron	72031
chr12	120622685	120623387	*	CABP1-DT	-1.55262	0.0938104	0.478164	Distal Intergenic	16766
chr5	127028738	127031333	*	MARCHF3	0.715992	0.0938114	0.478164	Promoter (1-5kb)	0
chr6	165648735	165650005	*	PDE10A	-1.1808	0.0938128	0.478164	Promoter (1-5kb)	4876
chr4	151099257	151100998	*	RPS3A	0.740167	0.0938135	0.478164	Promoter (1-5kb)	0
chr11	105899882	105900132	*	GRIA4	-2.3157	0.0938141	0.478164	Intron	-33676
chr12	65003595	65003841	*	LOC107984522	-2.70796	0.0938199	0.478164	Distal Intergenic	16747
chr20	36930851	36931366	*	SAMHD1	-2.74466	0.0938217	0.478164	Promoter (1-5kb)	0
chr1	53260427	53263201	*	LRP8	-0.668182	0.0938222	0.478164	Promoter (1-5kb)	0
chr1	52396816	52397377	*	ORC1	-1.3089	0.0938228	0.478164	Promoter (5-10kb)	7010
chr2	15712596	15712858	*	LINC01804	-3.14224	0.0938236	0.478164	Intron	12065
chr3	36937247	36937541	*	TRANK1	-3.14224	0.0938236	0.478164	Promoter (5-10kb)	7320
chr4	176664384	176664572	*	LOC105377555	2.84399	0.0938239	0.478164	Promoter (5-10kb)	-5049
chr16	20370219	20371538	*	UMOD	-2.01412	0.0938244	0.478164	Intron	-13918
chr19	7544159	7545879	*	PNPLA6	-0.686375	0.0938253	0.478164	Promoter (1-5kb)	1651
chr17	74943255	74943493	*	OTOP3	1.78656	0.093829	0.478167	Promoter (5-10kb)	7357
chr9	83314845	83315852	*	FRMD3	-2.24351	0.093829	0.478167	Promoter (1-5kb)	-2879
chr7	2106598	2108209	*	MAD1L1	0.607585	0.0938343	0.47818	Promoter (1-5kb)	0
chr14	50947470	50948122	*	PYGL	-1.15213	0.0938349	0.47818	Promoter (1-5kb)	-2987
chr4	76245197	76246441	*	FAM47E	-1.59011	0.0938364	0.47818	Promoter (5-10kb)	-5259
chr17	47704163	47705127	*	TBKBP1	0.718522	0.0938439	0.478208	Promoter (5-10kb)	8478
chr1	9386341	9386807	*	SPSB1	2.31609	0.0938465	0.478208	Distal Intergenic	30634
chr1	150531670	150534950	*	ADAMTSL4	0.612085	0.0938465	0.478208	Distal Intergenic	-14419
chr2	17030086	17030371	*	LINC01866	-3.07559	0.0938511	0.478223	Distal Intergenic	60052
chr1	201307083	201307922	*	PKP1	-1.22746	0.0938585	0.478253	Promoter (5-10kb)	-8270
chr17	34960872	34962747	*	CCT6B	0.687358	0.0938602	0.478254	Promoter (1-5kb)	0
chr16	66292572	66294487	*	CDH5	-1.04349	0.0938621	0.478255	Distal Intergenic	-72135
chr8	143798587	143799444	*	SCRIB	-1.08305	0.0938643	0.478259	Promoter (1-5kb)	-4351
chr3	196107951	196109058	*	TFRC	-1.13106	0.093866	0.478259	Distal Intergenic	-25855
chr18	74342861	74343993	*	C18orf63	-2.52926	0.0938738	0.478291	Exon	27022
chr11	107935079	107935439	*	RAB39A	-1.93507	0.0938829	0.478321	Promoter (5-10kb)	6631
chr4	75670920	75674466	*	G3BP2	0.765562	0.0938838	0.478321	Promoter (1-5kb)	0
chr1	37571635	37572043	*	GNL2	1.82839	0.0938845	0.478321	Promoter (1-5kb)	-742
chr4	117472076	117473002	*	LINC01378	-2.1016	0.0938895	0.47833	Intron	43616
chr12	57481168	57482369	*	ARHGAP9	-0.831083	0.0938901	0.47833	Promoter (1-5kb)	-1302
chr2	102975756	102976678	*	LINC01935	0.652589	0.093892	0.47833	Promoter (5-10kb)	7751
chr9	25891364	25892489	*	LINC01241	-1.6853	0.0938924	0.47833	Distal Intergenic	87177
chr15	77612546	77613492	*	LINGO1	1.09767	0.0939026	0.47834	3-UTR	19420
chr14	36604831	36605754	*	NKX2-8	1.14259	0.0939036	0.47834	Intron	-22217
chr1	175679622	175681772	*	TNR	0.832931	0.093904	0.47834	Intron	61823
chr11	4184120	4184932	*	LINC02749	-0.665155	0.0939047	0.47834	Promoter (1-5kb)	-2208
chr4	39422363	39423322	*	MIR5591	-1.40983	0.0939052	0.47834	Intron	10453
chr15	90560743	90561678	*	CRTC3	-1.65761	0.0939053	0.47834	Intron	21126
chr3	165266140	165266667	*	LINC01322	-2.5289	0.0939054	0.47834	Intron	59087
chr1	187675867	187676806	*	LINC01037	-3.04499	0.0939134	0.478366	Intron	368376
chr12	104701420	104705554	*	MIR3922	0.65761	0.0939136	0.478366	Intron	109787
chr9	1837827	1838087	*	SMARCA2	-2.22012	0.0939231	0.478407	Distal Intergenic	-142203
chr15	31371234	31371953	*	KLF13	1.04544	0.0939278	0.478423	Promoter (5-10kb)	5080
chr5	76181485	76182699	*	SV2C-AS1	-1.55758	0.0939328	0.478434	Intron	-97299
chr2	181077270	181077372	*	LOC107985831	2.83784	0.0939351	0.478434	Promoter (5-10kb)	-8704
chr11	106076682	106079073	*	KBTBD3	0.808969	0.0939356	0.478434	Promoter (1-5kb)	0
chr18	77899843	77900678	*	LINC01029	0.757985	0.0939362	0.478434	Distal Intergenic	82037
chr6	32893897	32896262	*	PSMB9	0.774875	0.0939416	0.478453	Distal Intergenic	37800
chr2	130869346	130871177	*	ARHGEF4	0.607751	0.0939445	0.47846	Intron	31891
chr21	42251083	42253139	*	ABCG1	0.653712	0.0939467	0.47846	Promoter (1-5kb)	-2945
chrX	95094813	95095086	*	MIR548M	2.97082	0.0939478	0.47846	Distal Intergenic	-31587
chr3	10555590	10557289	*	ATP2B2	-1.01797	0.0939501	0.47846	Intron	-21457
chr11	57276829	57278824	*	TNKS1BP1	0.907929	0.0939508	0.47846	Distal Intergenic	21855
chr8	97627063	97627822	*	MTDH	-1.95509	0.0939545	0.478471	Distal Intergenic	-16362
chr16	21194351	21195072	*	ZP2	-1.42336	0.0939611	0.478497	Promoter (5-10kb)	7217
chr15	64618149	64621177	*	ZNF609	-0.826757	0.0939663	0.478511	Intron	-22593
chr17	72998278	72999666	*	SLC39A11	-1.33361	0.0939683	0.478511	Promoter (5-10kb)	-5329
chr4	2178216	2179215	*	POLN	-1.16017	0.0939702	0.478511	Promoter (1-5kb)	172
chr16	11945287	11945463	*	NPIPB2	3.28628	0.0939716	0.478511	Promoter (1-5kb)	-3242
chr11	118169037	118172220	*	SCN2B	0.66681	0.0939729	0.478511	Promoter (1-5kb)	0
chr6	148323570	148324072	*	SASH1	2.57996	0.0939738	0.478511	Intron	-18766
chr2	41729668	41730336	*	LINC01913	2.15931	0.0939749	0.478511	Exon	-129819
chr13	39317120	39317714	*	LOC105370169	1.27571	0.0939782	0.478511	Intron	264048
chr4	119310903	119311847	*	C4orf3	-0.967604	0.0939801	0.478511	Promoter (5-10kb)	-6458
chr16	58757386	58758561	*	LOC107984867	-1.48968	0.0939817	0.478511	Promoter (5-10kb)	7709
chr17	773904	774872	*	GLOD4	-1.11416	0.093982	0.478511	Promoter (1-5kb)	-2500
chr13	106107077	106107446	*	LOC107984626	1.96751	0.0939828	0.478511	Distal Intergenic	263636
chr6	39103260	39103547	*	SAYSD1	-3.19914	0.0939866	0.478523	Promoter (5-10kb)	6025
chr16	7086728	7087465	*	RBFOX1	0.846826	0.0939919	0.478542	Intron	-215817
chr10	11874861	11876314	*	PROSER2-AS1	0.699528	0.0939961	0.478549	Promoter (1-5kb)	-66
chr20	57065537	57066884	*	LOC105372685	-0.939355	0.0939965	0.478549	Distal Intergenic	52659
chr5	17833386	17833771	*	LINC02223	-2.66815	0.0940009	0.478564	Intron	12547
chr1	180631780	180634303	*	XPR1	0.781443	0.0940028	0.478566	Promoter (1-5kb)	0
chr13	47407945	47408405	*	LINC00444	1.26685	0.0940098	0.478593	Distal Intergenic	498952
chr1	33478642	33480243	*	ZSCAN20	-1.2065	0.0940149	0.4786	Promoter (5-10kb)	5982
chrX	107017380	107018126	*	MORC4	-3.07595	0.0940158	0.4786	Distal Intergenic	-17168
chr6	285701	287726	*	DUSP22	-0.949053	0.0940172	0.4786	Promoter (1-5kb)	-3904
chr14	54487673	54489712	*	GMFB	0.689057	0.0940175	0.4786	Promoter (1-5kb)	0
chr17	52518580	52518852	*	LINC01982	-3.1378	0.0940201	0.478602	Intron	128065
chr2	239121070	239122895	*	HDAC4	0.628639	0.0940209	0.478602	Intron	-12966
chr18	76709570	76710008	*	LINC01879	0.734209	0.094023	0.478604	Distal Intergenic	19541
chr11	17602357	17603147	*	OTOG	-1.0057	0.0940247	0.478605	Exon	24093
chr11	101664884	101666121	*	TRPC6	-1.40049	0.0940262	0.478605	Intron	-80877
chr9	98326624	98327305	*	GABBR2	2.01845	0.0940291	0.478611	Intron	-20053
chr14	55330656	55330967	*	FBXO34	-2.83056	0.0940333	0.478625	Intron	58445
chr11	93956032	93958127	*	HEPHL1	-0.989824	0.0940361	0.478625	Distal Intergenic	-63227
chr20	57662524	57664631	*	PMEPA1	0.623029	0.0940365	0.478625	Intron	25993
chr16	30137594	30140478	*	MAPK3	-0.81247	0.09404	0.478633	Distal Intergenic	-14088
chr4	75953428	75954359	*	SDAD1	-1.27968	0.0940412	0.478633	Promoter (1-5kb)	3012
chr5	34042653	34043639	*	C1QTNF3	0.820751	0.0940427	0.478633	Promoter (1-5kb)	0
chr16	58718566	58719693	*	GOT2	-1.55401	0.0940475	0.478645	Promoter (1-5kb)	-2183
chr12	119185600	119188723	*	HSPB8	-0.990748	0.0940482	0.478645	Promoter (1-5kb)	0
chr9	38135056	38135277	*	SHB	3.10689	0.0940548	0.478671	Distal Intergenic	-65829
chr19	47773828	47774306	*	SELENOW	1.13069	0.0940609	0.478688	Promoter (1-5kb)	-4279
chr8	839158	840909	*	DLGAP2	-1.34661	0.0940619	0.478688	Intron	16979
chr5	169837596	169838613	*	DOCK2	-2.12422	0.0940629	0.478688	Intron	76289
chr5	77057697	77058109	*	SNORA47	3.1998	0.0940658	0.478695	Intron	22462
chr16	63384076	63384354	*	LOC105371308	-2.44787	0.0940708	0.478703	Intron	233683
chr11	47802178	47802977	*	NUP160	-1.45319	0.094072	0.478703	Promoter (1-5kb)	3263
chr1	160093649	160093825	*	IGSF8	1.08369	0.0940724	0.478703	Promoter (1-5kb)	1507
chr3	87171628	87172266	*	MIR4795	-2.24478	0.0940744	0.478703	Distal Intergenic	54011
chr4	112343031	112344081	*	ALPK1	-1.30569	0.0940752	0.478703	Promoter (5-10kb)	-38423
chr3	112338931	112339979	*	CD200	-2.31179	0.0940771	0.478704	Promoter (5-10kb)	5753
chr5	133680413	133681634	*	FSTL4	1.46853	0.0940802	0.478706	Distal Intergenic	-67872
chr18	41144598	41145261	*	LOC105372083	-2.20573	0.0940806	0.478706	Distal Intergenic	-196058
chr5	53996386	53997466	*	MIR581	-2.53692	0.0940866	0.478729	Intron	-44787
chr1	85137361	85138216	*	MIR4423	1.12619	0.0940902	0.478736	Promoter (1-5kb)	3567
chr3	119810266	119810459	*	NR1I2	2.89058	0.094091	0.478736	Promoter (1-5kb)	-617
chr20	54113219	54114219	*	BCAS1	-1.6726	0.0940943	0.478744	Distal Intergenic	-42625
chr22	45762291	45764430	*	MIR4762	0.836361	0.0940964	0.478747	Promoter (1-5kb)	1767
chr2	170680445	170680806	*	LOC100130256	-2.58577	0.0940981	0.478747	Intron	14568
chrX	113606055	113606271	*	XACT	-3.1772	0.0941058	0.478779	Distal Intergenic	452850
chr3	13865992	13868466	*	WNT7A	0.667773	0.0941076	0.47878	Promoter (5-10kb)	6647
chr2	75547989	75549545	*	EVA1A	-1.64795	0.094113	0.478799	Intron	11378
chr20	50518739	50521576	*	PTPN1	-1.00134	0.0941175	0.478808	Promoter (5-10kb)	8356
chr8	109729277	109730902	*	SYBU	-1.04557	0.0941182	0.478808	Distal Intergenic	-37486
chr10	10551085	10552689	*	CELF2-DT	-1.12258	0.0941194	0.478808	Distal Intergenic	-88724
chr1	58006447	58007652	*	DAB1	-1.48954	0.0941245	0.478826	Intron	-122362
chr12	84502425	84504832	*	SLC6A15	-1.19604	0.0941314	0.478846	Distal Intergenic	359019
chr17	3622895	3624544	*	SHPK	-1.00246	0.0941315	0.478846	Exon	11705
chr3	162842157	162842970	*	LINC01192	-2.89663	0.0941358	0.478857	Distal Intergenic	435603
chr10	79202588	79204715	*	ZMIZ1	0.607904	0.0941368	0.478857	Promoter (1-5kb)	993
chr13	19900817	19901852	*	ZMYM5	-2.83598	0.0941489	0.478905	Distal Intergenic	-37168
chr9	42473397	42473878	*	LOC103908605	-3.10736	0.0941494	0.478905	Distal Intergenic	95432
chr4	177622064	177622252	*	LOC105377559	-3.10308	0.0941561	0.478931	Intron	68816
chr2	198645298	198646221	*	LOC105373831	-2.45563	0.0941583	0.478931	Intron	-16005
chr2	32029927	32031866	*	MEMO1	-1.05193	0.0941593	0.478931	Promoter (5-10kb)	-6170
chr1	194103866	194104153	*	LINC01031	3.34171	0.0941607	0.478931	Intron	754735
chr13	26048888	26052220	*	SHISA2	0.625219	0.0941739	0.478967	Promoter (1-5kb)	0
chr9	137546924	137548161	*	PNPLA7	-0.927388	0.0941743	0.478967	Promoter (1-5kb)	0
chr3	141107004	141107369	*	SPSB4	-1.83374	0.0941747	0.478967	Intron	29558
chr3	13535596	13536502	*	FBLN2	0.787449	0.0941774	0.478967	Distal Intergenic	-12623
chr7	102128938	102130421	*	CUX1	-1.19853	0.0941781	0.478967	Intron	24501
chrX	25780676	25781680	*	LOC107985707	-2.44413	0.0941794	0.478967	Distal Intergenic	-96659
chr12	49303174	49304125	*	PRPH	-1.40296	0.0941794	0.478967	Promoter (5-10kb)	6053
chr11	30363891	30365759	*	ARL14EP	-1.18752	0.0941808	0.478967	Distal Intergenic	32247
chr7	120987716	120988979	*	CPED1	0.641043	0.0941835	0.478967	Promoter (1-5kb)	0
chr15	22757469	22758461	*	LOC283683	1.25092	0.0941836	0.478967	Promoter (1-5kb)	0
chr1	15251446	15252768	*	FHAD1	-1.16749	0.0941908	0.478996	Promoter (1-5kb)	0
chr6	167394382	167394536	*	TCP10L3	2.63574	0.0941932	0.478999	Promoter (5-10kb)	-9872
chr6	128848208	128848713	*	LAMA2	-1.65576	0.0941944	0.478999	Distal Intergenic	-34425
chr1	44835635	44837307	*	PTCH2	0.613855	0.0941979	0.479002	Promoter (5-10kb)	5637
chr5	152467663	152468193	*	NMUR2	-3.0071	0.0941984	0.479002	Intron	-34295
chr4	54629807	54630424	*	LINC02260	-3.04229	0.0941998	0.479002	Distal Intergenic	-22676
chr13	26098820	26099206	*	LINC00415	-3.14406	0.0942032	0.479011	Intron	-45435
chr12	131936433	131937936	*	PUS1	-1.1963	0.094205	0.479013	Promoter (1-5kb)	-2991
chr10	44958944	44961470	*	RASSF4	0.713432	0.0942072	0.479016	Promoter (1-5kb)	0
chr1	210358002	210360093	*	HHAT	-0.726325	0.0942106	0.479025	Promoter (1-5kb)	-2759
chr9	9443689	9443962	*	LOC105375972	-2.61919	0.0942195	0.479055	Intron	-355461
chr9	123997888	124000037	*	LHX2	0.709396	0.0942211	0.479055	Promoter (1-5kb)	-1633
chr2	48955028	48956017	*	FSHR	-1.58419	0.0942212	0.479055	Intron	41296
chrX	133397020	133397307	*	GPC4	-2.92327	0.0942234	0.479058	Intron	18182
chr8	84733677	84734063	*	RALYL	-3.14054	0.0942311	0.479086	Intron	27741
chr6	57584893	57585599	*	PRIM2	-3.10853	0.0942319	0.479086	Intron	52482
chr4	40931460	40932400	*	APBB2	-1.38426	0.0942344	0.47909	Promoter (1-5kb)	2087
chrX	65809921	65810237	*	MSN	-3.27626	0.0942378	0.4791	Distal Intergenic	142267
chr14	103560470	103563921	*	KLC1	0.718366	0.0942407	0.479106	Promoter (1-5kb)	0
chr16	67528591	67531541	*	LOC100505942	0.77324	0.0942431	0.479106	Promoter (1-5kb)	0
chrX	128657005	128657501	*	LOC107985698	-2.22273	0.0942437	0.479106	Intron	-49967
chr10	83756	85333	*	TUBB8	0.937909	0.0942505	0.479122	Promoter (5-10kb)	-9593
chr16	11875169	11876559	*	GSPT1	-1.38856	0.0942506	0.479122	Exon	10345
chr11	117874373	117877393	*	FXYD6	0.799686	0.0942537	0.479122	Promoter (1-5kb)	0
chr11	7475427	7476537	*	OLFML1	-1.5228	0.0942543	0.479122	Promoter (5-10kb)	-8851
chr12	5471339	5472207	*	NTF3	-1.41539	0.0942548	0.479122	Intron	-21925
chr3	148945253	148948675	*	LOC107986045	-0.622768	0.0942579	0.47913	Intron	22550
chr1	204180186	204181065	*	REN	1.38554	0.0942604	0.479131	Promoter (5-10kb)	9259
chr18	59733305	59734883	*	CCBE1	-1.52418	0.0942613	0.479131	Distal Intergenic	-35643
chr7	156238531	156239716	*	LOC105375599	-1.42477	0.0942643	0.479131	Distal Intergenic	196117
chr3	14846296	14847045	*	FGD5	0.96732	0.0942643	0.479131	Intron	24864
chr5	87661493	87663881	*	LINC02488	-0.824507	0.094269	0.479147	Promoter (1-5kb)	0
chr17	67312827	67313299	*	PSMD12	3.19231	0.0942719	0.479153	Distal Intergenic	29185
chr7	32093557	32094082	*	PDE1C	1.55423	0.0942735	0.479154	Intron	-15547
chr5	57092686	57093375	*	GPBP1	-3.19637	0.0942772	0.479164	Distal Intergenic	-80573
chr1	181394680	181395127	*	CACNA1E	-2.02134	0.0942796	0.479168	Intron	76990
chr11	4982701	4983278	*	MMP26	-2.43606	0.0942812	0.479168	Promoter (1-5kb)	-4916
chr11	92109766	92110171	*	FAT3	-2.43937	0.0942826	0.479168	Distal Intergenic	-114647
chr17	74818298	74818801	*	GRIN2C	1.12069	0.0942845	0.47917	Intron	41071
chr21	37748341	37748903	*	KCNJ6	-2.19271	0.0942868	0.479173	Intron	167554
chr2	106747439	106747741	*	ST6GAL2	-2.72384	0.0942905	0.479181	Distal Intergenic	82338
chr7	107742992	107745481	*	CBLL1-AS1	0.795914	0.0942917	0.479181	Promoter (1-5kb)	0
chr17	67617949	67618733	*	LOC101928045	-2.52639	0.0942931	0.479181	Intron	40732
chr7	47812165	47812969	*	PKD1L1	1.91131	0.094297	0.479183	Promoter (1-5kb)	-135
chr3	79386594	79387011	*	LOC101927374	-1.87011	0.094297	0.479183	Intron	-24703
chr7	23085511	23087403	*	KLHL7-DT	0.94674	0.0942981	0.479183	Distal Intergenic	18299
chr1	179073395	179074672	*	TOR3A	-1.45484	0.0943017	0.479186	Promoter (5-10kb)	-7398
chr13	59099223	59099774	*	LOC105370224	-2.46394	0.0943034	0.479186	Distal Intergenic	130862
chr6	147190262	147190904	*	STXBP5-AS1	1.52839	0.0943034	0.479186	Intron	11563
chr22	39299296	39301386	*	RPL3	0.696767	0.0943062	0.479192	Distal Intergenic	12319
chr10	114780571	114781038	*	LOC101927692	-2.49115	0.0943102	0.479205	Intron	11532
chr7	30093481	30094308	*	LOC105375216	-1.99004	0.094316	0.479226	Intron	40406
chr17	46809150	46810920	*	WNT3	0.741214	0.0943197	0.479237	Promoter (5-10kb)	7772
chr10	95404289	95405270	*	SORBS1	0.906928	0.0943265	0.479263	Promoter (5-10kb)	8494
chr19	40375725	40376956	*	PLD3	0.869307	0.0943322	0.479263	Promoter (1-5kb)	0
chr1	209567494	209568364	*	LOC105372898	-1.70323	0.0943323	0.479263	Promoter (1-5kb)	0
chr18	859807	861197	*	ADCYAP1	-1.3302	0.0943325	0.479263	Distal Intergenic	-43674
chr5	66016559	66016833	*	ERBIN	-3.13418	0.0943331	0.479263	Promoter (5-10kb)	-6039
chr8	52760318	52760723	*	RB1CC1	-2.25456	0.0943342	0.479263	Distal Intergenic	-14475
chr3	156044504	156045187	*	KCNAB1	-2.16794	0.0943383	0.479276	Promoter (5-10kb)	6803
chr6	168875160	168877004	*	LOC105378146	0.961691	0.0943412	0.479276	Distal Intergenic	87311
chr9	124199462	124201243	*	NEK6	-1.398	0.0943416	0.479276	Distal Intergenic	-56363
chr2	229919871	229923148	*	TRIP12	0.731003	0.0943464	0.479286	Promoter (1-5kb)	0
chr16	14027915	14028785	*	LINC02186	-1.6186	0.0943474	0.479286	Promoter (5-10kb)	-6838
chr12	55706548	55709052	*	ITGA7	0.696581	0.0943496	0.479286	Promoter (1-5kb)	0
chr5	52156279	52158518	*	LINC02118	-1.57756	0.0943498	0.479286	Distal Intergenic	146464
chr1	181404638	181405673	*	CACNA1E	-1.94274	0.0943519	0.479289	Intron	-77638
chr3	122314190	122316189	*	CSTA	-1.17229	0.0943556	0.4793	Promoter (5-10kb)	-9059
chr12	91557091	91557553	*	LINC02823	2.63575	0.0943615	0.479322	Distal Intergenic	194895
chr5	132876526	132878514	*	LEAP2	-0.948888	0.0943775	0.479395	Promoter (1-5kb)	2858
chr6	119979284	119979683	*	MIR3144	-2.53184	0.0943838	0.479407	Distal Intergenic	-35496
chr1	26915229	26916381	*	NR0B2	-0.928429	0.0943841	0.479407	Promoter (1-5kb)	-1254
chr17	79679606	79680276	*	MIR4739	1.3225	0.0943845	0.479407	Distal Intergenic	26973
chr6	27668186	27670195	*	LINC01012	0.808796	0.094388	0.479417	Distal Intergenic	-23840
chr7	46586680	46587050	*	LOC105375266	-2.40084	0.0943907	0.479422	Distal Intergenic	-105102
chr3	104080073	104080291	*	MIR548AB	-3.0708	0.0943998	0.479461	Distal Intergenic	-555957
chr14	68225646	68226197	*	LOC105370546	-3.03581	0.0944039	0.479473	Intron	-95450
chr1	116508163	116508608	*	LOC112268235	-2.67161	0.0944154	0.479511	Distal Intergenic	14813
chr5	116135769	116136323	*	COMMD10	-1.81193	0.0944157	0.479511	Intron	44690
chr11	107969605	107969927	*	CUL5	-3.10636	0.094416	0.479511	Distal Intergenic	-38971
chr3	6158567	6159360	*	LOC102723596	-2.7036	0.0944207	0.479527	Intron	195725
chr14	105498883	105500950	*	TEDC1	0.649112	0.0944232	0.479531	Promoter (1-5kb)	1257
chr15	35075720	35076838	*	NANOGP8	-1.32028	0.0944262	0.479539	Promoter (5-10kb)	8457
chr16	83526735	83527724	*	MIR3182	-1.88252	0.0944301	0.47955	Intron	18389
chr7	3592051	3593330	*	SDK1-AS1	-0.83423	0.0944317	0.47955	Intron	-289599
chr5	18697768	18698815	*	LINC02100	0.68692	0.0944332	0.47955	Distal Intergenic	47358
chrX	67619107	67619991	*	AR	-2.3821	0.0944372	0.479563	Intron	72400
chr7	78091952	78092906	*	MAGI2	-2.13384	0.0944423	0.479581	Intron	-12979
chr12	17990356	17990621	*	RERGL	-2.53282	0.0944463	0.479591	Distal Intergenic	99520
chr3	139281506	139284869	*	MRPS22	-0.705802	0.0944481	0.479591	Exon	-59151
chr2	216476459	216477866	*	RPL37A-DT	-1.06241	0.094449	0.479591	Promoter (5-10kb)	9330
chr16	58121662	58122321	*	CFAP20	0.620718	0.0944625	0.479618	Promoter (5-10kb)	-6095
chr16	29826163	29828184	*	MVP	-1.21176	0.0944638	0.479618	Promoter (1-5kb)	-1428
chr8	27782326	27783275	*	ESCO2	-1.79028	0.094464	0.479618	Promoter (1-5kb)	2127
chr1	184596413	184598253	*	C1orf21	-1.12236	0.094466	0.479618	Promoter (5-10kb)	5665
chr4	139659941	139660802	*	MGST2	-1.57116	0.0944681	0.479618	Promoter (1-5kb)	-4966
chr3	72255561	72257086	*	LINC00877	0.771289	0.0944683	0.479618	Intron	-12996
chr22	19960484	19964474	*	COMT	0.644173	0.0944704	0.479618	Promoter (1-5kb)	0
chr16	49887745	49888884	*	ZNF423	-1.56895	0.0944715	0.479618	Distal Intergenic	-29826
chr10	16588487	16589377	*	LOC101928701	-2.03024	0.0944751	0.479618	Distal Intergenic	62300
chr13	114184893	114186354	*	CFAP97D2	0.885604	0.0944755	0.479618	Promoter (5-10kb)	5562
chr12	110379351	110380324	*	ANAPC7	-1.66746	0.0944785	0.479618	Promoter (1-5kb)	-200
chr6	168571542	168575861	*	SMOC2	0.667988	0.0944796	0.479618	Intron	-77098
chr17	30237456	30239053	*	SLC6A4	0.824895	0.0944798	0.479618	Promoter (1-5kb)	-1454
chr3	193127703	193128425	*	PLAAT1	-3.03986	0.0944805	0.479618	Distal Intergenic	-112703
chr13	60441641	60442051	*	TDRD3	-2.15575	0.0944815	0.479618	Promoter (1-5kb)	-2636
chr17	17888854	17889632	*	TOM1L2	1.00548	0.0944815	0.479618	Intron	-16790
chr15	23380634	23381659	*	LOC105370728	-1.74132	0.0944818	0.479618	Distal Intergenic	-22189
chr15	73930761	73931476	*	LOXL1-AS1	0.66956	0.0944843	0.479618	Promoter (1-5kb)	-2513
chr9	124030706	124031207	*	LHX2	1.83969	0.094486	0.479618	Intron	15309
chr20	63931843	63932361	*	MIR1914	1.76443	0.0944866	0.479618	Promoter (5-10kb)	9183
chr3	133134710	133137448	*	TMEM108	-0.891774	0.0944877	0.479618	Promoter (5-10kb)	9637
chr5	155291531	155292010	*	LOC105378239	-2.35024	0.0944899	0.479618	Distal Intergenic	177917
chr1	205313318	205314542	*	NUAK2	0.687769	0.0944915	0.479618	Promoter (5-10kb)	7203
chr10	133307250	133309319	*	TUBGCP2	0.705244	0.0944921	0.479618	Promoter (1-5kb)	0
chr2	4105177	4106172	*	LOC107985841	-2.72764	0.0944939	0.479618	Distal Intergenic	34559
chr5	105509635	105510208	*	LOC105379110	-2.03653	0.094495	0.479618	Distal Intergenic	-116665
chr1	114213653	114214361	*	LOC107985443	-1.97298	0.0944998	0.479618	Intron	47917
chr1	43649680	43651705	*	KDM4A	0.747135	0.0945013	0.479618	Promoter (1-5kb)	0
chrX	55522338	55523103	*	USP51	0.958839	0.0945018	0.479618	Distal Intergenic	-32490
chr11	47178977	47179994	*	PACSIN3	0.672533	0.0945019	0.479618	Promoter (1-5kb)	0
chr16	15706074	15706865	*	MYH11	-1.2502	0.0945029	0.479618	Promoter (1-5kb)	4405
chr5	78532947	78533217	*	LHFPL2	2.95331	0.0945078	0.479634	Intron	15934
chr9	25642026	25642419	*	TUSC1	2.30224	0.0945097	0.479636	Distal Intergenic	36025
chr20	63248692	63249194	*	NKAIN4	1.13778	0.0945131	0.479636	Promoter (1-5kb)	0
chr1	28232223	28233119	*	DNAJC8	0.651465	0.094514	0.479636	Promoter (1-5kb)	0
chr1	165358637	165358976	*	LMX1A	-3.27358	0.0945159	0.479636	Promoter (1-5kb)	-1922
chr2	218456228	218456413	*	USP37	-3.27358	0.0945159	0.479636	Intron	20545
chr1	246584519	246585479	*	CNST	-1.0632	0.0945175	0.479636	Intron	18005
chr6	28260289	28260663	*	NKAPL	-2.69355	0.0945275	0.479674	Promoter (1-5kb)	992
chr9	92736762	92740052	*	BICD2	0.610571	0.0945281	0.479674	Intron	24760
chr3	150761796	150764251	*	LOC105374155	0.791847	0.0945298	0.479675	Promoter (1-5kb)	0
chr4	2981295	2981533	*	GRK4	2.99393	0.0945315	0.479675	Intron	17474
chr16	46705693	46706108	*	MYLK3	-2.92	0.0945331	0.479675	Promoter (1-5kb)	4879
chr11	31959254	31960055	*	LOC100506675	-2.38124	0.0945367	0.479677	Intron	81193
chr6	106972526	106975872	*	CD24	0.842319	0.0945371	0.479677	Promoter (1-5kb)	0
chr2	184198905	184199652	*	LOC107985968	-2.66374	0.0945388	0.479677	Promoter (1-5kb)	-4720
chr2	16626638	16627625	*	CYRIA	-1.31223	0.0945397	0.479677	Intron	38203
chr19	35453078	35454780	*	FFAR2	-1.40623	0.0945412	0.479677	Promoter (1-5kb)	4821
chr5	174696896	174697188	*	MSX2	-3.03564	0.094544	0.479683	Distal Intergenic	-27394
chr2	25195770	25196816	*	LINC01381	0.607644	0.0945468	0.479689	Promoter (5-10kb)	-7497
chr12	110700113	110701224	*	HVCN1	-1.43221	0.0945552	0.479713	Promoter (1-5kb)	3726
chr22	20931265	20932318	*	CRKL	-1.83432	0.094558	0.479713	Intron	13831
chr5	33687724	33689636	*	ADAMTS12	-2.05905	0.0945587	0.479713	Intron	-63373
chr12	50696173	50696725	*	DIP2B	-2.85734	0.094559	0.479713	Intron	10287
chr12	111067622	111069246	*	CUX2	0.908848	0.0945593	0.479713	Intron	-30200
chr2	60064792	60065788	*	MIR4432HG	1.21521	0.0945672	0.479736	Intron	317248
chr15	69978661	69978919	*	TLE3	3.23212	0.0945689	0.479736	Distal Intergenic	72586
chr11	4370187	4370454	*	OR52B4	-2.47741	0.0945696	0.479736	Promoter (1-5kb)	-1801
chr9	69153803	69154134	*	TJP2	-3.13942	0.0945709	0.479736	Promoter (1-5kb)	2157
chr11	82842000	82843258	*	PRCP	0.896431	0.094572	0.479736	Promoter (1-5kb)	-1157
chr1	86423520	86424640	*	CLCA2	-1.57084	0.0945742	0.479736	Promoter (1-5kb)	0
chr17	12077691	12078293	*	MIR744	-2.4355	0.0945748	0.479736	Promoter (1-5kb)	-3606
chr7	30310676	30313713	*	MIR550B1	-0.889929	0.0945791	0.479749	Intron	-20786
chr5	179294429	179297191	*	ADAMTS2	0.684039	0.0945811	0.479752	Intron	48239
chrX	48643215	48644519	*	WAS	-1.13026	0.094586	0.479755	Distal Intergenic	-32077
chr21	32726044	32728852	*	SYNJ1	0.734824	0.0945871	0.479755	Promoter (1-5kb)	0
chr17	9114728	9117626	*	NTN1	0.616324	0.0945879	0.479755	Intron	-45309
chr12	56020455	56022433	*	IKZF4	0.770742	0.094588	0.479755	Promoter (1-5kb)	0
chr10	79097074	79097605	*	ZMIZ1	0.948531	0.0945915	0.479765	Intron	28108
chr2	240341141	240341764	*	GPC1	1.99656	0.0945955	0.479777	Distal Intergenic	-93899
chr22	19518006	19518536	*	CDC45	1.09971	0.0945997	0.47979	Promoter (1-5kb)	1572
chr17	1549780	1552741	*	PITPNA	-0.672727	0.0946021	0.479794	Promoter (1-5kb)	331
chr20	62185617	62185985	*	MTG2	-0.959821	0.0946086	0.47982	Promoter (1-5kb)	2566
chr6	163545048	163545754	*	QKI	-1.29361	0.0946131	0.479834	Promoter (5-10kb)	9968
chr12	11732992	11733808	*	ETV6	-2.72336	0.0946178	0.47985	Intron	-18693
chr1	167438519	167439944	*	CD247	0.972432	0.0946253	0.47988	Promoter (1-5kb)	0
chr1	213050994	213052966	*	RPS6KC1	0.637801	0.0946282	0.479882	Promoter (1-5kb)	0
chr6	83517101	83517974	*	PRSS35	-1.0279	0.0946287	0.479882	Promoter (1-5kb)	4567
chr10	45615097	45615428	*	ZFAND4	-1.93348	0.0946372	0.479909	Promoter (5-10kb)	5499
chr7	121965755	121966834	*	PTPRZ1	-1.38095	0.0946378	0.479909	Intron	-44374
chr6	125886038	125887039	*	NCOA7	-1.56542	0.0946388	0.479909	Intron	-12870
chr3	71023840	71024215	*	FOXP1	-2.82613	0.0946424	0.479914	Intron	17303
chr19	35010352	35010927	*	GRAMD1A	1.75911	0.0946448	0.479914	Promoter (1-5kb)	-557
chr20	62693167	62693775	*	NTSR1	1.00515	0.0946451	0.479914	Distal Intergenic	-15061
chr12	93060317	93062649	*	LOC105369908	0.612959	0.0946461	0.479914	Intron	-27831
chr14	71764939	71765310	*	SIPA1L1	-2.43863	0.0946482	0.479917	Distal Intergenic	34747
chr9	89388585	89388865	*	SEMA4D	1.99856	0.0946529	0.479929	Promoter (1-5kb)	0
chr9	28747120	28747667	*	LINGO2	-2.35896	0.0946537	0.479929	Distal Intergenic	-76834
chr14	103114985	103115986	*	TNFAIP2	-1.62829	0.0946611	0.479958	Promoter (5-10kb)	-5490
chrX	15780559	15781914	*	INE2	-1.72553	0.0946658	0.479964	Promoter (5-10kb)	5675
chr4	498772	500164	*	ZNF721	0.629329	0.0946659	0.479964	Promoter (1-5kb)	0
chr6	21196554	21196887	*	CDKAL1	1.45819	0.0946669	0.479964	Promoter (1-5kb)	-3925
chr14	22202477	22203379	*	LOC105370401	-2.01618	0.0946708	0.479975	Exon	179790
chrX	1924542	1925723	*	LOC105373105	0.637938	0.0946722	0.479975	Distal Intergenic	190425
chr1	210496502	210497752	*	HHAT	-1.48758	0.0946816	0.480009	Intron	56919
chr7	149621679	149621941	*	ZNF767P	-0.963923	0.0946836	0.480009	Promoter (1-5kb)	-335
chr2	85423498	85423941	*	SH2D6	1.07415	0.0946837	0.480009	Promoter (1-5kb)	1247
chr19	48631092	48631926	*	DBP	-0.87522	0.0946852	0.480009	Promoter (1-5kb)	2600
chr2	129889012	129889242	*	LOC105373616	2.22125	0.0946871	0.480011	Distal Intergenic	10565
chr11	107573394	107573591	*	ALKBH8	-3.13297	0.0946945	0.480032	Promoter (5-10kb)	-7652
chr4	81244895	81245441	*	PRKG2	-3.13297	0.0946945	0.480032	Distal Intergenic	-29673
chr2	105385976	105386621	*	FHL2	-1.83753	0.0947001	0.480053	Promoter (5-10kb)	10076
chr3	155184701	155185663	*	MME	-2.18288	0.0947031	0.48006	Distal Intergenic	12597
chr3	127554603	127555073	*	LINC02034	1.33547	0.0947071	0.480067	Distal Intergenic	16666
chr5	10149400	10149771	*	ATPSCKMT	-2.55427	0.094711	0.480067	Distal Intergenic	100114
chr17	82559190	82561204	*	FOXK2	0.636763	0.0947111	0.480067	Promoter (1-5kb)	0
chr10	56478325	56478952	*	ZWINT	-2.73141	0.0947113	0.480067	Distal Intergenic	-117052
chr14	100693954	100695091	*	DLK1	0.929919	0.0947126	0.480067	Distal Intergenic	-30614
chr16	695430	697150	*	FBXL16	0.733199	0.0947139	0.480067	Promoter (1-5kb)	0
chr16	49040858	49041337	*	LOC105371241	-3.13676	0.0947161	0.48007	Distal Intergenic	232540
chr3	197929196	197929700	*	IQCG	-1.49697	0.0947324	0.480145	Promoter (5-10kb)	9332
chr9	34991914	34992285	*	DNAJB5	0.775137	0.0947355	0.480152	Promoter (1-5kb)	571
chr2	127504167	127505723	*	IWS1	-1.50699	0.0947427	0.480169	Promoter (1-5kb)	0
chr2	127631212	127632148	*	MYO7B	0.778158	0.0947443	0.480169	Promoter (1-5kb)	-2078
chr2	120437139	120437619	*	LINC01101	1.10492	0.0947451	0.480169	Distal Intergenic	28599
chr22	23096775	23099580	*	GNAZ	0.665313	0.0947471	0.480169	Intron	-22798
chr14	104318672	104321212	*	LINC02691	0.605153	0.0947474	0.480169	Distal Intergenic	95017
chr9	91896344	91897383	*	ROR2	1.04948	0.0947482	0.480169	Promoter (5-10kb)	-9145
chr8	92627093	92628552	*	LOC102724710	-0.875607	0.0947512	0.480172	Exon	27017
chr6	1610479	1610898	*	FOXC1	2.13268	0.0947519	0.480172	Promoter (1-5kb)	564
chr2	49972871	49974515	*	NRXN1	0.639348	0.0947535	0.480172	Promoter (1-5kb)	0
chr22	31748321	31750425	*	PRR14L	0.760577	0.0947634	0.480214	Promoter (1-5kb)	0
chr5	138552856	138553566	*	HSPA9	1.48441	0.0947661	0.48022	Promoter (5-10kb)	5065
chr11	86679048	86680026	*	ME3	-2.51684	0.0947734	0.480249	Promoter (5-10kb)	-6412
chr17	34506719	34507630	*	LOC105371739	-1.80001	0.0947775	0.480262	Distal Intergenic	27385
chr1	2623642	2624915	*	MMEL1	-1.428	0.0947808	0.48027	Promoter (1-5kb)	4579
chr14	103234181	103236514	*	LINC00605	-0.839627	0.094785	0.480278	Distal Intergenic	-45153
chr11	62664607	62667073	*	INTS5	0.763176	0.0947855	0.480278	Promoter (1-5kb)	0
chr11	81897393	81898088	*	MIR4300	-2.57939	0.0947895	0.480291	Promoter (5-10kb)	-6557
chr12	86256147	86257573	*	MGAT4C	0.83331	0.0947945	0.480295	Promoter (1-5kb)	0
chr11	19529200	19529489	*	NAV2-AS4	-3.2709	0.094795	0.480295	Promoter (5-10kb)	-9304
chr12	98828593	98828802	*	ANKS1B	-3.2709	0.094795	0.480295	Promoter (1-5kb)	3339
chr9	128968542	128970159	*	NUP188	-1.25293	0.0948012	0.480318	Exon	-13355
chr20	35801269	35804060	*	PHF20	-1.18645	0.0948041	0.480325	Promoter (5-10kb)	29236
chr9	129231017	129232359	*	IER5L-AS1	-1.32357	0.0948062	0.480327	Intron	-25995
chr1	61537932	61538835	*	MGC34796	-2.46363	0.0948085	0.480331	Distal Intergenic	-115359
chr19	55556305	55557783	*	SBK3	-0.994253	0.0948102	0.480332	Distal Intergenic	-10762
chr10	49106595	49107411	*	VSTM4	1.12028	0.0948192	0.480357	Promoter (5-10kb)	8098
chr9	33463259	33463392	*	NOL6	1.84704	0.0948195	0.480357	Promoter (1-5kb)	1802
chr2	3511812	3512793	*	ADI1	-1.31498	0.0948198	0.480357	Promoter (1-5kb)	4954
chr8	67115430	67115664	*	CSPP1	-2.23836	0.0948217	0.480358	Promoter (1-5kb)	-250
chr4	108064232	108065390	*	LEF1	-1.70731	0.0948243	0.480363	Promoter (5-10kb)	5505
chr4	162495529	162496875	*	FSTL5	-1.06724	0.0948284	0.480376	Distal Intergenic	-331525
chr18	46148592	46149154	*	HAUS1	1.64444	0.0948396	0.480411	Distal Intergenic	21936
chr1	227752717	227753461	*	SNAP47	-1.43346	0.0948412	0.480411	Promoter (1-5kb)	3468
chr16	55362772	55364192	*	MMP2	-1.34312	0.0948436	0.480411	Distal Intergenic	-25508
chr19	47414262	47414727	*	MEIS3	0.859474	0.0948449	0.480411	Promoter (1-5kb)	211
chr9	114465852	114467023	*	WHRN	0.882279	0.0948454	0.480411	Promoter (5-10kb)	11549
chr2	10276434	10278457	*	LOC101929691	0.640048	0.0948462	0.480411	Distal Intergenic	24028
chr13	87446581	87447380	*	MIR4500HG	-2.20605	0.094851	0.48042	Promoter (1-5kb)	0
chr14	67224302	67225933	*	FAM71D	-1.18585	0.0948519	0.48042	Promoter (1-5kb)	-1538
chr12	1926329	1926705	*	CACNA2D4	2.36926	0.0948527	0.48042	Promoter (5-10kb)	-7663
chr14	74718322	74719645	*	FCF1	-1.37058	0.0948564	0.480431	Promoter (1-5kb)	2650
chrX	69143085	69146027	*	PJA1	0.61382	0.0948614	0.480448	Distal Intergenic	19410
chr12	89348951	89354989	*	DUSP6	0.831543	0.0948649	0.480455	Promoter (1-5kb)	0
chr12	130666822	130668137	*	RIMBP2	1.51794	0.094866	0.480455	Exon	-32961
chr2	66525664	66526641	*	MEIS1	-1.55488	0.0948713	0.480474	Intron	16737
chr17	29560133	29560869	*	TP53I13	-2.11485	0.0948757	0.480479	Promoter (5-10kb)	-5183
chr4	64417869	64418632	*	TECRL	0.947888	0.0948758	0.480479	Promoter (5-10kb)	-8401
chr6	70111729	70112105	*	COL19A1	-1.6486	0.0948769	0.480479	Promoter (5-10kb)	-9775
chr15	66251479	66254235	*	MEGF11	0.665811	0.0948813	0.480493	Promoter (1-5kb)	0
chr4	127781356	127784633	*	HSPA4L	0.693	0.094884	0.480499	Promoter (1-5kb)	0
chr11	94492800	94494519	*	MRE11	0.773271	0.0948877	0.480507	Promoter (1-5kb)	0
chr21	45135081	45135829	*	ADARB1	-0.794333	0.0948887	0.480507	Promoter (1-5kb)	285
chr10	69012637	69013208	*	KIFBP	-2.72072	0.0948959	0.480528	Promoter (1-5kb)	4216
chr17	2221769	2222112	*	SMG6	2.58226	0.0948973	0.480528	Promoter (5-10kb)	7352
chr9	97703552	97705743	*	XPA	-0.883392	0.0949042	0.480528	Promoter (5-10kb)	-6212
chr7	1897626	1897977	*	MAD1L1	-1.14999	0.0949061	0.480528	Intron	-24870
chr5	73917414	73917894	*	ARHGEF28	1.17073	0.094907	0.480528	Promoter (5-10kb)	9014
chr1	235536451	235537435	*	B3GALNT2	-2.03418	0.0949071	0.480528	Distal Intergenic	-31999
chr9	37365583	37366280	*	ZCCHC7	-2.67407	0.0949072	0.480528	Distal Intergenic	38263
chr14	73623909	73624254	*	ACOT6	-2.73247	0.0949083	0.480528	Promoter (5-10kb)	7065
chr12	113678596	113679334	*	LINC01234	0.974103	0.0949085	0.480528	Intron	78231
chr6	31185273	31187486	*	POU5F1	-0.821186	0.0949087	0.480528	Promoter (1-5kb)	-4542
chrX	107682606	107683450	*	TSC22D3	1.4703	0.0949118	0.480536	Distal Intergenic	32951
chr1	166972453	166975324	*	ILDR2	-0.648672	0.0949133	0.480536	Promoter (1-5kb)	158
chr20	38468403	38469239	*	RALGAPB	-0.924896	0.0949152	0.480537	Promoter (1-5kb)	-3577
chr5	73202009	73202344	*	LOC340090	2.03084	0.0949178	0.480537	Promoter (1-5kb)	-36
chr5	176165218	176166684	*	LOC643201	-1.16219	0.0949183	0.480537	Promoter (1-5kb)	1205
chr7	134520520	134521381	*	AKR1B10	-2.17997	0.0949258	0.480565	Promoter (5-10kb)	-6186
chr21	31912589	31914913	*	HUNK	0.630269	0.094927	0.480565	Promoter (5-10kb)	-9639
chr11	47340231	47342945	*	MYBPC3	-0.631494	0.0949414	0.48063	Promoter (5-10kb)	9757
chr10	99618218	99622208	*	SLC25A28	0.769109	0.0949441	0.480636	Promoter (1-5kb)	0
chr16	221492	222602	*	LUC7L	-1.16407	0.0949497	0.480656	Promoter (5-10kb)	5012
chr6	108048493	108048983	*	OSTM1	-1.64786	0.0949538	0.480669	Promoter (1-5kb)	685
chr6	149085415	149086269	*	UST	-2.28518	0.09496	0.480692	Distal Intergenic	19239
chrX	17591063	17592361	*	NHS-AS1	0.90087	0.0949676	0.480723	Intron	-33676
chr1	50194613	50195240	*	ELAVL4	-2.30713	0.0949696	0.480725	Intron	17483
chr12	53434080	53435251	*	PRR13	-1.0507	0.0949734	0.480737	Promoter (5-10kb)	-6427
chr16	3846688	3847566	*	CREBBP	-2.35383	0.0949844	0.480781	Promoter (1-5kb)	2755
chr11	83511171	83512341	*	DLG2	-1.3656	0.0949854	0.480781	Intron	-26958
chr5	67636120	67636466	*	LINC02242	1.96623	0.0949878	0.480786	Exon	10323
chr5	11098575	11098970	*	CTNND2	1.60249	0.0949911	0.480786	Promoter (5-10kb)	18522
chr11	123429183	123432167	*	GRAMD1B	0.61818	0.094992	0.480786	Promoter (1-5kb)	0
chr12	132581696	132582162	*	MIR6763	1.39024	0.0949926	0.480786	Promoter (1-5kb)	0
chr14	25388504	25389273	*	LINC02286	-1.87266	0.0949999	0.480804	Distal Intergenic	-232190
chr18	12766743	12767815	*	LINC01882	1.26354	0.0950024	0.480804	Promoter (5-10kb)	8006
chr11	16770851	16771894	*	PLEKHA7	-1.28903	0.0950025	0.480804	Distal Intergenic	17963
chr1	46487210	46489551	*	DMBX1	0.762965	0.0950039	0.480804	Promoter (1-5kb)	-285
chr20	5620870	5622066	*	GPCPD1	0.708358	0.0950045	0.480804	Promoter (5-10kb)	-9864
chr17	35858538	35859498	*	HEATR9	-1.7626	0.0950061	0.480804	Promoter (5-10kb)	9329
chr22	42379726	42380685	*	LINC01315	0.799875	0.0950072	0.480804	3-UTR	-10442
chr19	35994948	35998033	*	SDHAF1	0.643343	0.0950133	0.480825	Promoter (1-5kb)	0
chr8	124708360	124713506	*	MTSS1	0.688291	0.0950146	0.480825	Intron	14110
chr17	5023994	5024348	*	KIF1C-AS1	1.52203	0.0950189	0.480825	Promoter (1-5kb)	-3901
chr6	158220147	158222349	*	TULP4	0.801132	0.0950195	0.480825	Promoter (5-10kb)	-9887
chrX	21963180	21964280	*	SMS	1.05009	0.0950205	0.480825	Intron	22135
chr3	5033989	5034543	*	BHLHE40-AS1	-2.67997	0.0950211	0.480825	Distal Intergenic	-53575
chr1	187530214	187530983	*	LINC01037	-1.82227	0.0950224	0.480825	Intron	222723
chr3	49065169	49065747	*	QRICH1	-2.38426	0.0950248	0.480829	Promoter (5-10kb)	-7294
chr1	184882586	184884044	*	NIBAN1	-0.936262	0.0950266	0.48083	Promoter (5-10kb)	6141
chr11	127592389	127593574	*	LINC02712	-1.304	0.0950291	0.480835	Distal Intergenic	321358
chr5	74431989	74432503	*	LINC01331	-2.03818	0.0950321	0.480842	Intron	44063
chr19	43662748	43663133	*	PLAUR	1.96137	0.0950345	0.480845	Promoter (1-5kb)	-1200
chr22	30197540	30198749	*	LOC105372988	-1.90327	0.0950358	0.480845	Promoter (5-10kb)	8446
chr11	65976322	65976658	*	SART1	1.89645	0.09504	0.480858	Promoter (1-5kb)	-91
chr3	75641066	75641995	*	MIR1324	0.693099	0.0950505	0.480899	Intron	10303
chr3	135443105	135443811	*	LOC105374122	-3.09709	0.0950537	0.480899	Promoter (1-5kb)	-3217
chr15	23004208	23005391	*	TUBGCP5	-1.78262	0.0950538	0.480899	Promoter (1-5kb)	0
chr4	113961122	113963020	*	ARSJ	-1.64864	0.0950544	0.480899	Intron	16591
chr11	5949066	5949702	*	OR56A3	-2.66386	0.0950598	0.480902	Promoter (5-10kb)	6815
chr3	189149586	189150952	*	TPRG1	-1.55792	0.09506	0.480902	Promoter (1-5kb)	0
chr1	32944010	32944898	*	RNF19B	-1.9462	0.0950606	0.480902	Exon	19787
chr18	74269366	74270147	*	CYB5A	2.70254	0.0950612	0.480902	Promoter (5-10kb)	-7685
chr6	45054155	45054830	*	SUPT3H	-2.20293	0.0950641	0.480902	Intron	51178
chr8	22877440	22879234	*	LOC101929237	0.660228	0.0950653	0.480902	Promoter (1-5kb)	0
chr1	104637562	104637926	*	LOC105378880	-3.13065	0.0950674	0.480902	Distal Intergenic	394439
chr1	61724361	61725715	*	TM2D1	0.687713	0.0950677	0.480902	Promoter (1-5kb)	0
chr15	64507032	64508410	*	ZNF609	-0.626807	0.0950701	0.480902	Promoter (1-5kb)	4654
chr3	129050749	129053623	*	GP9	0.633025	0.0950714	0.480902	Promoter (5-10kb)	-7156
chr5	152448971	152449309	*	NMUR2	3.36445	0.0950748	0.480902	Intron	-15603
chr15	81008258	81009303	*	CFAP161	-2.35761	0.0950753	0.480902	Promoter (1-5kb)	1225
chr5	148131667	148132028	*	SPINK14	-2.35761	0.0950753	0.480902	Intron	-37705
chr18	5413555	5416080	*	EPB41L3	0.63017	0.0950816	0.480926	Promoter (1-5kb)	71
chr8	120772190	120772697	*	LOC101927543	-1.98919	0.0950833	0.480926	Intron	10937
chr3	21022659	21023295	*	LOC105376987	-2.71936	0.0950905	0.480955	Intron	290275
chr1	173186408	173187482	*	TNFSF4	-2.1212	0.0950923	0.480955	3-UTR	18076
chr2	134875109	134875927	*	MIR5590	-2.62023	0.0950941	0.480955	Intron	17289
chr19	44538198	44540080	*	CEACAM20	-1.62175	0.0950952	0.480955	Promoter (5-10kb)	-8410
chr2	121555426	121556675	*	RNU4ATAC	-1.347	0.0951039	0.480991	Intron	24545
chr9	33906664	33908575	*	UBAP2	-1.34197	0.0951179	0.481041	Intron	14519
chr8	30234304	30234982	*	DCTN6	-2.01996	0.0951234	0.481041	Distal Intergenic	77929
chr11	1635387	1637584	*	KRTAP5-5	-1.09849	0.0951237	0.481041	Promoter (5-10kb)	5612
chr8	109709903	109710419	*	SYBU	-1.70432	0.095127	0.481041	Distal Intergenic	-18112
chr18	72760129	72760880	*	NETO1	-0.933882	0.0951271	0.481041	Intron	-11091
chr20	48739951	48741256	*	PREX1	0.908965	0.0951297	0.481041	Intron	-82824
chr2	201284626	201286829	*	FLACC1	-1.23008	0.0951306	0.481041	Promoter (1-5kb)	2893
chr7	20653574	20654154	*	ABCB5	-1.22755	0.0951343	0.481041	Promoter (5-10kb)	6152
chr1	23079628	23081616	*	KDM1A	-1.22807	0.0951367	0.481041	Promoter (1-5kb)	2394
chr1	45788572	45789869	*	MAST2	-1.56137	0.0951368	0.481041	Promoter (1-5kb)	1585
chr9	96537656	96538607	*	CDC14B	-2.09367	0.0951374	0.481041	Intron	-15053
chr9	134098809	134099013	*	BRD3	-3.06039	0.0951401	0.481041	Distal Intergenic	-30274
chr5	157686143	157686966	*	C5orf52	-1.42912	0.0951403	0.481041	Intron	14610
chr3	138000549	138000872	*	CLDN18	2.31617	0.0951408	0.481041	Promoter (1-5kb)	1814
chr17	11921375	11921807	*	DNAH9	2.06043	0.095141	0.481041	Intron	37041
chr1	213231972	213232632	*	RPS6KC1	-2.36774	0.0951413	0.481041	Promoter (5-10kb)	-9428
chr1	153239228	153240654	*	LORICRIN	-1.2344	0.0951428	0.481041	Distal Intergenic	-19033
chr3	37228107	37229053	*	GOLGA4	-1.41683	0.0951452	0.481041	Distal Intergenic	-14124
chr11	14373919	14375458	*	RRAS2	-1.57141	0.0951453	0.481041	Promoter (5-10kb)	-9413
chr5	72358234	72359309	*	PTCD2	-1.81257	0.0951454	0.481041	3-UTR	22675
chr11	76854371	76854907	*	ACER3	-1.53214	0.0951497	0.481055	Promoter (5-10kb)	-5952
chr16	88802979	88806853	*	CDT1	0.669807	0.0951512	0.481055	Promoter (1-5kb)	0
chr14	68539239	68540531	*	RAD51B	0.76267	0.0951546	0.481058	Promoter (5-10kb)	-5031
chr8	100160217	100161129	*	SPAG1	-1.44381	0.0951549	0.481058	Promoter (1-5kb)	1630
chr17	10852975	10853612	*	TMEM238L	-2.3854	0.0951572	0.481058	Intron	-14881
chr17	39090305	39091393	*	PLXDC1	1.20689	0.0951599	0.481058	Exon	-11035
chr3	73679639	73679882	*	PDZRN3	-2.57563	0.0951603	0.481058	Distal Intergenic	-54698
chr6	170461085	170462511	*	FAM120B	1.04971	0.0951614	0.481058	Distal Intergenic	56906
chr4	6692245	6694400	*	S100P	-0.704541	0.0951666	0.481065	Promoter (1-5kb)	0
chr2	118007473	118008219	*	CCDC93	1.18593	0.0951676	0.481065	Promoter (5-10kb)	5851
chr5	151139147	151139592	*	ANXA6	2.24812	0.0951687	0.481065	Promoter (1-5kb)	2048
chr8	36385776	36386149	*	KCNU1	-2.39652	0.0951689	0.481065	Intron	-398175
chr19	38617697	38620504	*	MAP4K1	0.712202	0.0951724	0.481071	Promoter (1-5kb)	0
chr1	42779576	42780578	*	TMEM269	-1.33872	0.0951733	0.481071	Promoter (1-5kb)	-4429
chr9	121599041	121600932	*	DAB2IP	0.610929	0.0951777	0.48108	Promoter (1-5kb)	773
chr7	150785079	150786344	*	TMEM176B	-1.06673	0.0951788	0.48108	Distal Intergenic	10388
chr19	39002267	39003331	*	FBXO27	-2.5145	0.0951814	0.48108	Intron	23629
chr14	101557917	101560514	*	DIO3OS	0.721539	0.0951819	0.48108	Promoter (1-5kb)	0
chr3	45746184	45748290	*	SACM1L	0.929127	0.0951829	0.48108	Promoter (5-10kb)	8422
chr8	63691145	63691876	*	LINC01289	-1.99079	0.0951851	0.481083	Exon	-77552
chrX	2974479	2974914	*	ARSL	-2.61613	0.0951919	0.481109	Promoter (5-10kb)	-6004
chr6	43445668	43446309	*	ABCC10	-0.794208	0.0951979	0.481132	Promoter (1-5kb)	-546
chr17	67243498	67246739	*	HELZ-AS1	0.677271	0.0952095	0.481182	Promoter (1-5kb)	0
chr17	17555363	17557760	*	PEMT	0.624965	0.0952119	0.481187	Intron	19705
chr13	100987862	100988787	*	LINC00411	1.146	0.0952141	0.48119	Intron	-43309
chr1	202142848	202145637	*	ARL8A	0.797982	0.0952192	0.481194	Promoter (1-5kb)	0
chr7	97027795	97028084	*	DLX5	0.680937	0.0952194	0.481194	Promoter (1-5kb)	-2845
chr1	45332769	45334739	*	MUTYH	0.632248	0.0952196	0.481194	Promoter (1-5kb)	0
chr2	160377371	160377958	*	RBMS1	-2.08568	0.0952231	0.481194	Promoter (5-10kb)	-9845
chr3	76909136	76909350	*	ROBO2	-3.12833	0.0952237	0.481194	Intron	-130536
chr6	84015339	84016229	*	LINC02857	-1.54321	0.0952247	0.481194	Promoter (1-5kb)	-2975
chr16	58428061	58430176	*	LINC02137	-1.08162	0.0952265	0.481194	Promoter (5-10kb)	6700
chr2	127653703	127654757	*	LIMS2	0.910175	0.0952276	0.481194	Promoter (1-5kb)	1328
chr11	32583188	32585411	*	EIF3M	0.684258	0.0952327	0.481211	Promoter (1-5kb)	0
chr9	18979522	18980448	*	SAXO1	-1.28629	0.0952348	0.481211	Intron	52761
chr6	18503466	18504381	*	MIR548A1HG	1.09323	0.095236	0.481211	Distal Intergenic	-18354
chr3	123357561	123358888	*	ADCY5	-1.25239	0.0952372	0.481211	Intron	-39409
chr3	72816866	72817323	*	SHQ1	-1.81671	0.0952444	0.481239	Promoter (1-5kb)	0
chr5	18681534	18681846	*	LINC02100	3.18489	0.0952546	0.481283	Distal Intergenic	64327
chr8	100564875	100565191	*	ANKRD46	-2.02805	0.0952567	0.481286	Promoter (5-10kb)	-5091
chr2	95321191	95321878	*	KCNIP3	-0.880937	0.0952611	0.481297	Intron	10969
chr19	42129797	42136969	*	MIR4323	0.706652	0.095263	0.481297	Promoter (1-5kb)	0
chr15	47195758	47197457	*	SEMA6D	0.634852	0.095264	0.481297	Intron	10095
chr1	158706148	158706468	*	OR6K2	-2.72241	0.0952658	0.481297	Promoter (5-10kb)	-5496
chr6	163147896	163148400	*	PACRG-AS3	-3.09814	0.0952668	0.481297	Intron	36461
chr2	19596829	19598433	*	LOC105373461	-1.42466	0.095271	0.481303	Distal Intergenic	-113282
chr5	93125054	93125832	*	LINC02058	-2.20492	0.0952711	0.481303	Distal Intergenic	-185463
chr17	53045903	53046976	*	LINC02876	-1.78647	0.0952757	0.481313	Distal Intergenic	60383
chr9	132213811	132214717	*	NTNG2	0.746945	0.0952762	0.481313	Intron	-25891
chr1	43119759	43121959	*	FAM183A	-0.755739	0.0952903	0.481369	Distal Intergenic	-23194
chr2	127836047	127836702	*	POLR2D	-1.61502	0.0952906	0.481369	Distal Intergenic	21247
chr5	170148617	170149433	*	FOXI1	-1.31282	0.0952937	0.481369	Distal Intergenic	42704
chr5	176400434	176401958	*	CLTB	-0.645274	0.0952942	0.481369	Promoter (1-5kb)	4382
chr9	3812016	3812215	*	GLIS3	-3.41872	0.0952976	0.481369	Distal Intergenic	20555
chr1	17132975	17133977	*	PADI2	-1.44023	0.0952985	0.481369	Distal Intergenic	-13524
chr1	208500046	208500667	*	LINC01735	2.05769	0.0953021	0.481369	Distal Intergenic	113628
chr7	31345488	31346808	*	NEUROD6	-1.23673	0.0953039	0.481369	Promoter (1-5kb)	-4762
chr6	2730124	2731622	*	MYLK4	0.83309	0.0953041	0.481369	Intron	12526
chr19	18462756	18463547	*	ELL	-0.686312	0.0953047	0.481369	Intron	-12230
chr12	94509688	94511304	*	CEP83-DT	-1.84184	0.095307	0.481369	Distal Intergenic	49685
chr2	138040038	138041329	*	LINC01832	1.08419	0.0953088	0.481369	Distal Intergenic	-60549
chr9	27094711	27095672	*	TEK	1.66124	0.0953097	0.481369	Distal Intergenic	-13469
chr9	120889933	120892567	*	PHF19	-0.743194	0.0953099	0.481369	Promoter (1-5kb)	2329
chr11	126154987	126156271	*	LOC105369591	-1.31042	0.0953122	0.481369	Distal Intergenic	-26906
chrX	145582735	145584193	*	SLITRK2	-1.72718	0.0953126	0.481369	Distal Intergenic	-233636
chrX	7347439	7348602	*	STS	-1.35044	0.0953181	0.481389	Intron	127983
chr6	100464917	100465367	*	SIM1	1.05965	0.0953231	0.481404	Promoter (1-5kb)	0
chr12	104317101	104318197	*	TXNRD1	-1.76829	0.0953241	0.481404	Promoter (5-10kb)	7250
chr2	8993803	8995085	*	MBOAT2	-1.2167	0.0953264	0.481406	Promoter (5-10kb)	8573
chr16	56315556	56316799	*	GNAO1	0.765441	0.0953283	0.481406	Intron	-11862
chr10	101958300	101960867	*	ARMH3	-0.718866	0.0953294	0.481406	Intron	41197
chr17	76505273	76506988	*	RHBDF2	0.605153	0.0953351	0.481427	Promoter (1-5kb)	-3483
chr17	66508963	66509464	*	PRKCA-AS1	2.40802	0.095338	0.481434	Intron	-92109
chr17	8185651	8187805	*	MIR4521	0.669386	0.0953407	0.481439	Promoter (1-5kb)	0
chr5	35340928	35342179	*	PRLR	-2.66602	0.0953445	0.481448	Distal Intergenic	-110441
chr12	27676390	27677463	*	PPFIBP1	-1.1152	0.0953464	0.481448	Promoter (1-5kb)	-2337
chr5	10484130	10486272	*	ROPN1L	-1.26375	0.0953471	0.481448	Promoter (1-5kb)	4759
chr19	1881951	1885641	*	ABHD17A	0.728559	0.0953499	0.481451	Promoter (1-5kb)	0
chr13	55419341	55420708	*	MIR5007	-1.92818	0.0953509	0.481451	Distal Intergenic	244887
chr9	42900242	42900417	*	LOC112268044	3.07233	0.0953524	0.481451	Promoter (5-10kb)	7760
chr4	4719706	4720708	*	LINC01396	-1.49765	0.0953544	0.481453	Intron	-123480
chr1	192737252	192737498	*	LOC105371664	-3.03147	0.0953596	0.481458	Promoter (1-5kb)	1945
chr20	54172494	54174875	*	CYP24A1	0.60802	0.095362	0.481458	Promoter (1-5kb)	0
chr3	32128661	32130513	*	GPD1L	-1.07128	0.0953631	0.481458	Intron	21962
chr15	92881118	92885017	*	CHASERR	0.810928	0.09537	0.481458	Promoter (1-5kb)	0
chr18	44696331	44697768	*	SETBP1	1.29178	0.095371	0.481458	Promoter (1-5kb)	0
chr1	160862346	160864954	*	CD244	-0.864733	0.0953717	0.481458	Promoter (1-5kb)	0
chr4	28482820	28484434	*	LOC105374557	-1.77714	0.0953728	0.481458	Intron	47371
chr6	148001911	148002636	*	LOC105378044	-2.06541	0.0953735	0.481458	Intron	-258587
chrX	31213085	31213753	*	DMD	-1.36094	0.0953771	0.481458	Promoter (5-10kb)	-6485
chr13	23723507	23723784	*	MIPEP	-2.2367	0.0953786	0.481458	Distal Intergenic	33046
chr1	234428108	234428964	*	TARBP1	-2.19957	0.0953817	0.481458	Promoter (5-10kb)	-7294
chr22	48117693	48118028	*	MIR3201	-3.09755	0.0953821	0.481458	Distal Intergenic	-156336
chr15	51194356	51194556	*	CYP19A1	-2.36005	0.0953825	0.481458	Intron	20668
chr9	98036379	98038293	*	NANS	-0.755858	0.095389	0.481458	Distal Intergenic	-18439
chr2	11790370	11790684	*	LPIN1	-2.12355	0.0953893	0.481458	Promoter (1-5kb)	3240
chr7	4759409	4759767	*	FOXK1	1.99818	0.0953902	0.481458	Promoter (1-5kb)	1400
chr10	124588335	124590945	*	LHPP	0.604784	0.0953904	0.481458	Intron	-14255
chr15	68054093	68056380	*	PIAS1	0.656849	0.0953904	0.481458	Promoter (1-5kb)	0
chr16	74105066	74106701	*	LOC107984856	-1.65223	0.0953916	0.481458	Intron	-85095
chr6	7815007	7816330	*	TXNDC5	-1.27188	0.0953926	0.481458	Intron	72631
chr15	68797275	68799461	*	MIR4312	-0.607126	0.0953938	0.481458	Promoter (1-5kb)	2464
chr1	15719524	15719984	*	PLEKHM2	1.25207	0.0953945	0.481458	Promoter (5-10kb)	-9861
chr7	116981237	116982449	*	ST7-OT4	-1.85656	0.0953969	0.481458	Intron	26263
chr22	19394787	19397370	*	HIRA	-0.778961	0.0954011	0.481458	3-UTR	32893
chr5	128340835	128342196	*	FBN2	-1.3986	0.0954017	0.481458	Promoter (1-5kb)	-1644
chr21	39669885	39670570	*	B3GALT5	-2.81875	0.0954047	0.481458	3-UTR	12558
chr17	6810574	6811320	*	TEKT1	-2.99687	0.0954047	0.481458	Promoter (1-5kb)	1696
chr7	51487411	51487948	*	LOC105375278	-2.99687	0.0954047	0.481458	Intron	15694
chr5	177605995	177608882	*	B4GALT7	0.683157	0.0954062	0.481458	Promoter (1-5kb)	0
chr6	85592966	85594872	*	SNX14	0.737942	0.0954077	0.481458	Promoter (1-5kb)	0
chr14	81567457	81568709	*	SEL1L	-1.50884	0.0954085	0.481458	Distal Intergenic	-33604
chr17	7773348	7774545	*	DNAH2	-2.02876	0.0954104	0.481458	Intron	12604
chr9	97809595	97810637	*	PTCSC2	-1.55717	0.0954116	0.481458	Promoter (1-5kb)	0
chr2	232934811	232935003	*	NGEF	3.26954	0.0954125	0.481458	Promoter (5-10kb)	-6657
chr1	229861479	229862378	*	LINC01682	0.772084	0.0954163	0.481458	Intron	29624
chr4	57156618	57158995	*	IGFBP7-AS1	0.621547	0.0954175	0.481458	Intron	-20150
chr3	172702648	172703487	*	NCEH1	-1.7055	0.0954175	0.481458	Promoter (5-10kb)	7565
chr3	127138086	127140016	*	C3orf56	0.607516	0.0954197	0.481458	Distal Intergenic	-53115
chr4	91538786	91539151	*	CCSER1	-3.15175	0.0954208	0.481458	Intron	452836
chr15	26070347	26071931	*	LINC02346	1.17693	0.0954212	0.481458	Distal Intergenic	18411
chr15	37395021	37396528	*	LOC105370772	-1.15509	0.0954242	0.481458	Intron	94298
chr8	11360827	11363814	*	TDH	-1.12726	0.095425	0.481458	Promoter (1-5kb)	0
chr3	98692584	98693481	*	ST3GAL6-AS1	-1.48056	0.0954298	0.481458	Distal Intergenic	24964
chr1	171715618	171717907	*	VAMP4	-1.01057	0.0954329	0.481458	Intron	24153
chr11	132096349	132097019	*	NTM	-2.10243	0.0954336	0.481458	Intron	-43992
chr2	230100957	230101316	*	LOC107985997	-3.3548	0.0954346	0.481458	Distal Intergenic	-20054
chr3	58806994	58807187	*	CFAP20DC-AS1	-3.3548	0.0954346	0.481458	Intron	-17250
chr4	12366732	12366963	*	LINC02270	-3.3548	0.0954346	0.481458	Distal Intergenic	143266
chr6	32404913	32405273	*	BTNL2	-2.82307	0.0954356	0.481458	Promoter (1-5kb)	1850
chr14	53151139	53153662	*	DDHD1	0.739518	0.0954356	0.481458	Promoter (1-5kb)	0
chr19	13118068	13122528	*	NACC1	0.714548	0.0954446	0.481484	Promoter (1-5kb)	0
chrX	111659264	111659574	*	ALG13	-3.05909	0.0954447	0.481484	Promoter (5-10kb)	-6237
chr2	173818644	173819055	*	SP3	-2.00129	0.0954475	0.481484	Distal Intergenic	97777
chr3	104299438	104300137	*	MIR548AB	-2.35452	0.0954478	0.481484	Distal Intergenic	-775322
chrX	1883847	1884061	*	LOC105373105	2.42058	0.0954486	0.481484	Distal Intergenic	149730
chr6	46652614	46654153	*	CYP39A1	0.650279	0.0954502	0.481484	Promoter (1-5kb)	0
chr16	25827883	25828559	*	HS3ST4	-3.26577	0.0954533	0.481491	Intron	-58187
chr20	43351909	43352735	*	SRSF6	-2.63849	0.0954577	0.481502	Distal Intergenic	-105158
chr6	108208841	108209263	*	NR2E1	-3.02689	0.0954585	0.481502	Distal Intergenic	32737
chr12	55850345	55851752	*	MMP19	-0.937405	0.0954603	0.481503	Promoter (5-10kb)	-7379
chr18	22701350	22702388	*	LOC101927571	-2.26221	0.0954632	0.481509	Intron	29177
chr17	43880865	43882014	*	MPP2	0.972184	0.0954667	0.481519	Exon	18584
chr14	73272847	73274131	*	PAPLN	-1.48793	0.0954687	0.481519	Promoter (1-5kb)	4468
chr18	23584843	23587435	*	NPC1	0.719389	0.0954698	0.481519	Promoter (1-5kb)	0
chr16	57506361	57508313	*	CCDC102A	0.604869	0.0954726	0.481521	Promoter (5-10kb)	8269
chr2	30744765	30745215	*	CAPN13	1.93875	0.0954761	0.481521	Promoter (1-5kb)	-1247
chr16	2786398	2787064	*	PRSS33	0.829981	0.0954771	0.481521	Promoter (1-5kb)	0
chr7	97179899	97180745	*	SDHAF3	-2.66355	0.0954802	0.481521	Intron	37218
chr1	203604979	203605319	*	ATP2B4	2.2418	0.0954809	0.481521	Distal Intergenic	-21468
chr6	90158035	90158706	*	BACH2	2.24843	0.0954814	0.481521	Intron	59539
chr1	46356626	46357686	*	NSUN4	-1.86564	0.0954817	0.481521	Intron	12614
chr9	92507614	92509141	*	MIR4670	-1.05612	0.0954837	0.481521	Intron	18917
chr14	68795201	68796501	*	ZFP36L1	0.63164	0.0954844	0.481521	Promoter (1-5kb)	0
chr1	57422035	57424970	*	DAB1	0.64446	0.0954891	0.481524	Promoter (1-5kb)	0
chr13	38176706	38177306	*	LINC00571	-3.12601	0.0954896	0.481524	Intron	-33474
chr6	81763713	81764991	*	TENT5A	-2.01649	0.0954897	0.481524	Exon	-10939
chr17	82815453	82815802	*	TBCD	-2.02803	0.0954953	0.481528	Intron	10195
chr6	169317436	169317927	*	THBS2	-3.06338	0.0954963	0.481528	Distal Intergenic	-63386
chr11	43378149	43378570	*	TTC17	-3.2275	0.0954968	0.481528	Promoter (1-5kb)	-688
chr19	13333156	13333487	*	CACNA1A	3.18368	0.0954982	0.481528	Promoter (1-5kb)	949
chr13	36123806	36124992	*	DCLK1	0.613774	0.0954985	0.481528	Promoter (5-10kb)	6314
chr6	149344160	149344597	*	TAB2	-2.6591	0.0954999	0.481528	Promoter (1-5kb)	1347
chr2	227028761	227029068	*	COL4A4	-3.18385	0.0955042	0.481534	Intron	-18260
chr19	32651805	32652133	*	ANKRD27	1.24992	0.0955061	0.481534	Promoter (5-10kb)	-8020
chr1	17880737	17882120	*	ACTL8	-1.27684	0.0955075	0.481534	Distal Intergenic	57755
chr15	92322109	92324655	*	ST8SIA2	0.676597	0.0955076	0.481534	Intron	-69226
chr12	102797612	102798269	*	LINC00485	-2.72342	0.0955106	0.481534	Distal Intergenic	26130
chr18	70687887	70688631	*	GTSCR1	-2.7282	0.0955107	0.481534	Distal Intergenic	-37143
chr5	40877571	40880167	*	C7	-0.827029	0.0955139	0.481543	Distal Intergenic	-29330
chr7	1465813	1469783	*	INTS1	0.677995	0.0955163	0.481547	Promoter (1-5kb)	1978
chr11	117522081	117525039	*	CEP164	0.606681	0.0955221	0.481557	Exon	110969
chr16	8337107	8337876	*	TMEM114	-2.46405	0.0955223	0.481557	Intron	194137
chr1	47866074	47866768	*	TRABD2B	-1.64698	0.0955241	0.481557	Intron	-100527
chr18	37302509	37303582	*	LOC105372068	0.693619	0.0955252	0.481557	Intron	28049
chr11	61854806	61856535	*	FADS2	0.607891	0.0955277	0.481557	Promoter (1-5kb)	619
chr14	34038088	34038595	*	EGLN3-AS1	-3.12484	0.0955322	0.481557	Promoter (1-5kb)	-1502
chr9	136769725	136770161	*	LCN15	1.9117	0.0955323	0.481557	Promoter (1-5kb)	-3470
chr1	151380983	151382109	*	SELENBP1	-1.56816	0.095533	0.481557	Promoter (5-10kb)	-8276
chr5	128964849	128965826	*	SLC27A6	1.04071	0.0955347	0.481557	Promoter (1-5kb)	0
chr10	1515349	1515592	*	ADARB2-AS1	-2.68818	0.0955352	0.481557	Intron	-11045
chr2	70057013	70057944	*	ASPRV1	-2.38125	0.0955357	0.481557	Promoter (1-5kb)	-1190
chrX	42691205	42691651	*	LOC105373186	1.18102	0.0955389	0.481566	Intron	64241
chr21	29222644	29223532	*	BACH1	-1.93766	0.0955425	0.481576	Exon	28497
chr7	129880968	129881883	*	UBE2H	-1.96327	0.0955489	0.481597	Promoter (1-5kb)	0
chr13	21951415	21951868	*	LINC00424	-3.26604	0.0955499	0.481597	Distal Intergenic	-73159
chr7	132268090	132268962	*	PLXNA4	-2.42341	0.095554	0.48161	Intron	-122583
chr16	53805382	53806957	*	FTO-IT1	-0.774632	0.0955559	0.481612	Intron	-19404
chr4	44531484	44533077	*	KCTD8	-1.98237	0.0955592	0.48162	Distal Intergenic	-82675
chr12	93855495	93856572	*	CRADD	-1.94201	0.095561	0.481621	Promoter (5-10kb)	6835
chr2	219108154	219109963	*	NHEJ1	-1.03388	0.0955671	0.481644	Intron	14801
chr9	96617717	96619164	*	CDC14B	0.653019	0.0955692	0.481645	Promoter (1-5kb)	0
chr6	91857584	91858374	*	CASC6	-2.07519	0.0955704	0.481645	Distal Intergenic	-167156
chr5	87872690	87873766	*	LINC02144	-1.22818	0.0955735	0.481652	Intron	-139421
chr7	107884555	107885973	*	DLD	-1.25705	0.0955827	0.481691	Promoter (5-10kb)	-5189
chr9	38254395	38255417	*	LOC107987065	-2.1376	0.0955884	0.481711	Distal Intergenic	-105010
chr19	16583647	16585591	*	MED26	0.687584	0.0955902	0.481712	Promoter (1-5kb)	2010
chr3	187306419	187306788	*	MASP1	3.31813	0.0956003	0.481756	Distal Intergenic	-14439
chr15	93117400	93118135	*	RGMA	-2.6642	0.0956074	0.481777	Distal Intergenic	-28196
chr3	101785140	101786167	*	NXPE3	-1.2243	0.0956078	0.481777	Promoter (1-5kb)	3434
chr2	96390075	96390305	*	NCAPH	-3.12601	0.0956103	0.481782	Distal Intergenic	25595
chr8	69810906	69812530	*	SLCO5A1	0.832483	0.0956201	0.481815	Intron	20185
chr6	116935107	116936295	*	RFX6	-1.65784	0.0956218	0.481815	Distal Intergenic	50318
chr9	16804389	16804824	*	BNC2	-2.71252	0.0956226	0.481815	Intron	62868
chr5	136800179	136801010	*	CTB-1I21.1	-1.34486	0.0956247	0.481815	Distal Intergenic	65235
chr11	72033295	72033571	*	NUMA1	-1.21699	0.0956259	0.481815	Promoter (1-5kb)	2416
chr5	155964617	155965700	*	SGCD	-1.89855	0.0956262	0.481815	Intron	94273
chr17	81333250	81334820	*	TMEM105	0.65218	0.095629	0.481821	Promoter (1-5kb)	-2576
chr3	76485204	76487258	*	ROBO2	-1.28888	0.0956358	0.481847	Intron	174108
chr11	17519074	17520304	*	USH1C	-1.15233	0.0956437	0.481872	Promoter (1-5kb)	658
chr3	23740982	23742374	*	UBE2E1	-1.35943	0.0956439	0.481872	Distal Intergenic	-63581
chr4	132585210	132585723	*	LINC01256	-2.54888	0.0956462	0.481876	Promoter (5-10kb)	-5341
chr14	69254265	69254916	*	GALNT16	1.12302	0.0956479	0.481876	Promoter (1-5kb)	-4361
chr10	129769721	129770601	*	LINC02666	1.69635	0.0956496	0.481877	3-UTR	-14382
chr1	16351166	16352790	*	FBXO42	0.715831	0.0956516	0.481879	Promoter (1-5kb)	0
chr4	13331153	13332789	*	RAB28	-2.3067	0.0956561	0.481888	Distal Intergenic	48805
chr16	4793834	4795035	*	SMIM22	-1.53472	0.0956572	0.481888	Promoter (1-5kb)	-334
chr6	73631539	73632173	*	SLC17A5	-1.79056	0.095659	0.481888	Intron	12290
chr18	50670032	50672128	*	MAPK4	-1.17945	0.0956607	0.481888	Promoter (5-10kb)	5733
chr3	126375958	126376475	*	CFAP100-DT	1.18924	0.0956643	0.481888	Distal Intergenic	17922
chr1	81729898	81730746	*	ADGRL2	-2.58745	0.0956643	0.481888	Intron	30128
chr2	9457476	9457979	*	CPSF3	-2.1033	0.0956645	0.481888	Promoter (1-5kb)	499
chr20	36525636	36526195	*	DLGAP4	-1.90828	0.0956667	0.481892	Promoter (1-5kb)	1310
chr12	50394411	50395325	*	FAM186A	-2.17132	0.0956745	0.481923	Promoter (1-5kb)	1284
chr7	157427612	157429644	*	LOC101927914	0.628201	0.0956785	0.481927	Distal Intergenic	-36587
chr2	69036861	69037938	*	ANTXR1	1.62404	0.0956788	0.481927	Promoter (1-5kb)	-2111
chr9	131810376	131810842	*	RAPGEF1	1.69484	0.09568	0.481927	Distal Intergenic	-70300
chr20	48063596	48064880	*	LOC105372639	-2.22	0.0956854	0.481946	Distal Intergenic	38351
chr12	122218128	122219379	*	DIABLO	1.46407	0.0956874	0.481948	Promoter (1-5kb)	0
chr2	160174542	160174997	*	ITGB6	-3.09293	0.0956918	0.481962	Intron	20407
chr14	39266223	39267772	*	MIA2-AS1	0.766192	0.0956936	0.481964	Promoter (1-5kb)	0
chr8	116912075	116913563	*	AARD	-1.15967	0.0956989	0.481978	Distal Intergenic	-24644
chr10	85137448	85137849	*	LINC01519	-2.54713	0.0956995	0.481978	Distal Intergenic	60109
chr7	87091799	87092239	*	ELAPOR2	-3.26128	0.095703	0.481987	Distal Intergenic	-32145
chr2	84313578	84315556	*	FUNDC2P2	0.670613	0.0957094	0.482012	Exon	22801
chr17	2229173	2229633	*	SMG6	-1.56113	0.0957148	0.482031	Promoter (1-5kb)	0
chr1	18739669	18740115	*	PAX7	1.54878	0.0957185	0.482041	Intron	108145
chr6	291146	293765	*	DUSP22	0.695953	0.0957238	0.482057	Promoter (1-5kb)	0
chr2	20735839	20736244	*	LDAH	-2.63664	0.0957254	0.482057	Promoter (1-5kb)	3747
chrX	29890407	29891340	*	IL1RAPL1	-1.40396	0.0957277	0.482057	Intron	-26123
chr11	69242752	69243035	*	MYEOV	2.91373	0.0957295	0.482057	Distal Intergenic	-51116
chr15	26046472	26046731	*	LINC02346	2.91373	0.0957295	0.482057	Promoter (1-5kb)	-4496
chr12	112820641	112821242	*	RPH3A	2.41274	0.0957345	0.482072	Intron	28394
chr15	40892722	40893036	*	VPS18	0.913709	0.0957366	0.482072	Promoter (1-5kb)	-1414
chr22	31835211	31837228	*	DEPDC5	-0.898804	0.0957373	0.482072	Promoter (1-5kb)	0
chr10	32269341	32270708	*	EPC1	-1.253	0.0957408	0.482082	Promoter (1-5kb)	1541
chr14	95011631	95012464	*	LINC02279	-1.32712	0.0957441	0.482091	Distal Intergenic	-48655
chr9	114369989	114373560	*	AKNA	0.645899	0.0957487	0.482104	Promoter (1-5kb)	3404
chr6	19554559	19554808	*	LOC107986575	2.79396	0.0957499	0.482104	Promoter (1-5kb)	4490
chr10	99142697	99143144	*	HPSE2	-3.12368	0.0957564	0.482113	Intron	92658
chr21	17879221	17880207	*	CHODL-AS1	-2.35439	0.0957582	0.482113	Promoter (5-10kb)	5401
chr3	47876195	47878149	*	MAP4	-1.51185	0.0957584	0.482113	Promoter (1-5kb)	0
chr9	6425486	6426131	*	UHRF2	-2.46841	0.0957586	0.482113	Promoter (1-5kb)	4455
chr14	37287256	37287603	*	MIPOL1	3.22374	0.0957596	0.482113	Promoter (1-5kb)	1883
chr2	131077364	131080601	*	FAM168B	-0.634722	0.0957617	0.482113	Intron	12827
chr4	3499740	3501419	*	DOK7	0.729574	0.0957626	0.482113	3-UTR	14391
chr3	185843586	185844941	*	IGF2BP2	-1.73474	0.0957682	0.482122	Distal Intergenic	-18544
chr2	52134391	52134642	*	LOC105374597	2.41502	0.0957691	0.482122	Intron	-111956
chr17	72259991	72261520	*	LOC102723517	-1.69109	0.0957692	0.482122	Distal Intergenic	-39043
chr6	86357851	86358903	*	LOC101928842	-1.3647	0.0957728	0.482125	Distal Intergenic	408161
chr6	163355008	163356565	*	DKFZp451B082	0.769788	0.0957744	0.482125	Promoter (5-10kb)	-8264
chr5	7930204	7930769	*	MTRR	-2.34125	0.0957772	0.482125	Distal Intergenic	33767
chr1	78004732	78006329	*	DNAJB4	0.66001	0.0957772	0.482125	Promoter (1-5kb)	0
chr15	67737895	67739103	*	MAP2K5	-1.69733	0.0957783	0.482125	Promoter (5-10kb)	-9265
chr3	33810166	33811685	*	PDCD6IP	-1.06725	0.0957802	0.482125	Promoter (1-5kb)	0
chr1	85569914	85571133	*	DDAH1	-1.66507	0.095782	0.482125	Promoter (5-10kb)	5725
chr20	53939536	53943948	*	BCAS1	0.607545	0.0957831	0.482125	3-UTR	51981
chr18	69761660	69763073	*	DOK6	-1.71164	0.095786	0.482125	Intron	22675
chr3	195173930	195174292	*	XXYLT1	1.47252	0.0957862	0.482125	Intron	10506
chrX	153960988	153961970	*	HCFC1	-0.812525	0.0957871	0.482125	Promoter (1-5kb)	297
chr18	65806503	65806843	*	CDH7	-3.16051	0.0957904	0.482128	Intron	43495
chr11	8312796	8313557	*	LMO1	1.4842	0.0957923	0.482128	Distal Intergenic	-44080
chr3	171833889	171834900	*	TMEM212	1.07248	0.0957925	0.482128	Promoter (5-10kb)	-8449
chr5	77411793	77412530	*	PDE8B	-3.15033	0.0957974	0.482137	Promoter (1-5kb)	1369
chr18	34530007	34530253	*	DTNA	-3.12251	0.0957991	0.482137	Intron	-27726
chr10	26296292	26298284	*	GAD2	-1.28569	0.0958019	0.482137	Intron	78099
chr11	107769731	107772850	*	SLN	-0.866198	0.0958033	0.482137	Distal Intergenic	-50038
chr14	75822787	75824239	*	TTLL5	1.17852	0.0958036	0.482137	Intron	19643
chr16	89135326	89137074	*	ACSF3	0.619008	0.0958037	0.482137	Promoter (1-5kb)	0
chr21	37257050	37259847	*	VPS26C	0.705963	0.0958065	0.482143	Promoter (5-10kb)	7454
chr11	57777551	57779614	*	TMX2-CTNND1	0.759435	0.0958118	0.482159	Promoter (1-5kb)	-1989
chr3	42818280	42820165	*	ACKR2	0.76585	0.0958131	0.482159	Promoter (5-10kb)	8788
chr2	241885221	241887109	*	LINC01237	0.627235	0.0958145	0.482159	Promoter (1-5kb)	3273
chr3	131629549	131630412	*	CPNE4	-2.41965	0.0958223	0.482191	Intron	-86456
chr3	66317570	66317743	*	SLC25A26	2.90798	0.095826	0.482201	Intron	55975
chr19	18028276	18029541	*	ARRDC2	-1.32161	0.0958328	0.482212	Intron	18727
chr1	245030717	245031649	*	EFCAB2	-1.46999	0.0958332	0.482212	Exon	13475
chr3	183890038	183890486	*	MIR4448	-1.1564	0.0958335	0.482212	Promoter (1-5kb)	3238
chr13	26948241	26949388	*	USP12	-0.786525	0.0958344	0.482212	Distal Intergenic	146318
chr1	201459446	201461051	*	PHLDA3	0.815626	0.0958373	0.482213	Promoter (5-10kb)	5606
chr6	127732638	127733682	*	LINC02536	-1.69267	0.0958378	0.482213	Intron	68084
chr11	63728013	63728853	*	ZFTA	-1.56651	0.0958412	0.482222	Intron	37099
chr17	33602573	33603858	*	LOC147004	-1.3785	0.0958428	0.482222	Intron	22497
chr7	118230988	118231795	*	ANKRD7	-1.65878	0.0958457	0.482229	Promoter (5-10kb)	6257
chr12	95157767	95158489	*	FGD6	-2.40293	0.0958476	0.482231	Intron	-40794
chr11	87636469	87636752	*	LINC02711	-3.09226	0.0958523	0.482246	Distal Intergenic	82659
chr12	3871322	3873609	*	PARP11-AS1	0.649006	0.0958608	0.482281	Promoter (1-5kb)	0
chr6	44740910	44741178	*	LOC101929770	2.82154	0.0958636	0.482287	Intron	12989
chr9	135401219	135402221	*	LINC02907	1.41095	0.0958665	0.482294	Distal Intergenic	57970
chr8	130134579	130136817	*	ASAP1	-0.916281	0.0958685	0.482296	Intron	-15800
chr13	27913803	27914103	*	PLUT	-2.81804	0.0958745	0.482313	Promoter (1-5kb)	3195
chr7	39173255	39175035	*	POU6F2	-1.4325	0.0958759	0.482313	Intron	87394
chr22	31682655	31684122	*	PRR14L	-1.06834	0.0958766	0.482313	3-UTR	19596
chr13	44976783	44977645	*	NUFIP1	-1.49281	0.0958788	0.482316	Intron	11826
chr4	8671946	8673142	*	CPZ	-1.20094	0.0958809	0.482319	Distal Intergenic	53854
chr5	77085768	77088310	*	ZBED3-AS1	0.6517	0.0958855	0.482327	Promoter (1-5kb)	0
chr12	53036769	53037716	*	EIF4B	-1.39959	0.0958856	0.482327	Promoter (1-5kb)	-10
chr3	180949537	180950037	*	FXR1	-2.66159	0.0958903	0.482342	Promoter (1-5kb)	-1293
chr1	17689947	17690780	*	ARHGEF10L	1.21928	0.095893	0.482348	Promoter (1-5kb)	-3267
chr19	8122026	8123612	*	FBN3	-1.11132	0.0958947	0.482349	Exon	-10220
chr8	25266988	25268151	*	DOCK5	-2.09806	0.095901	0.482372	Intron	-28431
chr5	126804136	126804966	*	LMNB1	-1.7659	0.0959036	0.482377	Promoter (5-10kb)	-6747
chr17	74949312	74951726	*	HID1	0.607894	0.0959062	0.482377	Promoter (1-5kb)	3246
chr9	21438191	21438561	*	IFNA1	-2.26472	0.0959067	0.482377	Promoter (1-5kb)	-1878
chr6	17304832	17306246	*	RBM24	-1.17152	0.0959141	0.482406	Distal Intergenic	14863
chr2	11842366	11842621	*	MIR4262	2.37648	0.0959228	0.482425	Promoter (5-10kb)	-5380
chr10	92449122	92452359	*	IDE	-0.937716	0.0959242	0.482425	Promoter (1-5kb)	4474
chr5	17604808	17605770	*	H3Y1	-2.3293	0.0959267	0.482425	Exon	50079
chr11	111732886	111737167	*	PPP2R1B	0.695792	0.0959271	0.482425	Promoter (1-5kb)	0
chr3	12478453	12478777	*	TSEN2	-1.26175	0.0959273	0.482425	Promoter (5-10kb)	-5644
chr3	5465948	5466334	*	MIR4790	-2.69246	0.0959281	0.482425	Distal Intergenic	-215693
chr8	9002639	9004886	*	ERI1	0.633791	0.0959288	0.482425	Promoter (1-5kb)	0
chr2	97699756	97701324	*	C2orf92	0.629437	0.0959332	0.482439	Promoter (1-5kb)	2499
chr1	27988576	27989367	*	EYA3	-2.16941	0.0959373	0.482452	Exon	21719
chr1	33372088	33373062	*	PHC2	0.64916	0.0959404	0.482459	Promoter (1-5kb)	2531
chr8	355557	356338	*	FAM87A	-1.5903	0.0959514	0.482507	Distal Intergenic	23897
chr16	17487237	17487525	*	XYLT1	-2.27845	0.0959574	0.482527	Distal Intergenic	-16277
chr11	10665865	10666840	*	IRAG1	-1.66888	0.0959586	0.482527	Intron	-13489
chr6	89598480	89599127	*	ANKRD6	-1.72682	0.0959613	0.482533	Promoter (1-5kb)	-3866
chr2	224442457	224442889	*	CUL3	2.35704	0.0959641	0.482539	Distal Intergenic	37235
chr4	2305158	2305736	*	ZFYVE28	1.92475	0.095972	0.482553	Exon	-17443
chr9	116467868	116468702	*	ASTN2	-2.06997	0.0959742	0.482553	Intron	-27133
chr3	192808629	192809395	*	FGF12	-1.32304	0.0959754	0.482553	Intron	-40865
chr16	88434705	88436348	*	ZFPM1	0.735615	0.0959771	0.482553	Exon	-16932
chr11	41922112	41922680	*	LINC02745	-1.89952	0.0959773	0.482553	Distal Intergenic	162760
chr14	67664522	67667467	*	VTI1B	-0.66837	0.095979	0.482553	Promoter (1-5kb)	-4328
chr12	131729888	131731363	*	SFSWAP	0.864554	0.0959804	0.482553	Promoter (1-5kb)	2899
chr11	64268326	64270306	*	GPR137	0.720279	0.095981	0.482553	Promoter (1-5kb)	0
chr7	140344001	140344661	*	SLC37A3	-1.48563	0.0959823	0.482553	Promoter (1-5kb)	0
chr15	99179712	99180682	*	TTC23	1.36028	0.0959836	0.482553	Promoter (1-5kb)	-4592
chr21	27043280	27044303	*	ADAMTS5	-1.98171	0.0959843	0.482553	Distal Intergenic	-76192
chr22	31318220	31321671	*	PIK3IP1-DT	-0.908531	0.0959935	0.482557	Intron	-13678
chr4	138542526	138542934	*	LINC00498	3.30592	0.0959938	0.482557	Intron	-229868
chrX	40129380	40129770	*	BCOR	3.30592	0.0959938	0.482557	Intron	16859
chr10	110000829	110001145	*	ADD3	-3.02235	0.0959944	0.482557	Promoter (1-5kb)	4461
chr4	22591143	22591495	*	ADGRA3	-3.12369	0.0959982	0.482557	Distal Intergenic	-75077
chr5	137657164	137657607	*	MIR874	2.8349	0.0959988	0.482557	Promoter (5-10kb)	-9515
chr13	100591926	100592636	*	GGACT	-2.0272	0.0959992	0.482557	Promoter (1-5kb)	-2398
chr7	130865954	130867399	*	MIR29A	-1.43183	0.0960012	0.482557	Promoter (5-10kb)	9411
chrX	91456392	91457365	*	PABPC5-AS1	-1.57596	0.0960016	0.482557	Distal Intergenic	-21393
chr4	66681618	66682308	*	MIR1269A	-3.02511	0.0960019	0.482557	Distal Intergenic	404794
chr14	36682560	36683679	*	PAX9	-1.9453	0.0960025	0.482557	Intron	16570
chr11	8016694	8017757	*	CASC23	-1.4233	0.0960046	0.48256	Promoter (1-5kb)	-174
chr12	109097963	109100188	*	UNG	0.69273	0.0960063	0.482561	Promoter (1-5kb)	0
chr17	45284153	45285088	*	MAP3K14	0.994526	0.0960083	0.482563	Promoter (1-5kb)	0
chr11	116158230	116159798	*	LINC02703	-1.42611	0.096015	0.482582	Distal Intergenic	225373
chr1	20337481	20338152	*	VWA5B1	1.89563	0.0960165	0.482582	Promoter (1-5kb)	4563
chr7	69834373	69835427	*	AUTS2	-1.84505	0.0960169	0.482582	Promoter (5-10kb)	9802
chr7	38146122	38147245	*	STARD3NL	-1.96769	0.0960231	0.482591	Distal Intergenic	-31000
chr3	24234839	24235958	*	THRB	-1.82739	0.0960239	0.482591	Intron	-69244
chr20	48937744	48938354	*	ARFGEF2	-2.18375	0.0960242	0.482591	Intron	-14371
chr5	56851499	56852389	*	MAP3K1	-1.59903	0.096025	0.482591	Exon	-33564
chr16	53158680	53159256	*	CHD9	-1.56466	0.0960271	0.482594	Promoter (1-5kb)	1516
chr20	45095263	45097761	*	KCNS1	0.819247	0.0960305	0.482603	Promoter (1-5kb)	3351
chr4	1619179	1619909	*	FAM53A	1.50202	0.0960323	0.482603	Intron	25044
chr4	67992161	67992892	*	TMPRSS11GP	-2.69584	0.0960338	0.482603	Promoter (1-5kb)	4595
chr3	124730122	124732590	*	UMPS	0.650882	0.0960358	0.482606	Promoter (1-5kb)	0
chr3	109005650	109005995	*	GUCA1C	-3.05317	0.0960395	0.482616	Intron	-51771
chr7	46627051	46628539	*	LOC730338	-2.00721	0.096047	0.482644	Distal Intergenic	68583
chr1	47724578	47727624	*	LINC01738	0.617867	0.0960482	0.482644	Distal Intergenic	36115
chr9	95462368	95464190	*	PTCH1	0.605844	0.0960522	0.482653	Promoter (1-5kb)	-2413
chr21	36561369	36561901	*	CLDN14	-3.09164	0.0960548	0.482653	Intron	14668
chrX	131274122	131274303	*	IGSF1	3.31821	0.0960551	0.482653	Promoter (1-5kb)	845
chrX	74282487	74283568	*	FTX	0.812617	0.0960568	0.482653	Promoter (1-5kb)	-671
chr1	41291260	41291677	*	SCMH1	1.98654	0.0960578	0.482653	Intron	-49106
chr9	129489780	129492168	*	LINC00963	0.622228	0.0960644	0.482678	Promoter (1-5kb)	0
chr14	67805068	67807623	*	ZFYVE26	-0.916809	0.0960723	0.48271	Promoter (5-10kb)	8957
chr5	172486474	172486769	*	LOC105377727	1.61221	0.0960782	0.482732	Promoter (5-10kb)	7200
chr7	115836202	115837597	*	LOC102724407	-2.18022	0.09608	0.482733	Distal Intergenic	46473
chr3	197657914	197658250	*	LOC112268458	3.14518	0.0960838	0.482741	Promoter (5-10kb)	-6432
chr10	86755522	86758990	*	BMPR1A	0.711649	0.0960848	0.482741	Promoter (1-5kb)	0
chr1	241174554	241175718	*	MIR3123	-1.9589	0.0960902	0.482753	Intron	42282
chr2	222662929	222664006	*	FARSB	-1.72724	0.0960925	0.482753	Promoter (5-10kb)	-6837
chr19	43720564	43721438	*	IRGC	-1.16094	0.0960927	0.482753	Promoter (1-5kb)	4454
chr18	69732859	69733069	*	DOK6	-2.66781	0.0960934	0.482753	Promoter (5-10kb)	-5916
chr8	130121900	130123403	*	ASAP1	-1.25958	0.0960975	0.482765	Promoter (1-5kb)	-3121
chr5	174951023	174952870	*	LINC01951	0.891712	0.0961143	0.482834	Intron	42643
chr4	12874436	12875202	*	RAB28	-2.17748	0.0961151	0.482834	Distal Intergenic	506392
chr8	144390152	144391675	*	MIR939	0.870708	0.0961161	0.482834	Promoter (1-5kb)	2555
chr2	217107922	217108828	*	LOC105373873	-1.99909	0.0961216	0.482845	Distal Intergenic	-43104
chr20	18304964	18306203	*	ZNF133	-1.2689	0.0961227	0.482845	Promoter (5-10kb)	-6433
chr10	43686366	43687883	*	ZNF32	-1.12913	0.0961229	0.482845	Distal Intergenic	-37485
chr5	159996063	159997398	*	TTC1	-0.937284	0.096126	0.482845	Distal Intergenic	-11715
chr4	103402014	103402476	*	LINC02428	-3.12346	0.0961261	0.482845	Intron	-22565
chr2	216606017	216607854	*	LINC01280	0.625973	0.0961297	0.482855	Promoter (1-5kb)	0
chr14	76413190	76415059	*	ESRRB	0.703537	0.0961325	0.482858	Promoter (5-10kb)	5652
chr11	83077417	83078237	*	RAB30-DT	-1.56249	0.0961335	0.482858	Promoter (1-5kb)	4985
chr15	64773484	64773773	*	RBPMS2	3.02795	0.096137	0.482867	Promoter (1-5kb)	1816
chr7	96928033	96928416	*	DLX6-AS1	-3.05415	0.0961394	0.482867	Distal Intergenic	75138
chr14	56099668	56100618	*	PELI2	-1.42973	0.0961399	0.482867	Distal Intergenic	-17196
chr16	53159962	53162161	*	CHD9	-0.885589	0.0961447	0.482883	Promoter (1-5kb)	2798
chr6	150720241	150721786	*	PLEKHG1	0.609736	0.0961494	0.482896	Promoter (1-5kb)	0
chr11	121772378	121774109	*	LOC107984402	-0.9707	0.0961507	0.482896	Intron	-55592
chr17	2040231	2044247	*	DPH1	0.688067	0.096152	0.482896	Promoter (1-5kb)	0
chr11	8225685	8226224	*	LMO1	0.943471	0.0961576	0.482914	Intron	37164
chr9	97430136	97431082	*	TDRD7	-1.59404	0.0961587	0.482914	Exon	18040
chr11	31807130	31810577	*	PAX6	-0.757275	0.0961604	0.482915	Promoter (1-5kb)	0
chr10	128067518	128067792	*	PTPRE	-1.6777	0.0961628	0.482918	Promoter (1-5kb)	-590
chr3	124779744	124782019	*	ITGB5	0.607966	0.0961652	0.482923	Promoter (1-5kb)	0
chr1	28511631	28512420	*	RCC1	-1.14269	0.0961684	0.482931	Promoter (1-5kb)	1554
chr1	16153947	16154180	*	EPHA2-AS1	1.41135	0.0961739	0.482948	Promoter (1-5kb)	-1031
chr11	116601640	116602650	*	LINC02702	1.28543	0.096175	0.482948	Distal Intergenic	-36772
chr8	96546817	96547893	*	SDC2	1.11628	0.0961795	0.482948	Intron	-32456
chr21	44948961	44950189	*	SLX9	0.603966	0.0961796	0.482948	Promoter (5-10kb)	-8057
chr8	57349287	57349493	*	LOC101929488	2.31228	0.0961798	0.482948	Promoter (1-5kb)	969
chr11	131056398	131056768	*	LOC107984412	-2.37782	0.0961843	0.482963	Distal Intergenic	-130254
chr18	5995170	5995999	*	TMEM200C	-2.1861	0.0961875	0.482971	Intron	-99215
chr20	54056421	54057118	*	MIR4756	-2.60813	0.0961979	0.482999	Intron	11367
chr11	47424541	47426909	*	PSMC3	0.681188	0.0961993	0.482999	Promoter (1-5kb)	0
chr8	50615759	50617097	*	SNTG1	-0.854415	0.0961999	0.482999	Intron	-26744
chr8	117691301	117691517	*	EXT1	2.23427	0.0962011	0.482999	Distal Intergenic	115385
chr3	64756015	64756787	*	ADAMTS9	-2.16079	0.0962019	0.482999	Intron	-68015
chr11	126199557	126203596	*	RPUSD4	-0.636068	0.0962027	0.482999	Promoter (1-5kb)	2916
chr15	86608495	86609311	*	AGBL1	1.21514	0.0962074	0.483016	Intron	29811
chr1	28473721	28474489	*	PHACTR4	-1.53954	0.0962099	0.48302	3-UTR	-17206
chr3	130410354	130411245	*	COL6A5	-2.61181	0.0962114	0.48302	Exon	-20218
chr20	63222687	63225218	*	YTHDF1	0.634097	0.0962232	0.483058	Promoter (5-10kb)	-6548
chr14	75307464	75308344	*	LINC01220	0.832063	0.0962252	0.483058	Distal Intergenic	12969
chr10	76318318	76318962	*	LRMDA	-1.89605	0.0962253	0.483058	Promoter (1-5kb)	0
chr3	134362562	134365517	*	AMOTL2	0.650904	0.0962261	0.483058	Promoter (1-5kb)	1324
chr19	50027401	50027680	*	ZNF473	2.12615	0.0962269	0.483058	Promoter (1-5kb)	1287
chr1	16674685	16675541	*	RNU1-3	-2.19115	0.0962309	0.48307	Promoter (5-10kb)	-7737
chr3	44624530	44625996	*	ZNF197-AS1	0.703156	0.0962343	0.483079	Promoter (1-5kb)	0
chr17	9830618	9831836	*	GLP2R	-1.85575	0.0962388	0.483085	Promoter (1-5kb)	4694
chr2	19997815	19998129	*	MATN3	-2.45601	0.0962398	0.483085	Promoter (1-5kb)	0
chr6	125316511	125317022	*	HDDC2	1.53321	0.0962403	0.483085	Distal Intergenic	-14433
chr2	99319532	99320231	*	LOC107985923	-2.7205	0.0962417	0.483085	3-UTR	12090
chr22	39407133	39408739	*	TAB1	-1.0167	0.0962451	0.48309	Promoter (5-10kb)	-5991
chr1	182784728	182786083	*	NPL	-0.959617	0.096246	0.48309	Promoter (1-5kb)	-3210
chr10	73643403	73644610	*	MYOZ1	0.659659	0.096252	0.483092	Promoter (1-5kb)	-1929
chr14	105326416	105328544	*	PACS2	0.602084	0.0962524	0.483092	Promoter (5-10kb)	-7881
chr16	55842702	55843075	*	CES1	0.98442	0.0962528	0.483092	Promoter (5-10kb)	-9365
chr13	34906222	34906469	*	NBEA	2.95136	0.0962537	0.483092	Distal Intergenic	-35801
chr13	26907718	26907978	*	GPR12	-3.14187	0.0962543	0.483092	Distal Intergenic	-146932
chr3	157087982	157089529	*	LINC00881	0.714754	0.0962559	0.483092	Promoter (1-5kb)	-105
chr20	57391123	57396021	*	RBM38	0.723445	0.0962615	0.483111	Promoter (1-5kb)	0
chr18	5500307	5501077	*	EPB41L3	-0.727705	0.0962627	0.483111	Intron	-10937
chr9	113867092	113867600	*	ZNF618	-2.49119	0.096266	0.483119	Promoter (5-10kb)	-8682
chr10	2949965	2951782	*	PFKP	0.909008	0.0962684	0.483122	Distal Intergenic	-114551
chr2	63599932	63600573	*	MDH1	-2.0184	0.0962702	0.483122	Promoter (1-5kb)	2384
chr16	52650782	52651438	*	CASC16	-1.83182	0.0962713	0.483122	Promoter (1-5kb)	667
chr6	40711039	40711997	*	LOC101929535	0.942113	0.0962739	0.483127	Promoter (1-5kb)	3366
chr1	23889845	23890040	*	FUCA1	-2.77821	0.0962775	0.483137	Intron	-21555
chr5	122868173	122868523	*	SNX24	-3.12272	0.0962826	0.483155	Intron	22510
chr2	120499963	120500370	*	LINC01101	1.25676	0.0962903	0.483183	Distal Intergenic	-33745
chr1	225809581	225811470	*	EPHX1	0.65407	0.0962916	0.483183	Promoter (1-5kb)	0
chr16	23640254	23642724	*	PALB2	0.764306	0.096293	0.483183	Promoter (1-5kb)	0
chr11	44065896	44066862	*	ACCS	1.18655	0.0963012	0.483213	Promoter (1-5kb)	0
chr7	6554058	6554543	*	GRID2IP	-2.09249	0.0963021	0.483213	Promoter (1-5kb)	-2622
chr6	28506967	28507900	*	GPX6	-2.20692	0.0963137	0.48326	Promoter (5-10kb)	7887
chr18	77765259	77765795	*	LINC01029	0.693485	0.096316	0.48326	Distal Intergenic	216920
chr9	5072983	5073587	*	JAK2	-2.18267	0.0963183	0.48326	Intron	-52378
chr3	195132825	195136937	*	MIR3137	-0.60628	0.0963188	0.48326	Promoter (1-5kb)	0
chr1	199336976	199337969	*	LINC02789	-1.81484	0.0963193	0.48326	Intron	188378
chr8	22926388	22928825	*	PEBP4	0.659411	0.0963255	0.483277	Promoter (1-5kb)	0
chr6	115882104	115882891	*	TPI1P3	-2.80938	0.0963258	0.483277	Distal Intergenic	-155865
chr1	241496562	241497392	*	FH	-1.54295	0.0963288	0.483278	Distal Intergenic	13163
chr1	17303638	17305963	*	PADI4	-0.929198	0.0963293	0.483278	Promoter (1-5kb)	-2232
chr12	48342711	48342913	*	ZNF641	-3.11784	0.0963357	0.483278	Promoter (1-5kb)	1860
chr5	158716023	158716594	*	EBF1	-3.11784	0.0963357	0.483278	Promoter (5-10kb)	-8014
chr1	101484233	101484631	*	LINC01307	-3.25433	0.096336	0.483278	Distal Intergenic	134184
chr1	16302237	16303699	*	FBXO42	-1.39817	0.0963363	0.483278	Intron	11668
chr13	33830612	33831326	*	RFC3	-1.28413	0.0963373	0.483278	Promoter (1-5kb)	0
chr11	43515776	43517789	*	TTC17	0.786444	0.0963484	0.483322	Distal Intergenic	25058
chr6	158255046	158256712	*	TULP4	-1.2493	0.0963504	0.483322	Intron	22810
chr8	141441011	141441731	*	LOC107983985	1.1651	0.0963518	0.483322	Promoter (5-10kb)	6466
chr19	18998640	19001009	*	SUGP2	0.6074	0.0963535	0.483322	Promoter (1-5kb)	665
chr8	102395596	102396279	*	UBR5	-2.40975	0.0963551	0.483322	Intron	16410
chr11	15288994	15289289	*	INSC	2.47237	0.0963553	0.483322	Distal Intergenic	53849
chr22	46753757	46754618	*	TBC1D22A	0.948747	0.0963572	0.483323	Promoter (5-10kb)	-7999
chr18	74116738	74117130	*	FBXO15	-1.72748	0.0963604	0.483329	Promoter (5-10kb)	6380
chr17	4562514	4563148	*	GGT6	-1.12206	0.0963618	0.483329	Promoter (1-5kb)	-1696
chr1	210920927	210922012	*	KCNH1	-2.68256	0.0963631	0.483329	Intron	97178
chr1	172184716	172185160	*	DNM3OS	-3.05372	0.0963657	0.483334	Intron	-39876
chr9	1613805	1614023	*	SMARCA2	-3.25612	0.0963694	0.483337	Distal Intergenic	-366267
chr9	5263884	5264268	*	INSL4	-2.39924	0.0963717	0.483337	Distal Intergenic	32465
chr6	43181506	43182956	*	CUL9	0.682421	0.0963717	0.483337	Promoter (1-5kb)	0
chr4	4318141	4320038	*	ZBTB49	-0.97455	0.0963727	0.483337	Intron	15409
chr11	760057	760557	*	TALDO1	1.12161	0.0963755	0.483343	Promoter (1-5kb)	-3425
chr8	39646563	39647904	*	ADAM18	-1.22178	0.0963813	0.483347	Intron	-37226
chr7	141467238	141467676	*	AGK-DT	2.61046	0.0963816	0.483347	Intron	44147
chr15	78072083	78072937	*	TBC1D2B	-0.754492	0.0963819	0.483347	Promoter (1-5kb)	4774
chr17	16652115	16653962	*	ZNF624	0.698934	0.0963831	0.483347	Promoter (1-5kb)	0
chr1	7042262	7042951	*	CAMTA1	1.62857	0.0963852	0.483347	Intron	168206
chr8	100926390	100927549	*	YWHAZ	-1.0635	0.0963857	0.483347	Promoter (1-5kb)	-1402
chr12	106195551	106196544	*	CKAP4	2.55036	0.096389	0.483356	Distal Intergenic	51476
chr1	166946652	166948375	*	ILDR2	0.60689	0.0963909	0.483357	Intron	27107
chr5	56899147	56899463	*	SETD9	-2.18512	0.0963959	0.483374	Promoter (5-10kb)	-9797
chr9	125131515	125132013	*	SCAI	-2.2272	0.0963983	0.483374	Intron	11474
chr2	132690651	132691113	*	LOC105373623	-3.05258	0.0964029	0.483374	Promoter (5-10kb)	5427
chr1	31731794	31732140	*	ADGRB2	1.02542	0.0964037	0.483374	Promoter (1-5kb)	3207
chr14	21222858	21223073	*	HNRNPC	2.89432	0.0964043	0.483374	Promoter (5-10kb)	7587
chr1	106887704	106889341	*	LINC01661	-1.44468	0.0964049	0.483374	Distal Intergenic	69443
chr5	43078940	43079618	*	LOC100506639	-2.80883	0.0964054	0.483374	Intron	10824
chr1	12250318	12252392	*	VPS13D	-1.16703	0.0964133	0.483406	Promoter (1-5kb)	-1342
chr8	98559104	98559745	*	STK3	-1.57661	0.0964177	0.48341	Intron	-10942
chr18	12908807	12909018	*	PTPN2	2.41472	0.096418	0.48341	Intron	20625
chr1	26786686	26789999	*	PIGV	0.725256	0.0964188	0.48341	Promoter (1-5kb)	0
chr2	126875015	126875960	*	TEX51	-2.39285	0.0964215	0.48341	Distal Intergenic	-22904
chr1	167234477	167236223	*	POU2F1	-1.37185	0.096422	0.48341	Intron	13579
chr12	85689711	85691075	*	RASSF9	-1.53206	0.0964493	0.483532	Distal Intergenic	145334
chr2	140783950	140784237	*	MIR7157	-3.17404	0.0964507	0.483532	Intron	-197265
chr7	153857806	153858435	*	DPP6	-2.42505	0.0964512	0.483532	Distal Intergenic	-28662
chr3	121284380	121284632	*	POLQ	-2.74915	0.0964552	0.483539	Intron	196964
chr17	44061475	44062032	*	LSM12	-1.68785	0.0964565	0.483539	Promoter (1-5kb)	4627
chr10	109377419	109377662	*	XPNPEP1	2.82276	0.0964583	0.483539	Distal Intergenic	493370
chr10	74081273	74081608	*	VCL	1.0075	0.0964587	0.483539	Intron	-23320
chr5	114485107	114486010	*	KCNN2	-2.19698	0.0964637	0.483555	Promoter (1-5kb)	-661
chr3	13506885	13508177	*	HDAC11	0.615512	0.0964661	0.48356	Distal Intergenic	10059
chr1	3296223	3296736	*	LOC105378604	1.51267	0.0964683	0.483563	Intron	26413
chr15	74608551	74609386	*	CLK3	0.873021	0.0964736	0.48358	Promoter (1-5kb)	179
chr11	34051020	34054013	*	CAPRIN1	0.788872	0.0964762	0.48358	Promoter (1-5kb)	0
chr1	158562524	158562993	*	OR6P1	-2.18021	0.0964765	0.48358	Promoter (5-10kb)	7587
chr15	71752611	71753028	*	NR2E3	-2.42242	0.0964814	0.483597	Intron	-39610
chr10	12535817	12536696	*	MIR4480	-1.90474	0.0964879	0.483621	Intron	-42057
chr1	165646603	165649372	*	MGST3	-0.666657	0.0964896	0.483622	Promoter (1-5kb)	-466
chr2	3493582	3494376	*	ADI1	-1.12911	0.0964917	0.483625	Promoter (5-10kb)	6440
chr2	127453093	127453401	*	MIR4783	2.57487	0.0964948	0.483628	Intron	-29475
chr9	23229878	23230378	*	LOC107987055	0.9414	0.0964957	0.483628	Intron	208293
chr4	164841010	164841297	*	APELA	-2.51912	0.0964992	0.483628	Distal Intergenic	-35881
chr11	125480831	125482906	*	FEZ1	0.604843	0.0964999	0.483628	Promoter (1-5kb)	0
chr17	57531956	57533420	*	MSI2	0.935166	0.0965004	0.483628	Promoter (1-5kb)	2280
chr4	76495597	76496868	*	SHROOM3	-1.57953	0.0965022	0.483629	Intron	-58746
chr12	40922396	40922961	*	CNTN1	-1.44913	0.0965061	0.483641	Exon	14037
chr9	86325850	86328063	*	TUT7	-0.918543	0.0965076	0.483641	Promoter (1-5kb)	-1197
chrX	51096600	51098565	*	LINC01284	-1.02631	0.0965141	0.483653	Promoter (1-5kb)	3652
chrX	69319359	69320901	*	LINC00269	0.754572	0.0965145	0.483653	Distal Intergenic	123801
chr2	112664666	112665922	*	SLC20A1	-1.21755	0.0965173	0.483653	Promoter (5-10kb)	6303
chr9	135718510	135719601	*	KCNT1	0.863227	0.0965179	0.483653	Promoter (1-5kb)	3884
chr5	96875657	96877586	*	ERAP2	-0.616445	0.0965191	0.483653	Promoter (1-5kb)	0
chr14	85027812	85028421	*	LINC02329	-2.19736	0.0965195	0.483653	Distal Intergenic	-357506
chr1	6477025	6477569	*	PLEKHG5	0.961425	0.0965234	0.483657	Promoter (1-5kb)	19
chr1	2270438	2272780	*	SKI	0.635584	0.0965237	0.483657	Intron	22442
chr15	40495446	40495715	*	CHST14	-2.81422	0.096525	0.483657	Intron	24462
chr5	169182924	169183475	*	MIR585	-2.22438	0.0965301	0.483661	Intron	80219
chr10	106911144	106911577	*	SORCS1	-2.12231	0.0965304	0.483661	Intron	45006
chr16	23402662	23403090	*	COG7	-1.96914	0.0965308	0.483661	Promoter (5-10kb)	-9081
chr6	12576946	12578017	*	LINC02530	-1.35405	0.0965338	0.483661	Promoter (5-10kb)	7387
chr5	75155964	75157142	*	ANKRD31	-2.21419	0.0965349	0.483661	Intron	12023
chr13	45579777	45581028	*	ERICH6B	-2.04865	0.0965356	0.483661	Exon	-24310
chr16	64624896	64625692	*	LOC105371310	-1.84826	0.096537	0.483661	Distal Intergenic	260115
chr10	114208163	114208607	*	TDRD1	1.51704	0.0965412	0.483674	Intron	28573
chr3	10670991	10672616	*	ATP2B2	-1.13656	0.0965452	0.483684	Intron	35391
chr8	20578022	20578643	*	LOC105379314	-2.04972	0.0965496	0.483684	Distal Intergenic	227766
chr5	66866546	66867039	*	MAST4	3.20113	0.0965538	0.483684	Intron	37684
chr21	37045985	37046677	*	PIGP	-2.4175	0.0965539	0.483684	Distal Intergenic	25860
chr13	61955650	61956558	*	LINC00358	-2.03406	0.0965545	0.483684	Distal Intergenic	72990
chr1	43199029	43199664	*	CFAP57	-3.12032	0.0965563	0.483684	3-UTR	14151
chr4	113688326	113688618	*	CAMK2D	-3.05161	0.0965564	0.483684	Intron	72450
chr7	101424761	101425628	*	COL26A1	-1.86435	0.0965571	0.483684	Intron	61884
chr4	30716263	30721682	*	PCDH7	0.736807	0.0965573	0.483684	Promoter (1-5kb)	0
chr19	39200709	39201593	*	SYCN	-1.05316	0.0965608	0.483693	Promoter (1-5kb)	2670
chr16	21353904	21354373	*	SNX29P1	-2.69209	0.0965675	0.483719	Promoter (5-10kb)	6765
chr7	102317434	102317611	*	LOC107986717	2.14611	0.096584	0.483786	Intron	11919
chr20	30376527	30378060	*	FRG1BP	0.690384	0.096584	0.483786	Promoter (1-5kb)	0
chr16	72197408	72200163	*	PMFBP1	0.605902	0.0965878	0.48379	Distal Intergenic	-20530
chr4	8963220	8963963	*	HMX1	1.86233	0.0965885	0.48379	Exon	-91381
chr8	37504574	37505566	*	LINC01605	-2.06717	0.0965927	0.48379	Intron	-10661
chr12	110331965	110332771	*	ATP2A2	-1.65268	0.0965936	0.48379	Promoter (1-5kb)	2566
chr5	135534775	135536808	*	NEUROG1	0.778869	0.0965963	0.48379	Promoter (1-5kb)	0
chr11	105811074	105811457	*	GRIA4	-3.15337	0.0965966	0.48379	Intron	-31326
chr20	20271239	20271452	*	CFAP61-AS1	-3.15337	0.0965966	0.48379	Promoter (1-5kb)	-3430
chr7	158213922	158214401	*	PTPRN2	-2.98589	0.0965975	0.48379	Promoter (5-10kb)	-8645
chr5	180142022	180143564	*	RASGEF1C	0.606032	0.0966047	0.483815	Promoter (1-5kb)	-3673
chr12	106326485	106327637	*	TCP11L2	-1.74125	0.0966056	0.483815	Promoter (1-5kb)	4911
chrX	107326574	107328651	*	DNAAF6	1.04448	0.0966161	0.483847	Distal Intergenic	119426
chr2	60995882	60997933	*	PUS10	-0.893228	0.0966177	0.483847	Intron	19260
chr10	56518602	56519173	*	ZWINT	-2.62833	0.0966182	0.483847	Distal Intergenic	-157329
chr5	15609557	15609830	*	CTD-2350J17.1	2.31398	0.0966185	0.483847	Promoter (1-5kb)	-2209
chr2	240503093	240503772	*	ANKMY1	1.67642	0.0966201	0.483848	Promoter (1-5kb)	-2989
chr8	40040175	40040445	*	IDO2	-3.25161	0.0966221	0.48385	Distal Intergenic	52432
chr15	72757734	72758357	*	ADPGK	-2.38521	0.0966253	0.483858	Promoter (1-5kb)	253
chr14	37061710	37061977	*	MIR4503	-3.08289	0.0966298	0.483873	Intron	-109319
chr18	31650007	31650976	*	B4GALT6	-1.68889	0.0966369	0.4839	Promoter (5-10kb)	7488
chr10	124000060	124000226	*	CHST15	2.17609	0.096642	0.483918	Distal Intergenic	38393
chr1	207849435	207850492	*	MIR29B2CHG	-2.16678	0.0966448	0.483918	Intron	18658
chr15	59556309	59557186	*	GCNT3	-2.46651	0.0966451	0.483918	Distal Intergenic	-37689
chr6	67165611	67165847	*	LOC105377845	-3.11433	0.0966484	0.483926	Distal Intergenic	-718194
chr22	36658836	36661492	*	CACNG2	0.604424	0.0966564	0.483955	Intron	42260
chr1	29740029	29741590	*	LINC01648	-1.18195	0.0966586	0.483955	Distal Intergenic	296022
chr2	30367691	30368127	*	LINC01936	-2.6851	0.096659	0.483955	Distal Intergenic	20495
chr7	50938485	50941926	*	COBL	-0.844438	0.0966607	0.483956	Intron	94029
chr19	55568986	55569536	*	ZNF579	-3.01563	0.0966626	0.483958	Distal Intergenic	11309
chr4	81183220	81183965	*	PRKG2-AS1	-1.90587	0.0966643	0.483958	Promoter (5-10kb)	9345
chr6	117072169	117072586	*	RFX6	-2.70706	0.0966666	0.483962	Distal Intergenic	187380
chr2	124910988	124912347	*	CNTNAP5	-1.262	0.0966694	0.483963	Exon	689283
chr22	35921173	35923500	*	RBFOX2	-0.822327	0.0966702	0.483963	Intron	15397
chr11	22245117	22246122	*	ANO5	0.952999	0.096674	0.483963	Promoter (1-5kb)	-3917
chr4	39680175	39681373	*	UBE2K	-1.97929	0.0966757	0.483963	Distal Intergenic	-16736
chr3	17833468	17834051	*	LOC105376975	-2.80853	0.0966777	0.483963	Intron	90516
chr17	63490635	63492704	*	ACE	-0.841784	0.0966785	0.483963	Promoter (1-5kb)	287
chr14	81717715	81719415	*	LINC02311	-1.31848	0.0966789	0.483963	Distal Intergenic	20857
chr8	38056196	38058430	*	EIF4EBP1	-1.059	0.0966795	0.483963	Promoter (5-10kb)	8857
chr6	1695370	1696320	*	GMDS	-2.3591	0.0966838	0.483976	Intron	30157
chr4	121613348	121614341	*	ANXA5	-1.73187	0.0966854	0.483977	Distal Intergenic	58217
chr4	138685489	138686990	*	LOC105377448	0.956977	0.0966876	0.48398	Distal Intergenic	134475
chr1	189543336	189544119	*	LINC01701	-2.45486	0.0966907	0.48398	Distal Intergenic	-231346
chr2	79313563	79313995	*	LOC107985902	-2.29357	0.0966909	0.48398	Promoter (1-5kb)	853
chr4	8151943	8152256	*	ABLIM2	1.90787	0.0966929	0.483982	Promoter (5-10kb)	6433
chr7	135460701	135461699	*	CNOT4	-2.2769	0.0966948	0.483984	Intron	-22370
chr10	104831600	104832392	*	SORCS3-AS1	-1.69809	0.0966988	0.483996	Intron	-165400
chr7	25851635	25852479	*	LOC100506236	0.856926	0.0967034	0.48401	Distal Intergenic	-19726
chr22	42277590	42278799	*	TCF20	0.601903	0.0967047	0.48401	Promoter (5-10kb)	5198
chr10	90085859	90086224	*	LINC01375	2.83916	0.0967112	0.484034	Intron	-128486
chrX	84009078	84010333	*	RPS6KA6	-2.18546	0.0967152	0.484039	Distal Intergenic	96128
chr20	38000526	38002745	*	TTI1	-0.906993	0.0967154	0.484039	Promoter (1-5kb)	-11
chr8	79486790	79487805	*	STMN2	-1.02769	0.096718	0.484044	Distal Intergenic	-123312
chr17	17756799	17758870	*	RAI1-AS1	0.626148	0.0967203	0.484048	Intron	11951
chr9	31633171	31633357	*	LINC01243	3.0484	0.0967269	0.484068	Distal Intergenic	-251681
chr5	4064117	4064331	*	LINC02063	-3.1155	0.0967274	0.484068	Distal Intergenic	-71307
chr1	18294700	18295127	*	IGSF21	1.41314	0.0967297	0.484071	Intron	15855
chrX	97150480	97150850	*	RPA4	-2.10807	0.0967322	0.484074	Intron	266572
chr2	634483	634846	*	TMEM18	-1.88987	0.0967334	0.484074	Distal Intergenic	36129
chr4	89433099	89435301	*	LOC105377329	-1.21875	0.0967392	0.484075	Intron	22139
chr2	70169815	70171634	*	C2orf42	-0.960352	0.096741	0.484075	Intron	10361
chr2	241496169	241496916	*	STK25	1.06025	0.0967421	0.484075	Promoter (1-5kb)	0
chr11	56096709	56098091	*	OR8I2	-2.39623	0.0967425	0.484075	Promoter (1-5kb)	3401
chr9	4163724	4166172	*	GLIS3	-1.08147	0.0967439	0.484075	Intron	-11541
chr4	65399081	65399453	*	LINC02835	1.25398	0.0967444	0.484075	Intron	-157267
chr15	101692413	101692653	*	TARS3	-3.39506	0.0967454	0.484075	Promoter (5-10kb)	8512
chr17	7320411	7320840	*	NEURL4	-1.75569	0.0967462	0.484075	Promoter (1-5kb)	0
chr5	171696862	171698622	*	LOC105377724	-1.34234	0.0967498	0.484085	Distal Intergenic	38897
chr8	107854330	107855166	*	RSPO2	-2.20133	0.0967573	0.484106	Distal Intergenic	134389
chr7	90351801	90352624	*	GTPBP10	-2.43351	0.0967583	0.484106	Promoter (1-5kb)	-1904
chr6	141867185	141867861	*	GJE1	1.83437	0.0967588	0.484106	Distal Intergenic	-265229
chr17	63406172	63407240	*	TANC2	0.776329	0.0967647	0.484116	Promoter (5-10kb)	-5931
chr10	17846915	17848309	*	MIR511	-1.12164	0.0967661	0.484116	Promoter (1-5kb)	1808
chr3	33948003	33949370	*	LINC01811	-1.45901	0.0967666	0.484116	Promoter (5-10kb)	-7602
chr10	78733248	78734040	*	ZMIZ1-AS1	-1.63532	0.0967713	0.484116	Distal Intergenic	228354
chr11	62572667	62575818	*	EEF1G	0.803436	0.0967714	0.484116	Promoter (1-5kb)	0
chr18	46070924	46072592	*	PSTPIP2	0.616661	0.0967729	0.484116	Promoter (1-5kb)	0
chr17	34447362	34448222	*	LOC105371739	-1.44466	0.0967733	0.484116	Distal Intergenic	-31050
chr2	8769060	8770379	*	KIDINS220	-1.12877	0.0967739	0.484116	Promoter (1-5kb)	328
chr20	30577605	30580880	*	LOC102723636	0.604726	0.0967751	0.484116	Distal Intergenic	32004
chr18	9516700	9517908	*	PPP4R1	-1.62791	0.0967825	0.484146	3-UTR	32392
chr11	2285152	2286397	*	ASCL2	-1.27036	0.0967852	0.484149	Distal Intergenic	-14564
chr5	22575432	22575820	*	CDH12	-2.39871	0.0967864	0.484149	Intron	63174
chr2	126041308	126042579	*	LINC01941	-1.6026	0.0967883	0.48415	Distal Intergenic	75406
chr11	126594960	126595803	*	LOC101929427	1.15088	0.0967918	0.48416	Intron	-57049
chr11	88706047	88707324	*	GRM5-AS1	-2.31721	0.0967974	0.48418	Intron	194299
chr7	116741422	116742005	*	MET	-2.09147	0.0967997	0.484181	Intron	-16512
chr4	1027735	1028775	*	FGFRL1	0.7107	0.0968021	0.484181	Exon	15284
chr12	56516325	56516770	*	RBMS2	-2.22712	0.0968022	0.484181	Promoter (5-10kb)	-5050
chr10	45253112	45253858	*	OR13A1	-1.12335	0.096804	0.484181	Distal Intergenic	53980
chrX	41664071	41664676	*	CASK	-3.08508	0.0968057	0.484182	Promoter (1-5kb)	1090
chr9	133658506	133659865	*	DBH-AS1	0.666163	0.0968131	0.484211	Promoter (1-5kb)	-1193
chr13	20345197	20346397	*	MIR4499	-1.24232	0.0968204	0.48423	Distal Intergenic	87449
chr12	24993712	24995743	*	LINC02909	-1.13444	0.0968218	0.48423	Promoter (1-5kb)	1176
chr12	13958619	13959669	*	GRIN2B	1.32195	0.0968227	0.48423	Intron	20314
chr19	8517720	8519083	*	ZNF414	-0.884159	0.0968232	0.48423	Promoter (1-5kb)	-3553
chr1	47710585	47712280	*	LINC01738	0.642203	0.0968278	0.484245	Distal Intergenic	22122
chr1	62442761	62442932	*	USP1	2.37395	0.0968334	0.484265	Promoter (5-10kb)	5712
chr9	117313039	117313423	*	ASTN2	-2.70782	0.0968357	0.484269	Intron	-98486
chr19	10602176	10604267	*	SLC44A2	0.616773	0.0968383	0.48427	Promoter (1-5kb)	0
chr17	39450833	39451768	*	MED1	0.694786	0.096839	0.48427	Promoter (1-5kb)	0
chrX	499098	500896	*	PPP2R3B	0.619021	0.0968419	0.484272	Distal Intergenic	-112143
chr1	38012378	38014439	*	UTP11	0.692603	0.0968426	0.484272	Promoter (1-5kb)	0
chr19	41195565	41196808	*	CYP2S1	-0.847475	0.0968446	0.484273	Promoter (1-5kb)	1843
chr18	70322731	70324128	*	SOCS6	-1.80564	0.0968502	0.484293	Promoter (5-10kb)	8541
chr19	11034184	11036716	*	SMARCA4	0.603599	0.0968531	0.484293	Promoter (1-5kb)	0
chr1	40633644	40634469	*	LOC105378675	-1.80139	0.0968561	0.484293	Intron	-25379
chr3	18852193	18852416	*	LOC105376976	-2.83308	0.0968563	0.484293	Intron	106449
chr20	59444286	59445159	*	PHACTR3	-2.70724	0.0968566	0.484293	Distal Intergenic	-132350
chr1	147170771	147173895	*	PRKAB2	0.711473	0.0968584	0.484293	Promoter (1-5kb)	0
chr9	9913425	9914750	*	LOC105375972	-1.41533	0.0968604	0.484293	Intron	114002
chr14	76788571	76789459	*	VASH1-AS1	1.11729	0.0968625	0.484293	Promoter (1-5kb)	-1847
chr3	130746056	130747116	*	PIK3R4	0.655297	0.0968627	0.484293	Promoter (1-5kb)	0
chr1	43376844	43377547	*	MED8-AS1	-1.58585	0.0968649	0.484296	Promoter (5-10kb)	-7566
chr17	81152465	81153053	*	PVALEF	-1.79872	0.0968675	0.484301	Intron	-12454
chr4	39134479	39135723	*	KLHL5	0.623717	0.0968703	0.484307	Promoter (1-5kb)	566
chr12	44441219	44441572	*	NELL2	-2.54289	0.0968722	0.484309	Distal Intergenic	82063
chr6	107266879	107268188	*	PDSS2	-1.98741	0.0968749	0.484315	Intron	-54720
chr1	201538087	201540738	*	RPS10P7	0.69167	0.0968802	0.484333	Intron	18031
chr3	186367615	186370183	*	DGKG	-0.890921	0.0968826	0.484337	Promoter (5-10kb)	-5381
chr16	22241937	22242411	*	EEF2K	-1.37871	0.0968854	0.484343	Intron	-15233
chr8	98865801	98867567	*	STK3	-1.53091	0.0968902	0.484359	Intron	16228
chr1	58413063	58414429	*	OMA1	-1.845	0.096892	0.48436	Intron	91770
chr1	219585728	219586062	*	ZC3H11B	2.62203	0.0968961	0.484373	Distal Intergenic	27083
chr1	38434543	38434860	*	LINC01685	2.09925	0.0969009	0.484377	Distal Intergenic	-39965
chr3	56800386	56802539	*	ARHGEF3	0.62613	0.096906	0.484377	Promoter (1-5kb)	0
chr2	70860529	70863091	*	CD207	0.603451	0.0969073	0.484377	Distal Intergenic	-24713
chr1	151318910	151322320	*	PI4KB	-0.637224	0.0969081	0.484377	Promoter (5-10kb)	5057
chr13	27727565	27729128	*	LOC105370128	0.891904	0.0969088	0.484377	Intron	-46984
chr12	11432687	11432951	*	LOC440084	-3.24888	0.0969092	0.484377	Promoter (1-5kb)	3369
chr2	43556668	43559635	*	THADA	-0.97439	0.096913	0.484377	Intron	10880
chr13	113972650	113975438	*	C13orf46	0.70487	0.0969134	0.484377	Promoter (1-5kb)	0
chr5	178741145	178742044	*	ZNF354A	-2.08972	0.0969139	0.484377	Distal Intergenic	-10486
chr11	88174720	88176022	*	RAB38	0.635819	0.0969159	0.484377	Promoter (1-5kb)	0
chr10	114021623	114022956	*	ADRB1	1.06946	0.0969183	0.484377	Distal Intergenic	-20910
chr3	122409520	122409946	*	WDR5B	-1.64516	0.0969185	0.484377	Promoter (5-10kb)	6116
chr1	17700161	17702007	*	ARHGEF10L	0.615664	0.0969187	0.484377	Promoter (5-10kb)	6114
chr5	83035334	83036289	*	TMEM167A	0.637809	0.0969191	0.484377	Distal Intergenic	25686
chr12	109235806	109237954	*	ACACB	-1.11684	0.096927	0.484404	Promoter (1-5kb)	499
chr3	50513215	50514044	*	CACNA2D2	1.36117	0.0969283	0.484404	Promoter (5-10kb)	-8971
chr19	38090405	38091094	*	SIPA1L3	1.13145	0.0969294	0.484404	Promoter (1-5kb)	2649
chr11	2726125	2726534	*	KCNQ1OT1	2.99085	0.0969373	0.484428	Intron	-26131
chr18	31571588	31572240	*	TTR	-1.74322	0.0969373	0.484428	Intron	14578
chr9	114323951	114325682	*	ORM1	-1.81727	0.0969433	0.484432	Promoter (1-5kb)	185
chr10	6919279	6921018	*	LOC105376387	1.12332	0.0969442	0.484432	Promoter (1-5kb)	0
chr19	49537853	49539542	*	RCN3	-0.834576	0.0969443	0.484432	Promoter (1-5kb)	-3060
chr1	205600287	205600853	*	MFSD4A	1.51803	0.0969448	0.484432	Promoter (1-5kb)	2247
chr9	99103484	99107755	*	TGFBR1	0.737312	0.0969463	0.484432	Promoter (1-5kb)	0
chr8	23706553	23707361	*	NKX2-6	1.29234	0.0969476	0.484432	Promoter (1-5kb)	0
chr13	100851423	100852510	*	LINC00411	-1.26592	0.0969512	0.484435	Intron	88513
chr15	66036939	66038018	*	MIR4311	1.07483	0.0969525	0.484435	Promoter (1-5kb)	-2215
chr4	41662989	41664385	*	LOC105374421	-1.32298	0.0969528	0.484435	Intron	28412
chr2	68456408	68457230	*	FBXO48	-2.45312	0.0969588	0.484457	Distal Intergenic	10064
chr9	19213415	19215357	*	DENND4C	-2.21843	0.0969617	0.48446	Distal Intergenic	-15078
chr1	10297751	10299745	*	KIF1B	0.770749	0.0969626	0.48446	Exon	15301
chr16	3686520	3687033	*	TRAP1	-1.63682	0.0969682	0.48448	Promoter (1-5kb)	2042
chr17	45218840	45219560	*	FMNL1-DT	0.625574	0.0969743	0.484499	Promoter (1-5kb)	772
chr16	59356690	59356894	*	APOOP5	-2.4833	0.0969752	0.484499	Distal Intergenic	398132
chr7	6497610	6498737	*	DAGLB	-0.835251	0.0969832	0.484499	3-UTR	-13420
chr10	73836264	73838117	*	CAMK2G	-0.749045	0.0969833	0.484499	Promoter (1-5kb)	4094
chr4	112509770	112511764	*	NEUROG2-AS1	-0.854242	0.0969856	0.484499	Promoter (1-5kb)	-3621
chr4	77382224	77384086	*	LOC105377295	-1.12263	0.0969866	0.484499	Intron	110200
chr11	2157544	2159497	*	INS-IGF2	0.601836	0.096987	0.484499	Promoter (1-5kb)	0
chr7	51039282	51040544	*	COBL	-1.16038	0.0969877	0.484499	Promoter (1-5kb)	-3327
chr8	100632147	100633044	*	LOC105375671	-1.83637	0.0969902	0.484499	Intron	13565
chr6	31531751	31532489	*	ATP6V1G2-DDX39B	-1.21198	0.0969903	0.484499	Promoter (1-5kb)	-7
chr19	46400827	46401760	*	CCDC8	-1.64466	0.0969937	0.484499	Distal Intergenic	11804
chr20	33264129	33264816	*	BPIFB1	-1.89766	0.0969956	0.484499	Promoter (5-10kb)	-8664
chr1	93750198	93752738	*	BCAR3	0.870998	0.0969966	0.484499	Intron	22706
chr5	154700506	154702083	*	LARP1	-1.38061	0.0969973	0.484499	Distal Intergenic	-10760
chr10	125859263	125859913	*	DHX32	-2.7428	0.0969979	0.484499	Promoter (1-5kb)	-4404
chr1	190104574	190105469	*	BRINP3	-2.44498	0.0969987	0.484499	Intron	120727
chr13	90877361	90878395	*	LINC00410	-2.14174	0.0969992	0.484499	Distal Intergenic	48202
chr3	30896140	30896360	*	GADL1	-2.90386	0.0970006	0.484499	Promoter (1-5kb)	-1479
chr17	74715049	74716246	*	CD300LF	-1.12742	0.0970042	0.484507	Promoter (1-5kb)	-2071
chr3	140597836	140598879	*	TRIM42	-1.38654	0.0970053	0.484507	Distal Intergenic	-79185
chr1	205042953	205044621	*	CNTN2	0.639548	0.0970084	0.484514	Promoter (1-5kb)	0
chr4	110526536	110526787	*	ENPEP	-2.6303	0.097012	0.484524	Intron	13047
chr11	126053450	126055036	*	CDON	-0.873617	0.0970169	0.484531	Promoter (1-5kb)	4391
chr18	13739606	13740835	*	RNMT	-2.34084	0.0970192	0.484531	Promoter (1-5kb)	-785
chr9	130312185	130312423	*	HMCN2	1.57672	0.0970203	0.484531	Promoter (1-5kb)	4666
chr16	22300180	22300790	*	POLR3E	0.666763	0.0970209	0.484531	Promoter (1-5kb)	-1680
chr9	97901139	97903099	*	TRMO	-0.96154	0.0970227	0.484531	Promoter (5-10kb)	9372
chr11	5713520	5713853	*	TRIM22	-3.04577	0.0970229	0.484531	Promoter (5-10kb)	5312
chr2	197236234	197238431	*	ANKRD44	-0.784893	0.0970267	0.48454	Intron	-38196
chr11	84560120	84560348	*	DLG2	-1.92727	0.0970278	0.48454	Intron	-122311
chr3	13544670	13544860	*	FBLN2	2.31242	0.0970328	0.484557	Promoter (1-5kb)	-4265
chr3	57005512	57006471	*	ARHGEF3	-1.35024	0.097037	0.484565	Intron	-28137
chr16	28827157	28828076	*	ATXN2L	-0.908167	0.0970376	0.484565	Promoter (1-5kb)	-1325
chr11	67427729	67430323	*	RPS6KB2	0.69818	0.0970414	0.484576	Promoter (1-5kb)	0
chr1	39450953	39451440	*	MACF1	-2.62933	0.0970447	0.484576	Promoter (1-5kb)	-1093
chr13	54267350	54267726	*	MIR1297	2.89587	0.0970457	0.484576	Distal Intergenic	44322
chr18	79349234	79350527	*	ATP9B	-1.16223	0.0970461	0.484576	Promoter (1-5kb)	1327
chr21	38520855	38521723	*	LOC105372802	-2.7746	0.0970503	0.484583	Intron	17293
chr1	164647964	164649571	*	PBX1	-1.12237	0.0970519	0.484583	Intron	16983
chr22	25351675	25354723	*	LRP5L	-0.636461	0.0970529	0.484583	Promoter (1-5kb)	3083
chr1	191949096	191949601	*	LINC02770	-3.07817	0.0970556	0.484583	Intron	73601
chr12	59199802	59200154	*	LRIG3-DT	-3.07817	0.0970556	0.484583	Distal Intergenic	70291
chr2	218058524	218059077	*	CXCR2P1	-2.14146	0.097061	0.484603	Promoter (1-5kb)	2335
chr11	3572544	3573543	*	LOC101927708	1.27892	0.0970665	0.484622	Promoter (1-5kb)	-557
chr9	127560153	127560702	*	NIBAN2	1.02612	0.0970695	0.484626	Promoter (5-10kb)	8183
chr20	4957719	4958758	*	SLC23A2	-1.45083	0.097071	0.484626	Intron	42752
chrX	25442439	25443159	*	ARX	-1.18512	0.097072	0.484626	Distal Intergenic	-426474
chr11	32475362	32475586	*	WT1-AS	-3.11434	0.0970763	0.484632	Distal Intergenic	37739
chr9	101423092	101423757	*	ALDOB	-3.11434	0.0970763	0.484632	Promoter (5-10kb)	6118
chr19	43031805	43032540	*	PSG11	2.81528	0.0970819	0.484632	Promoter (5-10kb)	-5331
chr9	17570906	17572254	*	SH3GL2	-1.47203	0.097084	0.484632	Promoter (5-10kb)	-6812
chr18	8461493	8461830	*	PTPRM	2.61652	0.0970844	0.484632	Distal Intergenic	61792
chr6	61980719	61981069	*	KHDRBS2	-2.21666	0.0970862	0.484632	Intron	-299670
chr4	83652082	83653701	*	GPAT3	-1.3288	0.0970869	0.484632	Distal Intergenic	53553
chr7	132384498	132386737	*	PLXNA4	0.848546	0.097087	0.484632	3-UTR	189733
chr7	35546616	35548114	*	LOC101928421	-0.929164	0.0970878	0.484632	Distal Intergenic	74825
chr5	13499234	13500530	*	DNAH5	-1.67617	0.097089	0.484632	Distal Intergenic	214332
chr5	159767324	159767593	*	LOC105377687	-3.07703	0.0970953	0.484655	Promoter (5-10kb)	-6253
chr13	97992290	97993625	*	IPO5	-2.01191	0.0970978	0.48466	Promoter (1-5kb)	0
chr7	54757936	54759928	*	SEC61G	0.734168	0.0971027	0.484665	Promoter (1-5kb)	0
chr3	46079775	46081224	*	XCR1	-1.53866	0.0971031	0.484665	Promoter (1-5kb)	4601
chr10	115788711	115789535	*	ATRNL1	-1.74939	0.0971059	0.484665	Intron	-119816
chr8	12795291	12797140	*	LINC00681	-0.951704	0.097106	0.484665	Promoter (1-5kb)	1048
chr10	131723557	131727139	*	LINC01164	0.612806	0.0971068	0.484665	Distal Intergenic	50263
chr10	28184471	28185689	*	MPP7	-2.2366	0.0971104	0.48467	Intron	17543
chr11	117668274	117669517	*	DSCAML1	0.844104	0.097111	0.48467	Exon	127574
chr7	122474925	122475362	*	CADPS2	1.72381	0.0971198	0.484705	Intron	-36549
chr15	26260601	26261944	*	LINC02248	0.882274	0.0971211	0.484705	Exon	-133093
chr7	72894701	72896269	*	POM121	-1.21018	0.097129	0.484726	Promoter (1-5kb)	3739
chr13	25801145	25801599	*	ATP8A2	-2.1812	0.0971298	0.484726	Intron	-26337
chr1	212782006	212783248	*	NSL1	-1.23145	0.0971301	0.484726	Promoter (5-10kb)	8333
chr1	77946625	77947687	*	FUBP1	-1.70045	0.097139	0.484753	Promoter (1-5kb)	5
chr3	134429676	134429838	*	MIR4788	2.6551	0.0971392	0.484753	Promoter (5-10kb)	-7767
chr19	31101561	31103242	*	LOC105372358	-0.982928	0.0971402	0.484753	Promoter (1-5kb)	1257
chr6	142059532	142060367	*	GJE1	-1.96722	0.0971429	0.484758	Intron	-72723
chr17	7298189	7301032	*	YBX2	-0.689695	0.0971453	0.484761	Promoter (1-5kb)	-3550
chr2	206083750	206086912	*	INO80D	0.860365	0.0971467	0.484761	Promoter (1-5kb)	0
chr2	201235615	201235983	*	CASP8	-1.45906	0.0971527	0.484783	Promoter (1-5kb)	2109
chr11	33059784	33062034	*	TCP11L1	-0.812054	0.0971559	0.484791	Promoter (5-10kb)	-6653
chr1	115367278	115368048	*	LOC112268234	-2.70786	0.0971574	0.484791	Promoter (1-5kb)	-2381
chr13	54213483	54213994	*	LINC00458	-2.6342	0.0971726	0.484859	Distal Intergenic	-71164
chr10	112629641	112629900	*	MIR4295	-3.01143	0.0971791	0.484883	Promoter (1-5kb)	-4270
chr4	6839520	6841384	*	KIAA0232	-0.829376	0.0971812	0.484886	Intron	-14415
chr8	49384056	49384575	*	LOC100507464	-3.07812	0.0971848	0.484896	Distal Intergenic	127605
chr11	26262138	26263757	*	ANO3	-1.40999	0.0971895	0.484909	Intron	-45842
chr3	109837161	109837413	*	MIR4445	-3.10964	0.0971906	0.484909	Distal Intergenic	234333
chr20	56368184	56371100	*	FAM210B	-0.820219	0.0971922	0.484909	Promoter (5-10kb)	9075
chr12	81645609	81646699	*	PPFIA2	-0.997054	0.097201	0.484945	Intron	30148
chr12	100595188	100597377	*	GAS2L3	-0.619999	0.0972035	0.48495	Promoter (1-5kb)	414
chr9	127686569	127687752	*	MIR3911	-1.00669	0.0972075	0.484962	Promoter (1-5kb)	3043
chr15	68613787	68616129	*	CORO2B	0.645237	0.0972108	0.484962	Promoter (1-5kb)	-410
chr7	128876287	128877932	*	KCP	0.600683	0.0972126	0.484962	Promoter (1-5kb)	-752
chr3	69535184	69536048	*	FRMD4B	-2.04151	0.097213	0.484962	Promoter (5-10kb)	5292
chr20	37363716	37365211	*	SRC	0.858044	0.0972153	0.484962	Promoter (5-10kb)	-17393
chr12	58892917	58894409	*	LRIG3	-0.782274	0.0972171	0.484962	Promoter (5-10kb)	-5882
chr18	357937	358750	*	THOC1	-1.88402	0.0972186	0.484962	Intron	-89887
chr1	48525661	48527122	*	SPATA6	0.764072	0.0972191	0.484962	Distal Intergenic	-53453
chr5	108767427	108767753	*	FER	-3.08071	0.0972202	0.484962	Intron	18460
chr10	126080930	126081302	*	ADAM12	1.64605	0.0972234	0.484965	Intron	-10297
chr22	35312039	35313490	*	TOM1	-0.918571	0.0972241	0.484965	Promoter (1-5kb)	977
chr3	84758928	84759375	*	LINC00971	1.88098	0.0972272	0.484973	Intron	-63303
chr17	66538714	66541336	*	PRKCA-AS1	0.608883	0.0972332	0.484995	Intron	-121860
chr20	5100710	5101776	*	TMEM230	0.739283	0.0972415	0.485023	3-UTR	10977
chrX	127231220	127232707	*	PRR32	-1.87051	0.0972419	0.485023	Distal Intergenic	411491
chr19	16647108	16647751	*	SMIM7	-1.57075	0.0972467	0.485039	3-UTR	12063
chr22	32445875	32446878	*	BPIFC	-1.42267	0.0972494	0.485044	3-UTR	10508
chr10	13854751	13855613	*	FRMD4A	-1.79152	0.0972523	0.485051	Intron	10691
chr22	32399663	32401671	*	RTCB	-1.04687	0.0972544	0.485053	Promoter (1-5kb)	0
chr4	174527075	174527665	*	HPGD	-3.01548	0.097257	0.485058	Promoter (1-5kb)	-3921
chr16	50234047	50234715	*	ADCY7	-3.04664	0.0972592	0.485059	3-UTR	-11422
chr7	76302137	76305681	*	HSPB1	0.655282	0.0972603	0.485059	Promoter (1-5kb)	0
chr3	10685320	10686214	*	ATP2B2	-1.42457	0.0972625	0.485062	Intron	21793
chr10	15346657	15346983	*	FAM171A1	1.23022	0.0972679	0.485074	Intron	24079
chr6	5626703	5629029	*	LOC101927950	-0.953259	0.0972686	0.485074	Intron	66243
chr3	154301513	154302605	*	DHX36	-1.50704	0.0972737	0.485074	Promoter (1-5kb)	2732
chr19	5479817	5480571	*	ZNRF4	1.31531	0.0972749	0.485074	Distal Intergenic	24400
chr1	108630961	108631381	*	FAM102B	-3.11554	0.0972752	0.485074	Promoter (5-10kb)	6296
chr20	21908099	21908538	*	LINC01432	-3.11554	0.0972752	0.485074	Distal Intergenic	-145536
chr4	176058567	176060087	*	WDR17	-1.91543	0.0972768	0.485074	Promoter (5-10kb)	-5754
chr10	101085919	101087193	*	KAZALD1	-1.73467	0.0972775	0.485074	Distal Intergenic	19620
chr12	69899965	69901111	*	MYRFL	-1.06128	0.0972804	0.48508	Intron	-25464
chr1	3871774	3873046	*	DFFB	-0.987654	0.0972829	0.485085	Promoter (1-5kb)	4111
chr4	44762344	44763528	*	GNPDA2	-1.65541	0.0972857	0.485086	Distal Intergenic	-35756
chr7	131383726	131384318	*	MKLN1-AS	-2.50335	0.0972879	0.485086	Intron	-55414
chr12	75952586	75953804	*	LOC105369844	0.957677	0.097288	0.485086	Intron	30211
chr7	18352290	18352929	*	HDAC9	0.974862	0.0972917	0.485097	Intron	61840
chr14	90845567	90846183	*	LINC02321	2.57819	0.0972967	0.485105	Distal Intergenic	-17368
chr7	102269995	102270878	*	CUX1	0.601519	0.0972976	0.485105	Promoter (1-5kb)	-3296
chr2	41707545	41708331	*	LINC01913	-2.59435	0.0972983	0.485105	Distal Intergenic	-151824
chr3	151077580	151077894	*	MED12L	2.61807	0.0972997	0.485105	Promoter (5-10kb)	-7803
chr5	170960279	170961032	*	RANBP17	-2.24568	0.0973023	0.485107	Promoter (5-10kb)	6658
chr1	33293796	33295059	*	ZNF362	0.876151	0.097306	0.485107	Exon	13446
chr1	44334920	44335303	*	ERI3	-3.04334	0.0973076	0.485107	Intron	-11877
chr2	191245132	191247883	*	MYO1B	0.715405	0.0973091	0.485107	Promoter (1-5kb)	0
chr7	32382355	32383073	*	PDE1C	-2.23747	0.0973094	0.485107	Intron	45058
chr7	92198257	92198967	*	KRIT1	-2.38761	0.097311	0.485107	Promoter (1-5kb)	2588
chr6	78331029	78331453	*	IRAK1BP1	-2.20373	0.0973112	0.485107	Distal Intergenic	-536098
chr18	55236084	55236537	*	TCF4	-3.10964	0.0973135	0.48511	Promoter (5-10kb)	-7129
chr5	176885880	176887443	*	HK3	0.863701	0.0973167	0.48511	Promoter (1-5kb)	1204
chr2	96536544	96538865	*	ARID5A	0.668475	0.0973178	0.48511	Promoter (1-5kb)	0
chr19	31174967	31176062	*	LINC01791	-1.67937	0.097318	0.48511	Promoter (5-10kb)	7451
chr1	36945239	36946477	*	GRIK3	0.937369	0.097328	0.485151	Intron	-86103
chr8	130794302	130795282	*	ADCY8	-1.94639	0.0973387	0.485197	Intron	195583
chr8	70057197	70058499	*	PRDM14	-1.69924	0.0973434	0.485211	Intron	12753
chr16	58230816	58231247	*	CCDC113	-1.94143	0.0973447	0.485211	Promoter (1-5kb)	0
chr15	40135768	40137426	*	BUB1B	0.844544	0.0973483	0.485213	Distal Intergenic	-23597
chr8	139665783	139667082	*	KCNK9	-1.35135	0.0973484	0.485213	Intron	-11433
chrX	56791060	56793072	*	UQCRBP1	-0.880547	0.0973555	0.485241	Intron	-53483
chr3	150602425	150604341	*	SELENOT	0.846579	0.0973613	0.485262	Promoter (1-5kb)	0
chr7	128425945	128426344	*	IMPDH1	0.827917	0.0973651	0.485272	Distal Intergenic	-15693
chr12	111269814	111271170	*	MIR6760	-0.946003	0.0973664	0.485272	Exon	-32972
chr17	44851124	44851681	*	HIGD1B	1.55176	0.09737	0.485281	Promoter (1-5kb)	2913
chr5	172786543	172787945	*	LOC105377730	-0.768051	0.0973721	0.485284	Promoter (5-10kb)	9834
chr15	44735008	44736601	*	TRIM69	-1.07559	0.0973762	0.485296	Promoter (1-5kb)	0
chr9	34512294	34514403	*	DNAI1	0.609798	0.0973778	0.485296	Promoter (1-5kb)	0
chr20	54199609	54199905	*	PFDN4	1.07966	0.097381	0.485305	Promoter (5-10kb)	-8182
chr17	82826473	82827201	*	TBCD	-1.74179	0.0973902	0.485326	Promoter (1-5kb)	-3295
chr19	16363524	16364678	*	EPS15L1	0.938561	0.0973911	0.485326	Promoter (1-5kb)	-1571
chr19	51262923	51263840	*	SIGLECL1	-1.7775	0.0973917	0.485326	Promoter (1-5kb)	-42
chr3	156690675	156692607	*	TIPARP	-0.75263	0.0973925	0.485326	Promoter (5-10kb)	9509
chr4	170569893	170570760	*	LINC02382	-2.13348	0.0973944	0.485326	Distal Intergenic	172958
chr2	98866769	98867521	*	CRACDL	-2.16765	0.0973949	0.485326	Promoter (1-5kb)	1841
chr1	174130894	174131899	*	RABGAP1L-DT	-2.15255	0.0973974	0.485331	Intron	27093
chr2	134507819	134508776	*	TMEM163	-1.78908	0.0973999	0.485336	Intron	-37783
chr2	110651725	110652425	*	BUB1	-1.30415	0.0974025	0.485341	Promoter (1-5kb)	-986
chr11	58947171	58948614	*	GLYATL1	-1.37288	0.0974068	0.485354	Promoter (1-5kb)	83
chr5	169742780	169743111	*	DOCK2	-2.5394	0.0974157	0.485384	Promoter (1-5kb)	-4315
chr17	62827101	62828296	*	MARCHF10-DT	-1.29356	0.0974211	0.485384	Intron	18601
chr16	77062716	77064368	*	MON1B	0.898652	0.0974212	0.485384	Distal Intergenic	-126467
chr16	27343898	27345912	*	IL4R	-1.25116	0.0974214	0.485384	Promoter (1-5kb)	0
chr12	123317919	123319694	*	SBNO1	-1.08076	0.0974223	0.485384	Intron	30747
chr11	96467850	96469181	*	JRKL-AS1	-1.15098	0.0974224	0.485384	Intron	37645
chr13	60336057	60336556	*	TDRD3	-1.55933	0.0974261	0.485395	Distal Intergenic	-59901
chr18	74510907	74512711	*	CNDP2	-0.655017	0.0974327	0.485414	Promoter (1-5kb)	0
chr8	96927438	96929669	*	CPQ	-0.609452	0.0974337	0.485414	Intron	-99800
chr14	21068427	21072976	*	ARHGEF40	0.8287	0.0974347	0.485414	Promoter (1-5kb)	0
chr2	9645536	9646877	*	LOC105373418	1.24498	0.0974387	0.485419	Promoter (5-10kb)	6743
chr11	14907095	14908755	*	CALCB	0.793314	0.0974392	0.485419	Promoter (1-5kb)	2098
chr22	47066455	47066792	*	LPEQ6126	1.28552	0.0974414	0.485419	Intron	50423
chr14	78023379	78023953	*	ADCK1	-2.24156	0.097442	0.485419	Distal Intergenic	100147
chr8	140985906	140986300	*	PTK2	-3.07788	0.0974453	0.485421	Promoter (1-5kb)	-1867
chr16	28003029	28004378	*	GSG1L	1.26648	0.0974456	0.485421	Intron	58810
chr7	108994788	108995738	*	LINC02903	-1.45535	0.0974487	0.485428	Exon	-110201
chrX	69216618	69217556	*	LINC00269	0.680041	0.0974527	0.485428	Distal Intergenic	21060
chr1	179877248	179878080	*	TOR1AIP2	0.63368	0.0974532	0.485428	Promoter (1-5kb)	0
chr11	133038923	133039998	*	OPCML	1.19531	0.0974541	0.485428	Intron	-95155
chr7	123672351	123674511	*	LMOD2	-1.36894	0.0974549	0.485428	Distal Intergenic	16482
chr12	131351089	131351749	*	LINC02370	1.29802	0.0974606	0.485448	Promoter (1-5kb)	3619
chr14	104763714	104765097	*	AKT1	-1.46408	0.0974655	0.485456	Promoter (5-10kb)	8217
chr16	69300451	69301589	*	VPS4A	-1.539	0.0974669	0.485456	Promoter (1-5kb)	769
chr9	132066288	132066786	*	MED27	1.36278	0.0974683	0.485456	Intron	12859
chr2	189769344	189769628	*	ORMDL1	-2.8004	0.0974686	0.485456	Promoter (1-5kb)	4389
chr4	2437548	2438317	*	CFAP99	-1.13152	0.0974701	0.485456	Promoter (1-5kb)	-4880
chr2	34908334	34909744	*	LOC107985808	-2.07937	0.0974758	0.485473	Intron	-13757
chr19	16598448	16600617	*	MED26	0.60246	0.0974783	0.485473	Intron	-10847
chr16	4867783	4870574	*	UBN1	-0.73917	0.0974795	0.485473	Promoter (1-5kb)	-314
chr16	30416515	30418604	*	SNORA80C	0.614405	0.0974825	0.485473	Promoter (1-5kb)	1155
chr9	93230233	93230568	*	WNK2	1.57055	0.0974835	0.485473	Promoter (1-5kb)	-4355
chr4	78481298	78482387	*	FRAS1	-2.33938	0.0974847	0.485473	Exon	62260
chr5	140657362	140658528	*	IK	-1.45368	0.0974848	0.485473	Promoter (1-5kb)	-208
chr16	56681849	56683983	*	MT1X	0.621081	0.0974865	0.485473	Promoter (1-5kb)	0
chr21	20004259	20004612	*	LINC01683	-3.07669	0.0974878	0.485473	Distal Intergenic	-104216
chr12	44526483	44526766	*	NELL2	-3.03992	0.0974916	0.485484	Promoter (1-5kb)	-2848
chr9	130802124	130802491	*	ABL1	-3.14702	0.0974946	0.485491	Intron	-32763
chr12	64221508	64223095	*	KICS2	0.605274	0.0975004	0.48551	Promoter (1-5kb)	0
chr4	61217090	61218030	*	ADGRL3	-2.06227	0.0975018	0.48551	Intron	14948
chr4	124334167	124334290	*	LOC105377407	1.58997	0.0975054	0.48551	Intron	-82123
chr13	90602944	90603599	*	LINC01049	-2.65405	0.0975058	0.48551	Distal Intergenic	109657
chr12	6686337	6690130	*	ZNF384	0.749193	0.0975064	0.48551	Promoter (1-5kb)	0
chr3	128041827	128043228	*	SEC61A1	-1.29139	0.0975094	0.485517	Promoter (5-10kb)	-8413
chr6	15500571	15502687	*	JARID2	0.602359	0.0975122	0.485523	Promoter (1-5kb)	0
chr19	40476499	40477949	*	SPTBN4	-1.23572	0.097514	0.485524	Promoter (5-10kb)	9280
chr6	160533930	160534912	*	LPAL2	0.737176	0.0975202	0.485538	Intron	-13661
chr18	12839255	12840245	*	PTPN2	-2.1054	0.0975206	0.485538	Promoter (1-5kb)	0
chr2	48314153	48316334	*	LOC105374593	0.754499	0.0975221	0.485538	Promoter (1-5kb)	0
chr14	74662592	74664115	*	AREL1	-1.0645	0.0975245	0.485538	Promoter (1-5kb)	0
chr3	49902513	49902950	*	MST1R	0.874769	0.0975246	0.485538	Promoter (1-5kb)	659
chr3	167379856	167381236	*	ZBBX	0.872046	0.0975267	0.48554	Promoter (1-5kb)	0
chr3	133984556	133985157	*	SLCO2A1	2.26014	0.097532	0.485558	Intron	-35340
chr2	75709557	75711378	*	GCFC2	0.662804	0.0975377	0.485578	Promoter (1-5kb)	0
chr1	101315685	101316549	*	LINC01307	1.06906	0.0975391	0.485578	Promoter (5-10kb)	-6788
chr2	200486793	200487764	*	LOC101927741	-1.50777	0.0975415	0.485582	Promoter (5-10kb)	-8775
chr16	5491274	5492239	*	LINC01570	-1.73349	0.0975444	0.485584	Intron	123971
chr14	69292069	69293185	*	GALNT16	-1.04764	0.0975451	0.485584	Promoter (5-10kb)	-5356
chr1	161131658	161133832	*	DEDD	0.741484	0.0975477	0.485589	Promoter (1-5kb)	0
chr17	29083828	29086028	*	MYO18A	0.609532	0.0975574	0.485626	Promoter (1-5kb)	773
chr20	817705	818316	*	FAM110A	-1.14295	0.0975582	0.485626	Distal Intergenic	-15399
chr12	131616096	131617165	*	LINC02414	1.02802	0.0975622	0.485635	Distal Intergenic	44658
chr19	47324281	47325858	*	C5AR2	-1.13099	0.0975656	0.485635	Promoter (5-10kb)	-6317
chr2	61141397	61142186	*	LOC339803	-2.70268	0.0975661	0.485635	Promoter (1-5kb)	2705
chr2	74861476	74863031	*	HK2	-0.670754	0.0975665	0.485635	Promoter (5-10kb)	7143
chr14	60641702	60642989	*	SIX1	0.959227	0.0975685	0.485635	Promoter (5-10kb)	6488
chr7	157848810	157849135	*	PTPRN2-AS1	1.75074	0.0975696	0.485635	Promoter (5-10kb)	-5394
chr15	89509743	89510968	*	LINC00928	-1.92495	0.0975716	0.485637	Exon	13048
chr3	29099247	29100003	*	LOC105377009	-2.15477	0.0975748	0.485645	Intron	180012
chr18	46659237	46661641	*	LOXHD1	0.602454	0.0975789	0.485658	Promoter (1-5kb)	-2017
chr13	98021602	98022774	*	IPO5	-0.715781	0.097585	0.485663	Promoter (1-5kb)	2023
chr7	151012583	151013453	*	NOS3	0.769643	0.0975857	0.485663	Promoter (1-5kb)	177
chr9	105346099	105346546	*	SLC44A1	-2.03857	0.09759	0.485663	Promoter (5-10kb)	-9371
chr8	134804144	134805435	*	MIR30D	-1.11746	0.09759	0.485663	Promoter (1-5kb)	0
chr7	11808162	11808386	*	THSD7A	-3.07567	0.0975931	0.485663	Intron	23812
chr5	149368485	149368733	*	PCYOX1L	-2.73518	0.0975948	0.485663	Promoter (5-10kb)	5416
chr15	42181257	42183972	*	VPS39	-1.01831	0.0975957	0.485663	Promoter (1-5kb)	-2154
chr5	155139217	155141011	*	LOC105378239	-0.825216	0.0975958	0.485663	Intron	25603
chr6	761946	763883	*	LOC105374873	-1.16664	0.097596	0.485663	Promoter (1-5kb)	-1010
chr5	1538419	1538805	*	LPCAT1	1.66339	0.0976	0.485663	Distal Intergenic	-14457
chr21	26166266	26166737	*	APP	-0.626	0.0976004	0.485663	Promoter (1-5kb)	2692
chr12	122281619	122282598	*	CLIP1	-1.95509	0.0976055	0.485663	Promoter (1-5kb)	-741
chr12	121030903	121031663	*	OASL	-1.95186	0.0976056	0.485663	Promoter (1-5kb)	979
chr3	71401190	71402393	*	FOXP1	-2.00589	0.0976067	0.485663	Promoter (5-10kb)	-9626
chr20	59567479	59568891	*	PHACTR3	1.04409	0.0976077	0.485663	Promoter (5-10kb)	-8618
chr3	97257538	97258448	*	EPHA6	-2.03621	0.0976085	0.485663	Intron	-181162
chr11	115801418	115801646	*	LINC00900	2.92854	0.0976086	0.485663	Intron	-40772
chr2	202589772	202590074	*	FAM117B	1.92145	0.0976087	0.485663	Distal Intergenic	-44895
chr11	45879754	45882557	*	MAPK8IP1	-0.603924	0.0976111	0.485668	Promoter (1-5kb)	-3094
chr10	25999946	26001587	*	MYO3A	-1.58189	0.0976144	0.48567	Intron	47846
chr9	84240506	84242659	*	LOC105376116	-1.03467	0.0976148	0.48567	Distal Intergenic	-35560
chr15	100103622	100104256	*	LOC105371022	2.55258	0.0976234	0.485697	Intron	127141
chr11	31833713	31834106	*	PAUPAR	-2.60141	0.0976237	0.485697	Promoter (5-10kb)	7366
chr19	1534726	1535404	*	PLK5	-1.41882	0.0976249	0.485697	Promoter (5-10kb)	6357
chr18	48048327	48048508	*	ZBTB7C	3.25389	0.0976288	0.485703	Intron	88853
chr1	194600907	194601579	*	LOC105371672	-2.17723	0.0976293	0.485703	Distal Intergenic	1161846
chr7	122136204	122138328	*	AASS	-0.642826	0.097636	0.48572	Promoter (1-5kb)	-2382
chr1	118007274	118008361	*	SPAG17	-1.73216	0.0976371	0.48572	Promoter (1-5kb)	0
chr3	14287350	14288007	*	LINC01267	2.12764	0.0976379	0.48572	Intron	64561
chr3	139187737	139188018	*	MRPS22	3.30221	0.0976403	0.48572	Intron	77333
chr8	42120299	42121499	*	AP3M2	-1.44906	0.0976407	0.48572	Distal Intergenic	-31447
chr22	40177374	40179388	*	TNRC6B	0.728345	0.0976424	0.485721	Promoter (1-5kb)	0
chr4	7359811	7362012	*	SORCS2	0.618573	0.0976468	0.485731	Intron	-19886
chr9	38360664	38364198	*	LOC107987065	0.636849	0.097648	0.485731	Promoter (1-5kb)	237
chr19	1913665	1915323	*	SCAMP4	0.788443	0.0976504	0.485731	Promoter (1-5kb)	0
chr17	21532772	21534326	*	LOC105371589	-1.33703	0.0976509	0.485731	Exon	13258
chr14	81169807	81170837	*	LOC101928462	0.7123	0.0976558	0.485748	Promoter (1-5kb)	0
chr1	33151068	33152305	*	TRIM62	0.652386	0.0976578	0.485749	Intron	24245
chr2	126748025	126749298	*	GYPC	-1.21222	0.0976593	0.485749	Distal Intergenic	91836
chr20	62423156	62423762	*	RBBP8NL	-1.41905	0.0976637	0.485763	Promoter (1-5kb)	3777
chr6	87834105	87835024	*	AKIRIN2	-2.22086	0.0976672	0.485768	Distal Intergenic	-131872
chr1	238726424	238727109	*	LOC105373222	-1.78893	0.0976678	0.485768	Distal Intergenic	-115658
chr13	99735231	99736377	*	CLYBL-AS1	-2.36187	0.0976703	0.485772	Promoter (5-10kb)	-6260
chr3	172750299	172751902	*	ECT2	0.663492	0.0976742	0.485773	Promoter (1-5kb)	0
