## Supplemental Table S2 for "Histone hyperacetylation-linked upregulation of KRAB zinc finger proteins impedes glial differentiation in Huntington’s disease" (part 6 of 60)

### Sheet: H3K9ac (continued)
seqnames	start	end	strand	SYMBOL	Fold	p.value	FDR	annotation	distanceToTSS
chr6	7155823	7156632	*	RREB1	-1.57187	0.0976744	0.485773	Intron	16578
chr3	11025266	11025459	*	SLC6A1	2.93782	0.0976752	0.485773	Promoter (1-5kb)	4146
chr15	58517235	58517756	*	LIPC-AS1	2.60295	0.0976794	0.485783	Intron	-18500
chr1	24575980	24577074	*	NCMAP	0.888478	0.0976805	0.485783	Intron	-12390
chrX	69501494	69501870	*	NALF2	0.831535	0.097684	0.485793	Promoter (1-5kb)	-2456
chr5	11901779	11905527	*	CTNND2	0.750264	0.0976925	0.485822	Promoter (1-5kb)	0
chr14	76346016	76347634	*	ESRRB	0.92986	0.0976943	0.485822	Intron	-23713
chr21	42542839	42543618	*	SLC37A1	-1.29441	0.0976946	0.485822	Promoter (1-5kb)	0
chr8	70147878	70148741	*	NCOA2	0.823506	0.0977009	0.48584	Promoter (1-5kb)	0
chr8	62860211	62860535	*	LOC107986946	-3.07467	0.0977015	0.48584	Intron	-152533
chr6	132525961	132526782	*	TAAR9	-1.09733	0.0977124	0.485872	Distal Intergenic	-11508
chr5	35858933	35859859	*	IL7R	-0.862936	0.0977124	0.485872	Promoter (1-5kb)	2041
chr7	156908564	156909158	*	LMBR1	1.37472	0.0977125	0.485872	Distal Intergenic	-15348
chr19	57253334	57254689	*	ZNF805	-1.09844	0.0977184	0.485889	Exon	12649
chr2	99899946	99901870	*	AFF3	0.870205	0.0977192	0.485889	Intron	104905
chr11	123485509	123485911	*	GRAMD1B	-2.69909	0.0977247	0.485908	Promoter (1-5kb)	4771
chr1	116586749	116586893	*	CD58	3.15905	0.0977301	0.485915	Intron	-15710
chr14	44449451	44449904	*	LINC02277	-1.68791	0.0977322	0.485915	Intron	30713
chr15	43629743	43630427	*	STRC	-2.04745	0.0977325	0.485915	Promoter (1-5kb)	1856
chr10	68353512	68353735	*	RUFY2	-3.14253	0.0977347	0.485915	Promoter (1-5kb)	1963
chr11	93680320	93681365	*	CEP295	-1.63588	0.0977358	0.485915	Intron	-10316
chr2	98691207	98691459	*	MGAT4A	-3.10493	0.0977364	0.485915	Intron	-27734
chr16	14250561	14251117	*	MRTFB	1.86012	0.0977384	0.485915	Promoter (1-5kb)	3150
chr8	4050910	4051605	*	CSMD1	1.60109	0.0977387	0.485915	Intron	-18810
chr3	109073083	109073556	*	MORC1-AS1	-1.79742	0.0977433	0.485917	Intron	-27900
chr3	23240109	23241685	*	UBE2E2	-1.77454	0.0977441	0.485917	Intron	31409
chr2	7119197	7121397	*	LOC101929452	1.11946	0.0977449	0.485917	Distal Intergenic	-41281
chr1	28197700	28198085	*	PTAFR	1.6526	0.0977457	0.485917	Promoter (1-5kb)	-3764
chr1	165062427	165063135	*	LMX1A-AS2	-2.17615	0.0977471	0.485917	Distal Intergenic	-147492
chr3	127371485	127373917	*	LINC02016	0.600175	0.0977495	0.485921	Promoter (1-5kb)	0
chr19	45697882	45699454	*	QPCTL	-0.926704	0.0977525	0.485928	Promoter (1-5kb)	0
chr16	19203000	19204173	*	SYT17	-1.58296	0.0977575	0.485939	Promoter (5-10kb)	-6984
chr7	1087599	1088893	*	GPER1	0.606827	0.0977578	0.485939	Promoter (1-5kb)	0
chr16	22047701	22048354	*	MOSMO	-1.36254	0.0977609	0.48594	Intron	39390
chr1	50146419	50147787	*	ELAVL4	-1.4628	0.0977612	0.48594	Intron	17666
chr22	21900116	21900368	*	PPM1F	-3.10636	0.097767	0.485946	Distal Intergenic	25694
chr2	120631310	120633837	*	LOC105373585	0.605368	0.0977686	0.485946	Distal Intergenic	-73191
chr17	60683585	60684195	*	BCAS3	-1.3845	0.09777	0.485946	Promoter (1-5kb)	4127
chr14	30304092	30305979	*	PRKD1	1.15859	0.0977731	0.485946	Distal Intergenic	-112194
chr2	166841333	166841532	*	XIRP2	-3.0742	0.0977747	0.485946	Distal Intergenic	-46948
chr14	102511139	102512739	*	ANKRD9	0.652862	0.0977781	0.485946	Promoter (1-5kb)	-1340
chr3	131733269	131734314	*	CPNE4	-1.56337	0.0977795	0.485946	Promoter (5-10kb)	-9638
chr5	162676616	162676854	*	LOC105377698	-3.10376	0.0977801	0.485946	Intron	-15641
chr20	49012620	49014428	*	ARFGEF2	-0.933102	0.0977829	0.485946	Promoter (1-5kb)	0
chr13	98449964	98451765	*	STK24	0.607358	0.0977834	0.485946	3-UTR	12020
chr16	5080499	5081085	*	ALG1	1.72905	0.0977836	0.485946	Promoter (5-10kb)	7963
chr7	5542804	5544003	*	ACTB	-1.19041	0.097785	0.485946	Intron	-12177
chr2	65055312	65057813	*	LOC107984063	0.750459	0.0977862	0.485946	Promoter (1-5kb)	0
chr11	32423120	32423819	*	WT1	-2.12975	0.0977869	0.485946	Promoter (5-10kb)	5210
chr10	61836002	61836739	*	LINC02625	-1.80221	0.09779	0.485946	Distal Intergenic	-14756
chr13	97431257	97431867	*	RAP2A	-0.704503	0.0977902	0.485946	Promoter (1-5kb)	-2302
chr2	132651257	132651422	*	LOC105373623	3.29341	0.097791	0.485946	Promoter (5-10kb)	-9104
chr4	37946424	37946697	*	PTTG2	3.29341	0.097791	0.485946	Intron	-13701
chr1	155771164	155772200	*	GON4L	-1.7208	0.0977929	0.485947	Promoter (1-5kb)	0
chr8	21508760	21509722	*	LOC101929172	-1.7663	0.0977966	0.485957	Distal Intergenic	210554
chr11	119470708	119475779	*	THY1	0.654855	0.0978	0.485967	Exon	-45723
chr11	117382504	117384326	*	CEP164	-0.764652	0.0978062	0.485984	Promoter (1-5kb)	0
chrX	48833305	48835666	*	PCSK1N	0.676146	0.0978067	0.485984	Promoter (1-5kb)	0
chr5	173340398	173343456	*	MIR8056	-0.822872	0.0978103	0.485988	Promoter (1-5kb)	-3999
chr8	6757622	6758704	*	AGPAT5	-2.20601	0.0978107	0.485988	Promoter (5-10kb)	9938
chr6	110966372	110966651	*	GTF3C6	-2.42886	0.097813	0.485991	Promoter (5-10kb)	7444
chr1	230362771	230364894	*	PGBD5	-1.00302	0.0978189	0.486007	Intron	12751
chr12	26845224	26845511	*	ITPR2	2.25331	0.0978203	0.486007	Distal Intergenic	-12030
chr16	46386213	46391271	*	ANKRD26P1	-0.652751	0.0978212	0.486007	Distal Intergenic	87168
chr5	142798468	142799544	*	ARHGAP26	-1.98856	0.0978225	0.486007	Intron	25751
chr11	66952017	66954521	*	PC	-0.783132	0.0978264	0.486019	Promoter (1-5kb)	3823
chr7	5806368	5807900	*	ZNF815P	-1.49931	0.097829	0.486022	Distal Intergenic	-15260
chr17	76735939	76739174	*	SRSF2	0.736218	0.0978302	0.486022	Promoter (1-5kb)	0
chr17	20075125	20076039	*	SPECC1	-1.97739	0.0978337	0.486032	Promoter (1-5kb)	1560
chr4	18592631	18594043	*	LOC105374510	0.824184	0.097836	0.486035	Intron	173969
chr13	72137916	72138354	*	DACH1	-2.68014	0.0978495	0.486093	Distal Intergenic	-270712
chr21	26229935	26231057	*	APP	-2.24638	0.0978536	0.486093	Distal Intergenic	-58807
chr5	129747408	129747955	*	MINAR2	-2.32924	0.0978537	0.486093	Promoter (1-5kb)	-139
chr7	122047567	122047885	*	PTPRZ1	-2.89233	0.0978546	0.486093	Exon	-11489
chr2	205765617	205770687	*	NRP2	0.626232	0.0978557	0.486093	Promoter (1-5kb)	1280
chrX	103151861	103152989	*	NXF3	0.911828	0.0978588	0.486095	Distal Intergenic	-58718
chr16	70635204	70635348	*	IL34	2.46477	0.0978591	0.486095	Intron	-11215
chr11	114658271	114659366	*	NXPE2	-2.57518	0.0978652	0.486108	Distal Intergenic	-19161
chr15	70477463	70479369	*	LINC02205	0.820897	0.0978653	0.486108	Distal Intergenic	26559
chr1	27334537	27335626	*	TMEM222	0.904559	0.0978667	0.486108	Promoter (1-5kb)	1074
chr18	26803831	26804930	*	LOC105372035	1.06689	0.0978758	0.486139	Intron	20225
chr11	73382666	73385307	*	RELT	0.631965	0.0978761	0.486139	Promoter (5-10kb)	5998
chr20	23955995	23956992	*	GGTLC1	-1.51155	0.0978828	0.486155	Distal Intergenic	29803
chr6	104996004	104997249	*	LIN28B	-1.11767	0.0978833	0.486155	Intron	38897
chr7	75608634	75609193	*	HIP1	1.27602	0.097884	0.486155	Promoter (1-5kb)	2509
chr2	26529644	26531691	*	OTOF	0.630355	0.0978864	0.486159	Intron	26987
chr14	70319659	70320255	*	COX16	-1.65019	0.0978883	0.48616	Promoter (5-10kb)	7975
chr2	39123945	39125097	*	SOS1	0.669959	0.0978906	0.486164	Promoter (1-5kb)	0
chr2	60158626	60160805	*	MIR4432HG	-1.17944	0.0978929	0.486167	Distal Intergenic	222231
chr2	212809404	212809624	*	LINC01878	-3.16296	0.0978945	0.486167	Intron	14064
chr21	42679788	42681451	*	PDE9A	0.865332	0.0978963	0.486168	Promoter (1-5kb)	-4746
chrX	113777694	113778704	*	XACT	-2.18297	0.0979037	0.48619	Exon	280417
chr1	227727742	227730160	*	SNAP47	0.628877	0.0979038	0.48619	Promoter (1-5kb)	0
chr4	54320596	54323634	*	LINC02283	-0.700015	0.0979053	0.48619	Promoter (5-10kb)	-9258
chr1	213119723	213121274	*	RPS6KC1	-1.20249	0.0979071	0.486191	Promoter (5-10kb)	-8253
chr3	22324764	22324969	*	ZNF385D	-2.7391	0.0979138	0.486209	Intron	47663
chr22	26565961	26567417	*	TPST2	-0.859821	0.0979139	0.486209	Promoter (1-5kb)	-235
chr11	129119076	129119994	*	ARHGAP32	-1.48321	0.0979158	0.48621	Intron	44351
chr7	1105690	1106638	*	GPER1	0.739852	0.0979192	0.486219	Intron	17577
chr1	111957993	111959394	*	KCND3	0.657918	0.0979213	0.486222	Intron	23402
chr12	117221744	117222923	*	FBXO21	-1.3484	0.0979251	0.486227	Exon	-31273
chr1	150971226	150975378	*	CERS2	0.791758	0.0979263	0.486227	Promoter (1-5kb)	0
chr2	26935864	26936548	*	DPYSL5	0.944128	0.0979272	0.486227	Promoter (1-5kb)	-1911
chr7	48589729	48589970	*	LOC105375272	-2.67806	0.0979364	0.486257	Intron	79509
chr10	73064078	73065046	*	P4HA1	-2.19433	0.0979365	0.486257	Intron	31804
chr6	32843445	32845374	*	PSMB8	0.734119	0.0979411	0.486272	Promoter (1-5kb)	0
chr17	77388291	77388493	*	SEPTIN9	2.43533	0.0979442	0.48628	Promoter (5-10kb)	8168
chr1	169782886	169784142	*	METTL18	-2.11918	0.0979484	0.486293	Exon	10547
chr17	47867228	47867958	*	SP6	-1.91459	0.0979503	0.486295	Distal Intergenic	-11354
chr1	66704052	66705608	*	SGIP1	-1.49007	0.097954	0.486305	Promoter (5-10kb)	-6577
chr20	31590891	31591372	*	ID1	-1.48458	0.0979671	0.486362	Distal Intergenic	-13911
chr6	143490479	143491098	*	PEX3	-2.02102	0.0979746	0.486391	Promoter (5-10kb)	5407
chr12	130196353	130197346	*	FZD10	-2.12965	0.0979787	0.4864	Distal Intergenic	33889
chr2	3532346	3532828	*	RNASEH1	-1.06517	0.09798	0.4864	Promoter (1-5kb)	542
chr2	101306855	101309083	*	RNF149	0.684746	0.0979815	0.4864	Promoter (1-5kb)	0
chr3	36172241	36172989	*	STAC	-1.90436	0.0979875	0.4864	Distal Intergenic	-207514
chr1	156600548	156602318	*	GPATCH4	0.661773	0.0979876	0.4864	Promoter (1-5kb)	0
chr2	74314140	74314950	*	SLC4A5	-2.03442	0.09799	0.4864	Promoter (1-5kb)	73
chr22	27265665	27266794	*	LINC01638	-1.79712	0.0979901	0.4864	Distal Intergenic	-40531
chr10	63653775	63653992	*	LOC101929846	3.34545	0.0979907	0.4864	Exon	23103
chr3	65723464	65723752	*	MAGI1	3.34545	0.0979907	0.4864	Intron	-101374
chr12	111946157	111946863	*	MAPKAPK5	-1.25275	0.0979942	0.48641	Intron	56924
chr1	238997813	238998467	*	LOC105373222	-3.03987	0.097996	0.486411	Distal Intergenic	155046
chr8	38777059	38778209	*	TACC1	-1.40489	0.0980004	0.486425	Promoter (5-10kb)	-7465
chr2	643410	643751	*	TMEM18	1.37973	0.0980031	0.48643	Distal Intergenic	27224
chr5	141958598	141961018	*	PCDH12	0.631402	0.098017	0.486478	Promoter (1-5kb)	0
chr2	96780459	96780664	*	CNNM4	-3.03834	0.0980172	0.486478	Promoter (5-10kb)	-7926
chr15	40030132	40030478	*	EIF2AK4	1.98644	0.0980178	0.486478	Promoter (1-5kb)	0
chr11	134748874	134750214	*	LINC02714	-0.95629	0.0980191	0.486478	Intron	13278
chr9	33239186	33240846	*	SPINK4	-0.827441	0.0980215	0.486481	Promoter (1-5kb)	0
chr8	109333242	109335430	*	NUDCD1	0.785675	0.0980229	0.486481	Promoter (1-5kb)	0
chr4	71549098	71550090	*	GC	-1.56773	0.0980256	0.486482	Intron	204388
chr6	143620727	143621323	*	PHACTR2	-2.34268	0.0980273	0.486482	Intron	12542
chrX	130001329	130003124	*	BCORL1	1.24934	0.0980278	0.486482	Intron	-11343
chr11	116879286	116880411	*	SIK3	0.906609	0.0980303	0.486486	Promoter (1-5kb)	-3773
chr16	23544686	23546758	*	EARS2	-0.876661	0.0980366	0.48651	Promoter (1-5kb)	0
chr3	103209328	103211096	*	MIR548AB	-1.13508	0.098042	0.486529	Distal Intergenic	313020
chr16	70681337	70687378	*	MTSS2	0.82335	0.0980439	0.48653	Promoter (1-5kb)	0
chr7	74252427	74255283	*	RFC2	0.695896	0.0980539	0.486561	Promoter (1-5kb)	0
chr18	51959009	51959349	*	LOC105372121	-2.14667	0.0980546	0.486561	Distal Intergenic	-263729
chr1	64953391	64954053	*	JAK1	-2.65026	0.0980558	0.486561	Intron	12231
chr18	26910094	26910527	*	AQP4-AS1	-1.8621	0.0980579	0.486561	Promoter (1-5kb)	273
chr19	57914697	57917094	*	ZNF417	0.616265	0.0980586	0.486561	Promoter (1-5kb)	0
chr1	217062057	217062464	*	ESRRG	-3.13886	0.0980597	0.486561	Intron	14425
chr7	50663287	50664807	*	GRB10	0.711411	0.0980643	0.486576	Intron	-36357
chr3	180644906	180645362	*	CCDC39	-2.64533	0.0980671	0.486582	Promoter (5-10kb)	7159
chr22	25324762	25325057	*	IGLL3P	-3.16459	0.0980746	0.486601	Promoter (5-10kb)	6506
chr21	16775070	16776258	*	MIR99AHG	0.61861	0.0980766	0.486601	Intron	147571
chr8	139772880	139773300	*	TRAPPC9	1.80689	0.0980773	0.486601	Intron	32933
chr1	147242325	147244193	*	CHD1L	0.692902	0.098079	0.486601	Promoter (1-5kb)	0
chr17	44688820	44690638	*	CCDC43	0.68748	0.0980809	0.486601	Promoter (1-5kb)	0
chr1	178493391	178493564	*	CLEC20A	2.97683	0.0980814	0.486601	Promoter (1-5kb)	3375
chr17	34155210	34157797	*	LOC105371735	0.616234	0.0980831	0.486601	Promoter (1-5kb)	0
chr3	67650361	67650649	*	SUCLG2	-2.13282	0.0980847	0.486601	Promoter (1-5kb)	3958
chr12	5155543	5157382	*	LINC02443	-1.20381	0.0980853	0.486601	Distal Intergenic	82723
chr15	90059824	90060181	*	ZNF710	1.97235	0.098089	0.486611	Promoter (5-10kb)	-7833
chr16	5395849	5396189	*	RBFOX1	-2.89538	0.0980923	0.486616	Intron	156034
chr8	118835940	118836332	*	TNFRSF11B	-2.83152	0.098093	0.486616	Intron	92741
chr11	34274665	34276802	*	ABTB2	0.7344	0.0980998	0.486641	Intron	-32120
chr12	122990136	122991790	*	ARL6IP4	0.617155	0.0981013	0.486641	Promoter (5-10kb)	8183
chr5	134624653	134626671	*	SAR1B	-1.08753	0.0981076	0.486664	Promoter (1-5kb)	-616
chr11	83119366	83120546	*	PCF11	-1.21244	0.0981139	0.486688	Distal Intergenic	-36442
chr8	40480957	40481887	*	LOC105379388	-2.72918	0.0981197	0.486709	Distal Intergenic	110947
chr7	44375222	44376912	*	NUDCD3	0.854081	0.0981213	0.486709	Distal Intergenic	15596
chr17	80474360	80476084	*	NPTX1	0.627908	0.0981261	0.486724	Promoter (1-5kb)	0
chr15	28045809	28046037	*	OCA2	-2.8902	0.0981293	0.486729	Intron	53256
chr7	47132499	47133442	*	LOC105375268	-2.35333	0.0981302	0.486729	Distal Intergenic	-53371
chr2	186637409	186637859	*	ITGAV	-1.85202	0.0981422	0.486746	Intron	-27267
chr16	28603630	28604482	*	SULT1A1	1.00101	0.0981444	0.486746	Promoter (1-5kb)	4438
chr9	125877326	125878801	*	PBX3	-1.15724	0.0981446	0.486746	Intron	12055
chr12	105557683	105558372	*	CASC18	1.91078	0.0981449	0.486746	Distal Intergenic	-145831
chr6	62849859	62851441	*	LGSN	-1.28539	0.0981468	0.486746	Distal Intergenic	468502
chr1	167290648	167291118	*	POU2F1	-2.66433	0.0981469	0.486746	Intron	-37926
chr15	53671656	53672465	*	WDR72	-1.98029	0.0981473	0.486746	Intron	12162
chr15	25667011	25667268	*	ATP10A	2.68596	0.0981478	0.486746	Distal Intergenic	17301
chr2	187455847	187457420	*	CALCRL	-1.60756	0.0981481	0.486746	Promoter (5-10kb)	-7387
chr21	40138585	40138854	*	MIR4760	3.28538	0.0981496	0.486746	Intron	73577
chr1	69163100	69164187	*	LINC02791	-2.15937	0.0981513	0.486747	Intron	85236
chr9	90773697	90774655	*	SYK	1.51291	0.0981575	0.48677	Distal Intergenic	-27132
chr5	43618693	43618891	*	NNT	2.8804	0.0981641	0.486793	Promoter (1-5kb)	-4606
chr8	11144349	11144615	*	XKR6	-3.00698	0.0981654	0.486793	Intron	56219
chr8	1425420	1426170	*	DLGAP2	2.23713	0.098167	0.486793	Intron	-75196
chr1	119318782	119319975	*	LINC01780	-2.06347	0.0981738	0.4868	Promoter (5-10kb)	-7424
chr17	78143887	78147766	*	C17orf99	0.601834	0.0981757	0.4868	Promoter (1-5kb)	0
chr2	216032203	216032734	*	MREG	-2.13648	0.0981766	0.4868	Promoter (1-5kb)	225
chr17	5134418	5135606	*	USP6	-1.22513	0.0981773	0.4868	Promoter (5-10kb)	5603
chr3	3030505	3031233	*	CNTN4	-2.30583	0.0981774	0.4868	Promoter (5-10kb)	-8391
chr8	134893948	134895349	*	LOC101927845	-1.45755	0.098178	0.4868	Distal Intergenic	44013
chr20	2150651	2151935	*	LOC105372502	-0.919585	0.0981826	0.486815	Intron	-42139
chr6	168060533	168061480	*	FRMD1	0.755371	0.0981874	0.486823	Promoter (1-5kb)	4497
chr7	67630157	67630745	*	LINC01372	2.27327	0.0981874	0.486823	Distal Intergenic	294181
chr2	179166337	179166983	*	SESTD1	-3.09855	0.0981909	0.486833	Intron	-16956
chr6	138511992	138514124	*	NHSL1	-0.788635	0.0981949	0.486841	Promoter (1-5kb)	0
chr3	50438994	50440630	*	CACNA2D2	0.650922	0.0981966	0.486841	Intron	62793
chr1	202623041	202624575	*	SYT2	0.855296	0.0981973	0.486841	Intron	18878
chr1	70991104	70991359	*	PTGER3	-2.17725	0.0982065	0.486878	Intron	56274
chr10	30454822	30456833	*	MAP3K8	-1.06059	0.0982135	0.486905	Intron	15645
chr10	16014726	16015150	*	MINDY3	-1.95781	0.0982194	0.486927	Distal Intergenic	-154219
chr5	107971544	107972161	*	EFNA5	1.02849	0.0982267	0.48694	Intron	-300607
chr10	86291045	86294282	*	MIR346	0.641997	0.0982272	0.48694	Intron	-26257
chr12	54427689	54428703	*	LOC102724050	1.09248	0.0982301	0.48694	Promoter (5-10kb)	7904
chr18	51856951	51858992	*	LINC01630	-1.06076	0.0982329	0.48694	Distal Intergenic	296130
chr10	17443745	17444297	*	ST8SIA6	-2.40629	0.098233	0.48694	Promoter (5-10kb)	9899
chr6	108453652	108454645	*	AFG1L	-2.43875	0.0982341	0.48694	Intron	-22334
chr16	57251383	57252476	*	ARL2BP	-1.46679	0.0982352	0.48694	Promoter (5-10kb)	6007
chr6	30625374	30627747	*	ATAT1	0.660726	0.0982358	0.48694	Promoter (1-5kb)	0
chr6	122734076	122736020	*	PKIB	-1.06951	0.0982371	0.48694	Distal Intergenic	16514
chr10	30514838	30515771	*	LOC105376478	2.37074	0.0982393	0.48694	Distal Intergenic	-13746
chr11	114975195	114976881	*	CADM1	0.865553	0.0982427	0.48694	Distal Intergenic	202230
chr18	11087349	11088092	*	PIEZO2	-1.84162	0.0982428	0.48694	Intron	60496
chr15	72751064	72751301	*	ADPGK	3.15156	0.0982435	0.48694	Promoter (1-5kb)	4966
chr9	136779332	136782338	*	TMEM141	-0.850633	0.0982443	0.48694	Promoter (5-10kb)	-9006
chr11	34150282	34150804	*	NAT10	-1.05403	0.0982475	0.48694	Promoter (5-10kb)	8295
chr18	67232244	67232676	*	MIR5011	-1.55823	0.0982495	0.48694	Distal Intergenic	150660
chr1	13494894	13495206	*	LOC107984918	2.52802	0.0982497	0.48694	Intron	-18014
chr3	48351862	48353406	*	FBXW12	-1.52451	0.0982508	0.48694	Distal Intergenic	-18813
chr13	62323662	62324010	*	LINC00459	2.61576	0.0982543	0.486949	Promoter (1-5kb)	5
chr22	39983869	39984862	*	FAM83F	-1.34156	0.0982571	0.486955	Distal Intergenic	-10092
chr1	182656627	182659351	*	RGS8	0.644878	0.0982618	0.486971	Exon	12502
chr12	52111329	52111919	*	LOC112268096	-1.89943	0.0982654	0.486981	Promoter (5-10kb)	-7032
chr2	208273191	208274207	*	PIKFYVE	-1.88991	0.0982672	0.486982	Promoter (5-10kb)	6828
chr1	206832087	206836166	*	IL19	-0.843916	0.0982721	0.486985	Promoter (1-5kb)	0
chr9	36163308	36164267	*	CCIN	0.910719	0.0982736	0.486985	Promoter (5-10kb)	-5121
chr10	6327856	6328894	*	LINC02649	0.897681	0.098274	0.486985	Promoter (1-5kb)	-1724
chr7	46598889	46600661	*	LOC730338	-1.53498	0.0982743	0.486985	Distal Intergenic	96461
chr1	221900301	221901077	*	LINC02257	-2.1574	0.0982811	0.486999	Intron	17635
chr18	12765128	12766113	*	LINC01882	-1.15252	0.0982829	0.486999	Promoter (5-10kb)	9708
chr2	217206159	217207977	*	DIRC3-AS1	-1.36397	0.0982834	0.486999	Distal Intergenic	-53722
chr4	140251282	140254149	*	SCOC	0.621936	0.0982841	0.486999	Promoter (1-5kb)	-3137
chr3	129648035	129649666	*	TMCC1	-1.03398	0.0982849	0.486999	Promoter (5-10kb)	7060
chr22	30926418	30927231	*	MORC2	1.38655	0.0982873	0.487003	Promoter (1-5kb)	997
chr2	281979	282588	*	LOC101927262	-1.53897	0.0982913	0.487009	Promoter (1-5kb)	-3831
chr17	37242312	37243187	*	ACACA	-1.70076	0.0982924	0.487009	Promoter (5-10kb)	5489
chr14	30270194	30273824	*	PRKD1	0.757033	0.0982946	0.487009	Intron	-78296
chr16	76659829	76660990	*	LINC02125	-1.6842	0.098295	0.487009	Intron	24831
chr3	179732917	179735028	*	USP13	-0.945898	0.0982966	0.487009	Promoter (1-5kb)	-13
chr5	62003752	62004262	*	C5orf64-AS1	-2.79362	0.0982989	0.487013	Distal Intergenic	-268037
chr3	183296246	183297320	*	MCF2L2	-1.81351	0.0983046	0.487033	Promoter (1-5kb)	-880
chr2	101398405	101399553	*	CREG2	-1.53585	0.0983089	0.487047	Intron	-10902
chr16	85730062	85730343	*	MIR1910	2.05711	0.0983148	0.487054	Intron	11357
chr3	124928585	124928918	*	MUC13	2.27256	0.0983175	0.487054	Promoter (1-5kb)	-814
chr8	115899922	115900831	*	TRPS1	-2.36211	0.0983175	0.487054	Distal Intergenic	-90249
chr19	4362792	4363365	*	MPND	1.03769	0.0983208	0.487054	Promoter (5-10kb)	7843
chr6	147674237	147674423	*	SAMD5	2.54522	0.098322	0.487054	Intron	13534
chr18	62499088	62499892	*	ZCCHC2	-2.02743	0.0983247	0.487054	Distal Intergenic	-23133
chrX	39147487	39148062	*	LOC105373175	1.70274	0.0983247	0.487054	Distal Intergenic	151724
chr18	28009619	28011346	*	CDH2	-1.42708	0.0983248	0.487054	Promoter (1-5kb)	2466
chr18	7166251	7166446	*	LAMA1	3.20272	0.0983271	0.487054	Distal Intergenic	-48454
chr10	2766616	2766973	*	LINC02645	2.73929	0.0983275	0.487054	Distal Intergenic	-264416
chr21	44034617	44036550	*	TRAPPC10	-0.958776	0.0983279	0.487054	Intron	22292
chrX	69119947	69122184	*	PJA1	0.687403	0.0983336	0.487074	Distal Intergenic	43253
chr20	51447157	51447578	*	MIR3194	1.69881	0.0983384	0.487082	Promoter (5-10kb)	5399
chr10	74054895	74056752	*	VCL	-0.992268	0.0983422	0.487093	Intron	11804
chr15	67778359	67778809	*	MAP2K5	2.16271	0.0983458	0.487096	Intron	29991
chr14	75108580	75108810	*	NEK9	-3.06737	0.0983466	0.487096	Promoter (1-5kb)	-2318
chr11	87383565	87384582	*	TMEM135	-2.76854	0.0983475	0.487096	Distal Intergenic	64498
chr4	68358546	68360443	*	YTHDC1	-1.38611	0.0983499	0.487097	Promoter (5-10kb)	-8456
chr18	74620713	74625897	*	ZNF407	-0.61276	0.098351	0.487097	Promoter (5-10kb)	-5066
chr1	45347305	45350208	*	TOE1	-0.642785	0.0983579	0.487116	Promoter (5-10kb)	6009
chr5	157475190	157476181	*	NIPAL4	-1.09571	0.0983585	0.487116	Intron	14861
chr15	62765519	62766946	*	TLN2	-1.43475	0.0983605	0.487116	Promoter (1-5kb)	2293
chr8	106498939	106500653	*	OXR1	-0.897696	0.0983628	0.487116	Intron	51015
chr15	67521036	67522836	*	C15orf61	0.642628	0.0983629	0.487116	Promoter (1-5kb)	0
chr2	201115933	201117839	*	CFLAR	0.656839	0.0983735	0.487155	Promoter (1-5kb)	0
chr22	20494259	20496941	*	KLHL22	0.7425	0.0983748	0.487155	Promoter (1-5kb)	0
chr2	228845364	228845592	*	LINC01807	-2.36673	0.098376	0.487155	Promoter (1-5kb)	-3675
chr4	120241994	120243580	*	MAD2L1-DT	-1.37843	0.0983772	0.487155	Intron	174483
chr3	57421815	57422472	*	DNAH12	-1.93446	0.0983786	0.487155	Intron	-64630
chr5	154483927	154484211	*	HAND1	2.32151	0.0983807	0.487158	Promoter (5-10kb)	-5700
chr20	36804611	36804881	*	SOGA1	3.0074	0.0983889	0.487186	Exon	11400
chr11	119701905	119702631	*	NECTIN1-AS1	0.70857	0.0983896	0.487186	Promoter (5-10kb)	-7289
chr7	99437723	99440463	*	PTCD1	0.726559	0.0983928	0.487194	Promoter (1-5kb)	0
chr14	33839720	33839925	*	EGLN3	2.7225	0.0984001	0.48722	Distal Intergenic	91411
chr2	111926645	111927646	*	MERTK	1.17254	0.0984014	0.48722	Intron	27981
chr20	50667789	50668310	*	RIPOR3-AS1	1.41316	0.0984033	0.487222	Intron	14587
chr13	52133924	52134159	*	NEK3	-1.86022	0.0984138	0.487258	Promoter (1-5kb)	-85
chr8	11045660	11046058	*	MIR598	-2.66251	0.0984138	0.487258	Intron	-10358
chr21	39454929	39455947	*	SH3BGR	0.897349	0.0984249	0.487302	Promoter (1-5kb)	2806
chr1	3172619	3173860	*	MIR4251	0.603617	0.0984258	0.487302	Intron	44644
chr10	32377484	32379514	*	EPC1	0.743989	0.0984295	0.487312	Promoter (1-5kb)	0
chr16	58471283	58472986	*	NDRG4	0.784907	0.0984399	0.487353	Promoter (1-5kb)	0
chr1	201714275	201715699	*	MIR5191	-0.955526	0.0984409	0.487353	Promoter (1-5kb)	-3809
chr3	56556896	56558222	*	CCDC66	0.70285	0.0984435	0.487358	Promoter (1-5kb)	0
chr5	59316559	59317852	*	PDE4D	-1.15481	0.0984536	0.487394	Intron	39123
chr2	723708	725687	*	LOC105373358	-1.10012	0.0984539	0.487394	Promoter (5-10kb)	5508
chr15	83062802	83063625	*	BTBD1	-1.22784	0.0984587	0.487403	Promoter (1-5kb)	3526
chr3	66489154	66489313	*	LRIG1	2.93065	0.0984589	0.487403	Promoter (5-10kb)	8946
chr4	108600997	108602408	*	RPL34-DT	-2.23708	0.0984652	0.487426	Intron	17987
chr22	38692587	38694476	*	JOSD1	-0.796286	0.0984669	0.487426	Promoter (1-5kb)	-3264
chr7	52694804	52695259	*	POM121L12	-2.6195	0.0984685	0.487426	Distal Intergenic	-340374
chr16	2027504	2028540	*	SLC9A3R2	0.599521	0.0984723	0.487437	Promoter (1-5kb)	576
chr11	58894055	58894451	*	GLYATL2	-3.06731	0.0984773	0.487444	Promoter (5-10kb)	9764
chr9	36568569	36568869	*	MELK	-2.33438	0.0984794	0.487444	Promoter (1-5kb)	-3993
chr7	132491337	132491576	*	PLXNA4	2.63939	0.09848	0.487444	Intron	84894
chr6	140906716	140908187	*	LOC102723724	-1.54822	0.0984801	0.487444	Promoter (5-10kb)	-8268
chr2	10453737	10455670	*	ODC1-DT	0.608817	0.098487	0.487471	Promoter (1-5kb)	0
chr19	43634938	43636715	*	CADM4	0.708581	0.0984954	0.487503	Promoter (1-5kb)	3135
chr6	67012998	67013350	*	LOC105377845	-2.82825	0.098497	0.487503	Distal Intergenic	-870691
chr1	157400673	157401270	*	LOC101928202	-2.40728	0.0984984	0.487503	Exon	-90018
chr1	54234517	54235498	*	SSBP3-AS1	-1.74136	0.0985077	0.487541	Promoter (1-5kb)	-942
chr10	69935543	69935812	*	COL13A1	-2.92608	0.0985101	0.487545	Promoter (1-5kb)	2368
chr4	3036105	3038846	*	HTT	0.598913	0.0985204	0.48757	Promoter (1-5kb)	-2517
chr5	154541552	154543136	*	MIR3141	-0.973619	0.0985216	0.48757	Distal Intergenic	52936
chr1	47778984	47780014	*	TRABD2B	-0.914885	0.0985218	0.48757	Intron	-13437
chr19	21466418	21467203	*	LOC105372321	1.69588	0.0985228	0.48757	Promoter (1-5kb)	-2510
chr10	80487489	80487968	*	TSPAN14	1.91819	0.098523	0.48757	Promoter (1-5kb)	-1244
chr4	165664338	165664846	*	LINC01179	-3.00027	0.0985266	0.487573	Exon	-19793
chr1	47992272	47992805	*	TRABD2B	-2.53091	0.0985292	0.487573	Promoter (1-5kb)	1407
chr12	115158596	115159351	*	LOC107984437	-2.44535	0.09853	0.487573	Distal Intergenic	395948
chr14	74797782	74798314	*	YLPM1	-2.58858	0.0985308	0.487573	Exon	-11318
chrX	153320283	153321881	*	PNMA6F	1.00589	0.0985334	0.487573	Promoter (1-5kb)	0
chr7	16412999	16413501	*	CRPPA	-2.50215	0.0985337	0.487573	Promoter (5-10kb)	7196
chr8	108785560	108786023	*	TMEM74	-1.09211	0.0985349	0.487573	Promoter (1-5kb)	1571
chr9	91681844	91681969	*	MIR3910-2	1.47686	0.0985413	0.487592	Intron	-45499
chr4	11509584	11510047	*	HS3ST1	-3.03676	0.0985434	0.487592	Distal Intergenic	-80020
chrX	125765869	125766518	*	LOC101928495	-3.03676	0.0985434	0.487592	Distal Intergenic	-343244
chr18	66193368	66194393	*	CDH19	-1.03933	0.0985473	0.487601	Distal Intergenic	377778
chr20	36640376	36641912	*	SLA2	-0.866841	0.0985501	0.487601	Promoter (1-5kb)	3969
chr11	781850	783872	*	LOC171391	0.65465	0.0985509	0.487601	Promoter (1-5kb)	4242
chr11	128885670	128886809	*	KCNJ5	0.815354	0.0985516	0.487601	Promoter (1-5kb)	-4547
chr2	240247313	240250491	*	OTOS	0.613431	0.0985575	0.487611	Intron	-102751
chr17	81134312	81136769	*	MIR1250	0.599618	0.0985585	0.487611	Promoter (1-5kb)	-1004
chr11	33772071	33775464	*	FBXO3	0.715395	0.0985608	0.487611	Promoter (1-5kb)	0
chr12	91985307	91986936	*	LINC01619	0.601205	0.0985631	0.487611	Promoter (1-5kb)	2052
chr10	10271579	10272259	*	LOC107984207	1.96329	0.0985644	0.487611	Distal Intergenic	65617
chr7	83267524	83267747	*	PCLO	-3.0684	0.0985667	0.487611	Distal Intergenic	-104594
chr9	17088990	17089336	*	CNTLN	-3.0684	0.0985667	0.487611	Intron	-45646
chr1	201456531	201457500	*	PHLDA3	0.709668	0.0985678	0.487611	Promoter (5-10kb)	9157
chr12	54965795	54966258	*	TESPA1	-1.69509	0.0985681	0.487611	Promoter (1-5kb)	-3098
chr15	61484692	61485574	*	LOC101928850	-2.08249	0.0985702	0.487611	Intron	-112940
chr5	87411889	87413461	*	LOC105379066	0.722173	0.0985726	0.487611	Promoter (1-5kb)	0
chr10	69373889	69376477	*	HK1	0.600875	0.0985727	0.487611	Intron	-15802
chr17	50719122	50721728	*	LUC7L3	0.665989	0.0985773	0.487625	Promoter (1-5kb)	0
chr1	7975122	7975721	*	PARK7	0.645289	0.0985807	0.487632	Promoter (5-10kb)	9771
chr2	135842657	135843495	*	LCT	-1.47332	0.0985823	0.487632	Promoter (5-10kb)	-5473
chr9	107282311	107285277	*	RAD23B	0.738144	0.0985835	0.487632	Promoter (1-5kb)	0
chr9	32549289	32553460	*	SMIM27	0.748736	0.0985898	0.487654	Promoter (1-5kb)	0
chr18	69795783	69796779	*	DOK6	-1.41105	0.0985911	0.487654	Intron	56798
chr18	79226171	79227017	*	ATP9B	1.75062	0.0985951	0.48766	Intron	19194
chr6	35377398	35378882	*	PPARD	-1.36775	0.0985955	0.48766	Intron	34784
chr18	79596695	79599255	*	LOC105372228	0.665854	0.0985999	0.487674	Distal Intergenic	-11492
chr8	26370518	26370869	*	PPP2R2A	-2.64659	0.0986034	0.487676	Promoter (5-10kb)	5420
chr8	98178127	98179437	*	POP1	-1.16808	0.0986045	0.487676	Distal Intergenic	22169
chr22	33832034	33832976	*	LARGE1	-1.107	0.098605	0.487676	Intron	28635
chr6	12535158	12536026	*	LINC02530	-2.61699	0.0986098	0.487692	Distal Intergenic	49378
chr18	64367105	64367318	*	LINC01538	-3.13404	0.0986117	0.487693	Intron	-107050
chr16	1117333	1118607	*	C1QTNF8	0.653083	0.0986191	0.487722	Distal Intergenic	-21089
chr16	70640937	70641178	*	IL34	-3.06497	0.0986294	0.487763	Promoter (5-10kb)	-5385
chr1	45891986	45892746	*	MAST2	-1.93232	0.0986307	0.487763	Intron	-20842
chr8	80510063	80510662	*	ZBTB10	-2.1924	0.0986407	0.487791	Intron	23756
chr10	29219387	29219935	*	LYZL1	-3.00113	0.0986411	0.487791	Distal Intergenic	-69126
chr11	96987359	96988175	*	LINC02737	-3.00113	0.0986411	0.487791	Distal Intergenic	478934
chr19	49649960	49650733	*	SCAF1	0.946979	0.0986458	0.487806	Promoter (5-10kb)	5037
chr8	94658175	94659152	*	ESRP1	-2.27923	0.0986509	0.487823	Promoter (5-10kb)	-6005
chr9	99731345	99732228	*	LOC101928438	-2.13608	0.0986563	0.487843	Intron	87661
chr19	17947462	17947794	*	KCNN1	0.981814	0.098661	0.487844	Promoter (1-5kb)	-3499
chr2	41320197	41321195	*	LINC01913	-1.6558	0.0986612	0.487844	Distal Intergenic	-538960
chr5	132812237	132813970	*	SOWAHA	0.773902	0.0986698	0.487844	Promoter (1-5kb)	0
chr1	2052480	2053231	*	PRKCZ	1.32543	0.0986699	0.487844	Promoter (1-5kb)	1672
chr1	40810180	40811344	*	KCNQ4	-1.11226	0.0986702	0.487844	Promoter (5-10kb)	-5921
chr17	64226899	64227879	*	TEX2	-3.1354	0.0986759	0.487844	Promoter (1-5kb)	2877
chr2	230172801	230173438	*	SP110	-3.1354	0.0986759	0.487844	Promoter (1-5kb)	76
chr22	24622764	24623056	*	GGT1	2.67191	0.0986761	0.487844	Promoter (1-5kb)	2356
chr18	57808603	57808806	*	ATP8B1	-3.19697	0.098679	0.487844	Promoter (5-10kb)	-5288
chr22	39546472	39549248	*	RPS19BP1	0.638766	0.0986793	0.487844	Distal Intergenic	-13711
chr17	80252988	80253143	*	SLC26A11	1.79184	0.0986854	0.487844	Promoter (1-5kb)	4774
chr13	28622261	28623336	*	POMP	-1.07356	0.0986858	0.487844	Distal Intergenic	-35768
chr11	1548461	1549805	*	DUSP8	0.7714	0.0986861	0.487844	Promoter (5-10kb)	9638
chr2	30735319	30737344	*	CAPN13	1.15743	0.098687	0.487844	Promoter (1-5kb)	-2835
chr19	38003019	38005812	*	SIPA1L3	0.732922	0.0986876	0.487844	Intron	70673
chr1	192598743	192599923	*	RGS1	-1.76953	0.0986881	0.487844	Intron	22968
chr10	121337224	121338707	*	FGFR2	-0.953002	0.0986908	0.487844	Distal Intergenic	141778
chr17	44336605	44338802	*	GRN	-0.642067	0.0986912	0.487844	Promoter (5-10kb)	-6444
chr11	3631865	3632716	*	TRPC2	-1.40672	0.098697	0.487844	Promoter (5-10kb)	5381
chr17	64814464	64814814	*	MIR4315-2	-3.364	0.0987006	0.487844	Promoter (5-10kb)	7288
chr18	76778062	76778296	*	ZNF236-DT	-3.364	0.0987006	0.487844	Distal Intergenic	43999
chr2	73666037	73666302	*	ALMS1P1	-3.364	0.0987006	0.487844	Promoter (1-5kb)	-4728
chr3	75357096	75357362	*	FAM86DP	-3.364	0.0987006	0.487844	Exon	77595
chr3	133729278	133729641	*	TF	-3.364	0.0987006	0.487844	Intron	-16399
chrX	37828955	37829704	*	DYNLT3	-2.13801	0.0987007	0.487844	Intron	17704
chr2	68465959	68467959	*	FBXO48	0.647069	0.0987014	0.487844	Promoter (1-5kb)	0
chr12	51363216	51364494	*	GALNT6	-1.31661	0.0987033	0.487844	Promoter (1-5kb)	-2990
chr11	37812545	37813582	*	LINC02760	-1.40731	0.098704	0.487844	Distal Intergenic	-125019
chr16	26514562	26515259	*	LINC02195	-2.34216	0.0987058	0.487844	Distal Intergenic	79554
chr22	32967580	32968048	*	SYN3	2.54352	0.0987061	0.487844	Intron	-20001
chr16	8552637	8554144	*	TMEM114	-1.35182	0.0987062	0.487844	Intron	18158
chr6	150417552	150418429	*	IYD	1.18604	0.0987113	0.487862	Distal Intergenic	47575
chr13	88734888	88735355	*	LINC00560	-2.33891	0.0987155	0.487874	Distal Intergenic	108035
chr1	247208154	247208383	*	LOC112268259	-1.4762	0.0987177	0.487874	Promoter (1-5kb)	1110
chr1	225405599	225406357	*	LBR	-2.07235	0.0987193	0.487874	Promoter (1-5kb)	-1034
chr11	71792757	71793595	*	FAM86C1P	1.04084	0.0987201	0.487874	Promoter (5-10kb)	5220
chr2	67839511	67840944	*	LINC01812	0.798199	0.0987231	0.487876	Distal Intergenic	-13949
chr12	101045699	101046473	*	ANO4	-1.44618	0.0987254	0.487876	Promoter (1-5kb)	-1515
chr15	23642420	23643148	*	MAGEL2	0.647948	0.0987261	0.487876	Promoter (1-5kb)	4719
chr13	57629282	57632896	*	PCDH17	0.703917	0.0987288	0.487876	Promoter (1-5kb)	0
chr1	210292036	210294772	*	HHAT	0.703657	0.0987317	0.487876	Distal Intergenic	-33480
chr2	180840363	180841015	*	UBE2E3	-3.03332	0.0987321	0.487876	Intron	-126233
chr8	108067519	108067948	*	RSPO2	-2.73267	0.0987331	0.487876	Promoter (5-10kb)	5141
chrX	43940045	43942071	*	NDP-AS1	0.760646	0.0987336	0.487876	Promoter (5-10kb)	-7661
chr11	12244936	12245377	*	MICAL2	2.12186	0.098735	0.487876	Promoter (1-5kb)	1736
chr5	14397702	14399266	*	TRIO	0.716739	0.0987383	0.487885	Promoter (1-5kb)	0
chr1	155014360	155014632	*	ZBTB7B	-1.30829	0.0987414	0.487893	Promoter (1-5kb)	0
chr9	22595828	22596275	*	LINC01239	-2.23354	0.0987491	0.487922	Distal Intergenic	-49925
chr2	189661169	189662859	*	ASNSD1	0.786173	0.0987523	0.487922	Promoter (1-5kb)	0
chr2	214542067	214542438	*	VWC2L-IT1	3.00267	0.0987541	0.487922	Intron	31871
chr1	63817154	63819064	*	ROR1	-1.02014	0.098755	0.487922	Intron	41864
chr2	15413567	15414739	*	NBAS	-1.99813	0.0987554	0.487922	Promoter (1-5kb)	2842
chr16	77317012	77317398	*	ADAMTS18	-3.0649	0.0987604	0.487939	Promoter (1-5kb)	3738
chr4	84003345	84004518	*	LOC101928978	-1.8634	0.0987634	0.487946	Intron	144770
chr10	72137938	72138538	*	ASCC1	-1.90775	0.098767	0.487956	Promoter (1-5kb)	-3475
chrX	55763207	55763955	*	RRAGB	-2.69192	0.0987698	0.487962	Promoter (5-10kb)	7397
chr14	93259000	93259529	*	BTBD7	-2.61387	0.0987724	0.487966	Intron	34399
chr13	34792285	34792600	*	LOC105370159	-3.19068	0.0987742	0.487968	Distal Intergenic	-95673
chr1	89291616	89292675	*	LOC729930	-2.3258	0.0987786	0.487976	Promoter (1-5kb)	-1279
chr4	165936426	165937201	*	TLL1	-2.92398	0.0987804	0.487976	Intron	61468
chr4	15650061	15650371	*	FBXL5	0.83462	0.0987808	0.487976	Promoter (1-5kb)	4924
chr2	148026581	148026894	*	MBD5	1.38363	0.0987822	0.487976	Promoter (1-5kb)	4951
chrX	143677582	143677932	*	SLITRK4	-2.73279	0.0987893	0.488003	Exon	-41481
chr1	2165162	2165867	*	PRKCZ	-1.48533	0.0987942	0.488019	Promoter (1-5kb)	-2981
chr10	78827529	78831027	*	ZMIZ1-AS1	0.654749	0.0988038	0.488059	Distal Intergenic	131367
chr17	37176961	37178402	*	ACACA	-0.933115	0.0988094	0.488059	Promoter (5-10kb)	9892
chr11	35339403	35340976	*	SLC1A2	-0.947612	0.0988099	0.488059	Intron	11384
chr17	75272521	75273414	*	MIF4GD-DT	0.599926	0.09881	0.488059	Promoter (1-5kb)	1152
chr16	27175779	27176043	*	LINC02129	-3.09784	0.0988103	0.488059	Promoter (1-5kb)	544
chrX	146107777	146108042	*	MIR891A	-3.02891	0.0988179	0.488089	Distal Intergenic	-79905
chr13	18976747	18977407	*	LINC00442	-2.99777	0.0988222	0.488101	Intron	-30852
chr2	56244531	56245590	*	LOC100129434	-1.24566	0.098824	0.488101	Intron	-58661
chr3	73502638	73503018	*	PDZRN3	0.988781	0.0988256	0.488101	Intron	-28006
chr5	59666630	59666926	*	MIR582	-2.76265	0.0988267	0.488101	Intron	36777
chr4	109994121	109995057	*	EGF	-1.26164	0.0988332	0.488125	Promoter (5-10kb)	-9190
chr9	74192732	74193177	*	LOC101927358	-2.70468	0.0988385	0.488132	Distal Intergenic	-178158
chr14	104295258	104296573	*	LINC02691	0.819546	0.098839	0.488132	Distal Intergenic	71603
chr3	172980596	172982043	*	SPATA16	-1.34958	0.0988394	0.488132	Promoter (1-5kb)	-3544
chr4	81970464	81971374	*	RASGEF1B	-1.49571	0.0988425	0.488137	Intron	72695
chr9	72526755	72528254	*	TMC1	0.605748	0.0988447	0.488137	Promoter (5-10kb)	5147
chr5	945778	947508	*	TRIP13	0.623613	0.0988453	0.488137	Exon	28750
chr12	56332896	56334422	*	PAN2	0.667189	0.098848	0.488138	Promoter (1-5kb)	0
chr16	90008092	90009591	*	DBNDD1	1.00005	0.0988506	0.488138	Promoter (1-5kb)	0
chr16	68289582	68291625	*	SLC7A6	-0.766973	0.0988516	0.488138	Promoter (1-5kb)	0
chr3	11321217	11321476	*	ATG7	3.18969	0.0988518	0.488138	Promoter (5-10kb)	7874
chr12	11784670	11785745	*	ETV6	-1.6156	0.098854	0.488141	Intron	32169
chr9	100583196	100583925	*	CAVIN4	-1.43563	0.0988571	0.488148	Promoter (5-10kb)	5117
chr16	56974724	56976424	*	CETP	-1.17138	0.0988628	0.488158	Promoter (1-5kb)	-288
chr2	216710567	216711598	*	IGFBP5	-1.84178	0.0988659	0.488158	Intron	-15018
chr3	72439593	72440425	*	RYBP	-1.15326	0.0988663	0.488158	Promoter (5-10kb)	6198
chr22	36526713	36530149	*	EIF3D	0.702877	0.0988669	0.488158	Promoter (1-5kb)	0
chr20	9520594	9521692	*	LAMP5-AS1	1.11028	0.098867	0.488158	Promoter (5-10kb)	-5596
chr7	43950938	43953464	*	UBE2D4	-0.699093	0.0988712	0.488168	Promoter (1-5kb)	2336
chr1	231698436	231699300	*	DISC1	-2.19364	0.0988744	0.488168	Intron	13684
chr22	40855248	40857363	*	ST13	0.803762	0.0988811	0.488168	Promoter (1-5kb)	0
chr10	74058795	74059022	*	VCL	2.92791	0.0988815	0.488168	Intron	15704
chr3	12499242	12501589	*	TSEN2	-0.737813	0.0988825	0.488168	Promoter (5-10kb)	9441
chr8	8376399	8377974	*	PRAG1	1.14554	0.0988829	0.488168	Promoter (1-5kb)	3773
chr16	88790851	88791031	*	PIEZO1	1.76427	0.0988843	0.488168	Promoter (5-10kb)	-5631
chr1	18742531	18743818	*	PAX7	-1.03214	0.0988899	0.488168	Intron	111007
chr1	115866161	115866615	*	NHLH2	-2.9997	0.0988923	0.488168	Distal Intergenic	-25035
chr10	83378582	83378862	*	LINC02650	-2.9997	0.0988923	0.488168	Distal Intergenic	298260
chr12	84509503	84510056	*	SLC6A15	-2.9997	0.0988923	0.488168	Distal Intergenic	353795
chr13	48400830	48401180	*	LPAR6	-2.9997	0.0988923	0.488168	Promoter (5-10kb)	5529
chr12	49321739	49324855	*	TROAP	0.68599	0.0988924	0.488168	Promoter (1-5kb)	0
chr5	11112475	11114230	*	CTNND2	0.898754	0.0988943	0.488168	Promoter (1-5kb)	3262
chr2	27400443	27401796	*	FTH1P3	-1.40273	0.0988944	0.488168	Promoter (5-10kb)	-7076
chr1	201819106	201819599	*	IPO9-AS1	-2.11169	0.0988946	0.488168	Promoter (5-10kb)	9486
chr4	55317792	55319177	*	SRD5A3	-1.35875	0.0989005	0.488189	Distal Intergenic	-27036
chr16	87067910	87069333	*	LINC02181	1.13579	0.0989053	0.488191	Promoter (5-10kb)	8481
chr20	61331934	61334213	*	CDH4	0.699096	0.0989053	0.488191	Intron	79673
chr16	55642937	55645752	*	SLC6A2	-0.858884	0.0989069	0.488191	Distal Intergenic	-10236
chr8	28784659	28784991	*	INTS9	1.41134	0.0989072	0.488191	Promoter (1-5kb)	-659
chr17	61468974	61469800	*	TBX4	1.53701	0.0989188	0.488231	Promoter (1-5kb)	3181
chr3	172174613	172175412	*	LOC107986153	1.13753	0.0989204	0.488231	Intron	26078
chr12	126668719	126668947	*	LINC02824	-3.02988	0.0989205	0.488231	Intron	-19394
chr8	112701676	112701993	*	CSMD3	-3.03111	0.0989218	0.488231	Intron	-11634
chr15	57683204	57683540	*	GCOM1	-2.72712	0.0989249	0.488234	Promoter (1-5kb)	2506
chr3	120525739	120529064	*	NDUFB4	-0.845921	0.0989256	0.488234	Distal Intergenic	-67264
chr7	74627512	74628930	*	GTF2I	0.601318	0.0989299	0.488247	Distal Intergenic	-21301
chr4	153245144	153245369	*	TRIM2	-2.3551	0.0989313	0.488247	Intron	-11970
chr20	57016766	57017304	*	LOC105372685	-2.16654	0.098933	0.488247	Distal Intergenic	102239
chr9	114420448	114421456	*	WHRN	-0.949102	0.0989389	0.488268	Promoter (1-5kb)	4615
chr10	49768489	49768998	*	OGDHL	1.85066	0.0989447	0.488273	Promoter (5-10kb)	-6110
chr11	68018672	68021894	*	ALDH3B1	0.59902	0.0989447	0.488273	Promoter (1-5kb)	0
chr7	73755881	73757485	*	CLDN3	-1.73542	0.0989468	0.488273	Distal Intergenic	12785
chr18	68641993	68643692	*	TMX3	-1.63762	0.0989497	0.488273	Distal Intergenic	35885
chr3	53243708	53244749	*	TKT	0.854224	0.0989501	0.488273	Promoter (1-5kb)	-1509
chr4	25757626	25758491	*	SEL1L3	1.54819	0.0989503	0.488273	Promoter (1-5kb)	0
chr2	96134056	96135251	*	ASTL	-0.976546	0.098951	0.488273	Promoter (1-5kb)	2526
chr1	156749800	156752452	*	PRCC	0.762094	0.0989604	0.488304	Promoter (1-5kb)	0
chrX	104501238	104501815	*	IL1RAPL2	-1.65119	0.0989605	0.488304	Distal Intergenic	-64384
chr15	82557443	82558781	*	CPEB1	-1.1202	0.0989654	0.488306	Promoter (1-5kb)	-907
chr2	201597334	201598396	*	C2CD6	-1.89062	0.0989676	0.488306	Intron	20758
chr7	115503870	115504762	*	SNORA25B	-1.99329	0.0989682	0.488306	Exon	76680
chr2	96913183	96913701	*	FAM178B	1.27179	0.0989687	0.488306	Exon	-15050
chr8	42296220	42296457	*	IKBKB	-2.40742	0.0989689	0.488306	Promoter (5-10kb)	5991
chr18	48927373	48928188	*	SMAD7	-0.968066	0.0989716	0.488307	Promoter (1-5kb)	1994
chr15	73881993	73882585	*	TBC1D21	2.01871	0.0989723	0.488307	Promoter (5-10kb)	8347
chr19	39277888	39278588	*	IFNL2	-2.58645	0.0989741	0.488308	Promoter (5-10kb)	9492
chr1	36669128	36669585	*	GRIK3	2.05417	0.0989794	0.488326	Distal Intergenic	184102
chr10	89793590	89796270	*	LINC00865	-0.861168	0.0989809	0.488326	Distal Intergenic	-33240
chr3	45826857	45827283	*	LZTFL1	-0.989556	0.0989922	0.488363	Promoter (1-5kb)	1290
chr15	88833740	88834999	*	ACAN	1.05179	0.0989927	0.488363	Intron	29981
chrX	107541302	107542834	*	FRMPD3	0.78997	0.0989941	0.488363	Promoter (1-5kb)	-1749
chr3	180845447	180845830	*	FXR1	-3.19101	0.0989948	0.488363	Intron	-22311
chr4	37149628	37149939	*	LOC101928721	-3.13171	0.0990049	0.488392	Distal Intergenic	50156
chr6	71138632	71139512	*	OGFRL1	-2.12927	0.0990049	0.488392	Distal Intergenic	-149299
chr4	147480390	147481538	*	EDNRA	0.944197	0.0990055	0.488392	Promoter (1-5kb)	0
chr16	29289620	29291970	*	SNX29P2	0.846667	0.0990085	0.488399	Promoter (1-5kb)	0
chr2	134924010	134925096	*	CCNT2	-1.51864	0.0990144	0.48842	Promoter (5-10kb)	5163
chr16	54194513	54195087	*	LINC02169	2.29948	0.0990226	0.488453	Distal Intergenic	75659
chr10	6711356	6712157	*	LINP1	-1.59011	0.0990314	0.488483	Promoter (1-5kb)	1826
chr9	74534204	74535419	*	RORB-AS1	-1.25581	0.099032	0.488483	Intron	-35077
chr1	184827726	184828846	*	NIBAN1	-2.16747	0.0990343	0.488487	Intron	-21741
chr1	201591025	201594011	*	NAV1	0.601011	0.0990375	0.48849	Distal Intergenic	-28916
chr1	236603631	236605177	*	HEATR1	0.678298	0.0990409	0.48849	Promoter (1-5kb)	0
chr2	170813701	170819391	*	GAD1	0.892011	0.0990426	0.48849	Promoter (1-5kb)	0
chr1	28848032	28849220	*	OPRD1	-1.5953	0.0990445	0.48849	Intron	35862
chr3	99012122	99012416	*	LOC105374003	-3.06249	0.0990445	0.48849	Intron	31064
chr1	41257974	41258191	*	SCMH1	3.28639	0.0990456	0.48849	Intron	-15820
chr15	59617951	59618489	*	GCNT3	-2.6149	0.0990462	0.48849	Promoter (1-5kb)	12
chr4	8565624	8566490	*	CPZ	-2.92187	0.0990516	0.488509	Intron	-11835
chr3	64765005	64767656	*	ADAMTS9	-1.18634	0.0990535	0.48851	Intron	-77005
chr11	6380245	6381247	*	SMPD1	-0.695608	0.0990559	0.488514	Promoter (5-10kb)	-9226
chr10	28149617	28150025	*	MPP7	-3.02976	0.0990593	0.488522	Exon	53207
chr4	63302855	63303266	*	LOC105377253	-3.06416	0.0990627	0.488522	Distal Intergenic	191012
chr4	165582127	165582721	*	LINC01179	2.59173	0.099063	0.488522	Distal Intergenic	-101918
chr19	9642975	9643935	*	ZNF561-AS1	-1.6673	0.0990638	0.488522	3-UTR	15202
chr17	36827169	36827299	*	LOC105371750	2.36817	0.099069	0.488529	Distal Intergenic	104666
chr17	76901839	76902363	*	MGAT5B	1.49527	0.0990699	0.488529	Intron	-21487
chr3	43251801	43252089	*	SNRK	3.23409	0.0990708	0.488529	Distal Intergenic	-34423
chr3	179304476	179305042	*	ZNF639	-2.02963	0.0990718	0.488529	Distal Intergenic	-17989
chr22	37404260	37404666	*	ELFN2	1.34351	0.0990732	0.488529	Intron	14287
chr11	71693809	71694034	*	FAM86C1P	-3.09493	0.0990786	0.488548	Intron	-93476
chr1	151474464	151475638	*	POGZ	-1.59329	0.0990875	0.488576	Distal Intergenic	-14970
chr4	113978566	113981101	*	ARSJ	0.5985	0.0990886	0.488576	Promoter (1-5kb)	0
chrX	72300009	72300134	*	CITED1	3.23991	0.0990908	0.488576	Promoter (1-5kb)	2734
chr12	81102612	81102962	*	LOC107984535	-3.06004	0.0990908	0.488576	Intron	22883
chr20	32313668	32316036	*	KIF3B	-1.04052	0.0990933	0.488577	Intron	36017
chr20	34458551	34459096	*	MIR644A	-1.82111	0.0990941	0.488577	Promoter (5-10kb)	-7229
chr14	63832950	63833265	*	SYNE2	-2.66986	0.0990987	0.488592	Intron	-19718
chrX	15861263	15861476	*	AP1S2	3.2374	0.0991026	0.488603	Promoter (5-10kb)	-6332
chr7	104677114	104677528	*	LHFPL3	-3.05906	0.0991067	0.488614	Intron	-45844
chr15	63670663	63670949	*	HERC1	-3.06472	0.099108	0.488614	Promoter (5-10kb)	7037
chr5	32270947	32271369	*	MTMR12	-1.89973	0.0991136	0.488632	3-UTR	-15010
chr4	148076081	148077834	*	ARHGAP10	-1.17806	0.0991149	0.488632	Distal Intergenic	10841
chr14	99749616	99750703	*	EML1	1.01035	0.0991178	0.488638	Intron	11867
chr20	50415186	50417207	*	PTPN1	0.635475	0.0991227	0.488653	Distal Intergenic	-93114
chr21	45020742	45022097	*	PICSAR	1.21027	0.0991253	0.488653	Distal Intergenic	-16015
chr16	83957819	83959591	*	OSGIN1	-0.651815	0.0991255	0.488653	Promoter (1-5kb)	831
chr1	27418281	27419568	*	GPR3	-0.779108	0.099129	0.488662	Exon	25659
chr13	36697916	36698915	*	SERTM1	-1.23089	0.0991327	0.488665	3-UTR	23896
chr13	99490726	99491083	*	LINC01232	-3.09429	0.0991328	0.488665	Promoter (5-10kb)	5655
chr11	69112423	69114048	*	MIR3164	-0.83204	0.0991355	0.488666	Intron	29247
chr17	81388514	81389272	*	LOC100130370	0.627147	0.0991362	0.488666	Promoter (1-5kb)	-3050
chr11	66069921	66072519	*	PACS1	0.646263	0.0991379	0.488666	Promoter (1-5kb)	0
chr1	54116684	54118200	*	CDCP2	-1.04578	0.0991395	0.488667	Distal Intergenic	34722
chr16	14616345	14617528	*	PARN	-1.54489	0.0991435	0.488679	Promoter (5-10kb)	-5602
chr17	51005811	51007080	*	SPAG9	-1.1552	0.0991473	0.488684	Promoter (1-5kb)	-4066
chr19	45325975	45326636	*	CKM	0.960684	0.0991479	0.488684	Promoter (1-5kb)	-3100
chr8	96865304	96865708	*	CPQ	-2.36552	0.0991515	0.488688	Intron	104064
chr2	9757033	9759361	*	LOC100996549	0.639683	0.0991533	0.488688	Exon	10980
chr5	135834078	135835419	*	SLC25A48	0.629041	0.0991535	0.488688	Promoter (1-5kb)	0
chr8	50000612	50001954	*	SNTG1	-1.23468	0.0991583	0.488702	Intron	88436
chr5	175715347	175715860	*	HRH2	-2.6884	0.0991601	0.488702	Distal Intergenic	32126
chr18	6950210	6952035	*	LOC101927188	-1.0798	0.099161	0.488702	Promoter (1-5kb)	-2642
chr15	31235348	31237620	*	LOC283710	0.60276	0.0991652	0.488715	Promoter (1-5kb)	-4510
chr10	19895712	19896064	*	PLXDC2	-3.13102	0.0991703	0.488732	Intron	79280
chr17	49901417	49902564	*	TAC4	0.83498	0.0991765	0.488749	Distal Intergenic	-53400
chr2	102141701	102143876	*	IL1R1	0.640298	0.0991784	0.488749	Promoter (1-5kb)	0
chr17	4276922	4277235	*	ANKFY1	2.79339	0.0991787	0.488749	Intron	-12927
chr1	25577368	25578191	*	LDLRAP1	0.950294	0.0991806	0.488751	Promoter (1-5kb)	-3287
chr19	11063166	11063990	*	SMARCA4	-2.08832	0.0991914	0.488796	Intron	21727
chr7	49658764	49660179	*	VWC2	-2.44214	0.0991982	0.488801	Distal Intergenic	-113459
chr1	226596784	226597296	*	STUM	2.2256	0.0991996	0.488801	Promoter (1-5kb)	-3293
chr3	9830828	9833543	*	TTLL3	-0.700061	0.099203	0.488801	Promoter (1-5kb)	-541
chr11	17551270	17551845	*	OTOG	-1.42104	0.0992041	0.488801	Promoter (1-5kb)	3093
chr16	1924500	1925857	*	HS3ST6	-0.869385	0.0992046	0.488801	Promoter (5-10kb)	-6085
chr1	90472683	90473783	*	LOC105378850	-2.17454	0.0992047	0.488801	Distal Intergenic	-52536
chr10	84854312	84854802	*	LINC01519	-3.09075	0.0992057	0.488801	Distal Intergenic	343156
chr2	79188978	79189799	*	CTNNA2	-3.09075	0.0992057	0.488801	Promoter (1-5kb)	3747
chr7	112150936	112151606	*	DOCK4	-1.76159	0.0992067	0.488801	Intron	54788
chr2	38160682	38161450	*	LOC105374466	-3.09547	0.0992122	0.488817	Intron	-21736
chr2	215384112	215384405	*	FN1	-2.72027	0.0992143	0.488817	Promoter (1-5kb)	-32
chr18	11946955	11947770	*	LOC101927511	1.18653	0.0992147	0.488817	Distal Intergenic	-32611
chr17	21311926	21313852	*	MAP2K3	-0.90805	0.0992194	0.488825	Promoter (1-5kb)	0
chr5	137108815	137109794	*	SPOCK1	-1.83436	0.0992197	0.488825	Intron	-115655
chr4	12848975	12849875	*	RAB28	-1.61312	0.0992237	0.488829	Distal Intergenic	531719
chr4	55806949	55808865	*	EXOC1L	-1.22148	0.0992239	0.488829	Distal Intergenic	-10925
chr12	119715943	119717136	*	CIT	-2.22107	0.0992266	0.488829	Promoter (1-5kb)	1865
chr4	174266808	174268203	*	FBXO8	-1.46127	0.0992277	0.488829	Promoter (1-5kb)	-3716
chr5	147934606	147935301	*	C5orf46	1.26952	0.0992299	0.488829	Distal Intergenic	-28068
chrX	19855421	19856159	*	SH3KBP1	-2.41659	0.09923	0.488829	Intron	31300
chr22	32576927	32577244	*	SYN3-AS1	1.83383	0.0992325	0.488833	Promoter (5-10kb)	-6056
chr8	29347215	29353264	*	DUSP4	0.856886	0.0992345	0.488833	Promoter (1-5kb)	0
chr13	49528650	49528858	*	PHF11	2.97681	0.0992379	0.488833	Promoter (1-5kb)	2461
chr7	149816088	149818127	*	SSPOP	0.597807	0.0992379	0.488833	Promoter (1-5kb)	-4017
chr13	22395570	22395884	*	LINC00540	-3.05899	0.0992388	0.488833	Distal Intergenic	127750
chr21	43366975	43367463	*	LINC01679	1.04386	0.0992419	0.488835	Promoter (1-5kb)	-4626
chr14	89452533	89453443	*	FOXN3-AS1	-2.54627	0.0992425	0.488835	Intron	35179
chr7	2631583	2634511	*	TTYH3	0.797924	0.0992497	0.488863	Promoter (1-5kb)	0
chr4	106501840	106502474	*	LOC105377356	1.0795	0.0992537	0.488875	Distal Intergenic	-22927
chr19	1745336	1745749	*	ONECUT3	1.79834	0.0992588	0.488883	Promoter (5-10kb)	-7757
chr3	18891647	18892511	*	LOC105376976	-1.82997	0.099259	0.488883	Intron	145903
chr8	102822739	102823085	*	AZIN1	-2.41688	0.0992603	0.488883	Promoter (5-10kb)	7142
chr20	47672657	47674053	*	SULF2	-0.757486	0.099262	0.488883	Promoter (1-5kb)	2639
chr7	149072208	149073454	*	ZNF786	-1.04422	0.0992634	0.488883	Exon	17264
chr1	21505335	21506799	*	ALPL	-1.06357	0.0992745	0.48893	Promoter (1-5kb)	-2598
chr7	156442439	156443092	*	LOC285889	-1.35509	0.0992829	0.488957	Promoter (1-5kb)	2496
chr1	235052271	235052565	*	LOC107985746	2.02984	0.0992832	0.488957	Distal Intergenic	21655
chr6	32177152	32179078	*	AGPAT1	0.786967	0.0992914	0.488969	Promoter (1-5kb)	0
chr8	56559163	56560286	*	LINC00968	-1.78615	0.0992928	0.488969	Promoter (1-5kb)	0
chr1	51884439	51885473	*	NRDC	-1.40296	0.0992933	0.488969	Promoter (5-10kb)	-5502
chr18	28778629	28779296	*	CDH2	2.6188	0.099297	0.488969	Intron	-600683
chrX	119635465	119636929	*	SEPTIN6	-1.7388	0.0992976	0.488969	Promoter (1-5kb)	-1963
chr2	230657332	230659909	*	LINC01907	-0.642274	0.0992986	0.488969	Distal Intergenic	40431
chr11	36252466	36254087	*	COMMD9	0.690064	0.0992989	0.488969	Distal Intergenic	22329
chr14	32808299	32810116	*	AKAP6	0.701054	0.0992994	0.488969	Intron	72448
chr1	195213090	195213705	*	LOC105371672	-2.99192	0.0993	0.488969	Distal Intergenic	549720
chr4	43991034	43992354	*	LOC105374438	-1.54844	0.099307	0.488995	Intron	23641
chrX	48590878	48592672	*	WDR13	-1.07138	0.0993122	0.489013	Promoter (1-5kb)	836
chr4	1960399	1961882	*	NSD2	-0.853917	0.0993138	0.489013	Promoter (1-5kb)	1103
chr14	31014916	31016074	*	MIR624	-1.79283	0.0993155	0.489014	Promoter (1-5kb)	-174
chr15	70443065	70443961	*	LINC02205	-1.19744	0.0993217	0.489036	Distal Intergenic	61967
chr12	96268341	96269609	*	ELK3	-2.20196	0.0993253	0.489041	3-UTR	12881
chr7	66786457	66786699	*	RABGEF1	-2.685	0.0993272	0.489041	Intron	-10673
chr2	27859588	27860078	*	RBKS	-2.23948	0.0993274	0.489041	Intron	-16427
chr17	68487402	68488161	*	PRKAR1A	-2.85225	0.0993293	0.489042	Intron	-23619
chr22	39712489	39713706	*	CACNA1I	0.713228	0.0993311	0.489043	Distal Intergenic	69692
chr2	224923391	224924464	*	DOCK10	-2.34566	0.0993347	0.489053	Intron	22441
chr9	93095554	93099222	*	CARD19	0.772414	0.0993415	0.489079	Promoter (1-5kb)	0
chr11	6068615	6069286	*	OR56A1	-1.82535	0.09935	0.489109	Distal Intergenic	-34277
chrX	115363722	115364076	*	LUZP4	2.05857	0.0993512	0.489109	Distal Intergenic	73995
chr5	157932202	157933289	*	CLINT1	-2.44886	0.0993525	0.489109	Distal Intergenic	-73057
chr6	30763524	30764539	*	HCG20	-1.76508	0.0993541	0.489109	Promoter (1-5kb)	-2259
chr13	36712225	36713264	*	SERTM1	-0.978341	0.0993575	0.489118	Distal Intergenic	38205
chr22	31769811	31770991	*	DEPDC5	-1.27496	0.0993618	0.489131	Promoter (1-5kb)	3172
chr19	30593609	30595127	*	ZNF536	0.933316	0.0993658	0.489143	Intron	44263
chr2	170846528	170846989	*	GAD1	1.69891	0.0993674	0.489143	Promoter (1-5kb)	-2078
chr12	122307788	122308337	*	CLIP1	-1.7023	0.0993707	0.489144	Intron	19825
chr5	173232558	173233440	*	NKX2-5	1.13857	0.0993709	0.489144	Promoter (1-5kb)	1766
chr6	76990313	76990904	*	LOC105377862	-2.75871	0.099374	0.489152	Intron	215323
chr12	131441345	131442811	*	LOC101929974	-1.05918	0.0993787	0.489167	Distal Intergenic	12625
chr16	1800548	1801191	*	IGFALS	-2.69844	0.0993806	0.489169	Promoter (5-10kb)	-5577
chr2	18608861	18609586	*	NT5C1B	-2.82186	0.0993883	0.489177	Distal Intergenic	-19289
chr6	41503711	41505789	*	LINC01276	0.611594	0.0993884	0.489177	Promoter (1-5kb)	1267
chr9	122281275	122281698	*	MRRF	-2.5223	0.0993886	0.489177	Intron	10411
chr10	118923835	118925484	*	NANOS1	-1.39238	0.0993888	0.489177	Intron	-104230
chr5	72319594	72320840	*	MRPS27	0.695242	0.0993939	0.489185	Promoter (1-5kb)	0
chr7	51402367	51403416	*	LOC105375278	-2.16516	0.0993951	0.489185	Distal Intergenic	-68301
chrX	117570505	117571821	*	KLHL13	-1.6223	0.0993952	0.489185	Distal Intergenic	376121
chr22	17256951	17259124	*	ADA2	0.658604	0.099397	0.489186	Promoter (1-5kb)	0
chr6	158069649	158071365	*	SYNJ2	0.948498	0.0993994	0.489186	Promoter (1-5kb)	0
chr4	94241887	94243377	*	SMARCAD1	-1.64292	0.0994	0.489186	Promoter (5-10kb)	-9917
chr11	8785633	8785961	*	LOC102724784	-2.70003	0.0994079	0.489214	Promoter (1-5kb)	232
chr1	209894721	209895450	*	SYT14	-1.64412	0.0994119	0.489214	Promoter (5-10kb)	-5473
chr3	53117639	53121564	*	RFT1	-0.60707	0.0994141	0.489214	Promoter (1-5kb)	0
chr4	99892415	99894979	*	LAMTOR3	0.663204	0.0994141	0.489214	Promoter (1-5kb)	0
chr2	31050983	31051259	*	GALNT14	3.13463	0.0994145	0.489214	Intron	-59774
chr21	29895869	29896671	*	GRIK1	-2.49583	0.0994164	0.489214	Intron	42861
chr2	173099976	173100917	*	MAP3K20	-1.07237	0.0994171	0.489214	Promoter (5-10kb)	9357
chr10	110232161	110232952	*	MXI1	-2.31637	0.0994208	0.489225	Promoter (1-5kb)	3958
chrX	25004170	25005728	*	ARX	0.625514	0.0994272	0.489244	Promoter (1-5kb)	277
chr8	144077462	144080203	*	EXOSC4	0.753249	0.099428	0.489244	Promoter (1-5kb)	0
chrX	154784369	154785549	*	MPP1	-1.23749	0.0994328	0.489244	Promoter (1-5kb)	676
chr20	58835966	58837400	*	GNAS	-1.26758	0.099433	0.489244	Promoter (1-5kb)	-2318
chr10	99858632	99859353	*	ABCC2	-1.40177	0.0994342	0.489244	Distal Intergenic	12883
chr14	21436526	21437876	*	CHD8	0.801341	0.0994342	0.489244	Promoter (1-5kb)	0
chr19	45433151	45434465	*	MIR6088	-1.01709	0.0994383	0.489256	Promoter (1-5kb)	-2189
chr2	98701999	98702864	*	MGAT4A	0.951581	0.0994416	0.489264	Intron	23832
chr18	29556129	29556403	*	LOC105372045	-3.02829	0.0994524	0.489309	Distal Intergenic	-73439
chr3	48455934	48456768	*	ATRIP-TREX1	-1.07371	0.099457	0.489324	Promoter (1-5kb)	1576
chr9	120389709	120390825	*	CDK5RAP2	-1.03023	0.0994594	0.489325	Promoter (1-5kb)	0
chr13	101890418	101891038	*	FGF14	-2.17009	0.0994603	0.489325	Intron	-15124
chr15	26159944	26160342	*	LINC00929	2.5466	0.0994663	0.489326	Distal Intergenic	41236
chr7	25831507	25832771	*	LOC100506236	-1.57553	0.0994666	0.489326	Promoter (1-5kb)	0
chr11	82939867	82940069	*	DDIAS	-3.35804	0.0994671	0.489326	Intron	17253
chr7	67326380	67326780	*	LINC01372	-3.35804	0.0994671	0.489326	Promoter (5-10kb)	-9196
chr2	177233779	177234133	*	NFE2L2	-3.05685	0.0994724	0.489345	Promoter (1-5kb)	-1292
chr8	9474445	9474833	*	LOC105379231	-2.75623	0.0994832	0.48939	Distal Intergenic	70139
chr14	103713693	103714355	*	XRCC3	-0.876777	0.0994884	0.489398	Promoter (1-5kb)	0
chr4	169562988	169563330	*	NEK1	-2.04089	0.0994899	0.489398	Intron	22169
chr12	2358674	2359367	*	CACNA1C-IT3	-1.67866	0.09949	0.489398	Intron	88898
chr14	63889705	63891876	*	SYNE2	-0.639266	0.0994912	0.489398	Intron	-16947
chr3	196235304	196236109	*	SLC51A	-1.82813	0.0994983	0.489412	Promoter (1-5kb)	2900
chr16	75195360	75196117	*	CTRB2	-1.24168	0.0994988	0.489412	Promoter (5-10kb)	9678
chr12	49186599	49190674	*	TUBA1A	0.92761	0.0995009	0.489412	Promoter (1-5kb)	0
chr19	10887876	10889206	*	CARM1	0.660445	0.0995019	0.489412	Intron	15966
chr7	74510920	74511293	*	GTF2IRD1	-1.36041	0.0995024	0.489412	Promoter (1-5kb)	2845
chr12	121819392	121821182	*	SETD1B	-0.725457	0.0995037	0.489412	Exon	14654
chrX	109946982	109947556	*	TMEM164	-1.40845	0.0995131	0.48945	Distal Intergenic	-55075
chr5	150049183	150050394	*	HMGXB3	-1.07308	0.0995202	0.489477	Promoter (1-5kb)	1698
chr2	3839803	3840572	*	DCDC2C	-2.34644	0.0995221	0.489479	Promoter (1-5kb)	-3612
chr2	151241948	151242611	*	RBM43	-2.12275	0.0995236	0.489479	Distal Intergenic	19167
chr1	53284710	53286106	*	LRP8	-0.720895	0.0995261	0.489483	Promoter (5-10kb)	-7640
chr16	22133382	22133612	*	VWA3A	-3.08719	0.0995294	0.489491	Promoter (1-5kb)	1670
chr8	9906897	9907407	*	MIR124-1HG	0.597022	0.0995322	0.489491	Promoter (1-5kb)	-1639
chr22	36812055	36813311	*	PVALB	-1.02636	0.0995326	0.489491	Promoter (1-5kb)	2080
chr14	71577963	71578905	*	SIPA1L1	-2.16942	0.0995393	0.489513	Promoter (5-10kb)	-7376
chr20	34368621	34369077	*	ITCH	1.40179	0.0995418	0.489513	Promoter (5-10kb)	5305
chr7	82980663	82980977	*	PCLO	-2.71889	0.0995429	0.489513	Intron	-29915
chr2	11614862	11618345	*	GREB1	-0.748708	0.0995446	0.489513	Promoter (1-5kb)	2519
chr7	135632224	135633420	*	NUP205	-1.24517	0.099546	0.489513	Promoter (1-5kb)	-1895
chr7	151246452	151248795	*	SMARCD3	0.710343	0.0995466	0.489513	Promoter (1-5kb)	0
chr1	176224150	176225066	*	COP1	-1.84455	0.0995503	0.489517	Intron	-16864
chr9	112817525	112817714	*	SNX30	-3.18373	0.0995531	0.489517	Exon	-20871
chr16	29256087	29258168	*	LOC102723708	0.852064	0.0995536	0.489517	Intron	-29739
chr3	156135687	156136638	*	KCNAB1	1.39823	0.0995538	0.489517	Promoter (5-10kb)	-6324
chr10	74129752	74131254	*	AP3M1	-1.36733	0.0995629	0.489548	Promoter (1-5kb)	0
chr1	37636437	37637564	*	RSPO1	-1.79247	0.0995633	0.489548	Promoter (1-5kb)	-1545
chr6	31103266	31104445	*	C6orf15	-1.04199	0.0995654	0.48955	Promoter (5-10kb)	8130
chr2	74960729	74961047	*	POLE4	-2.12624	0.0995698	0.489564	Promoter (1-5kb)	1618
chr7	5273601	5274516	*	SLC29A4	-1.0679	0.0995721	0.489568	Promoter (1-5kb)	0
chr2	29301594	29302153	*	ALK	-2.99014	0.0995756	0.489577	Intron	17058
chr13	111629260	111630624	*	LINC02337	0.958152	0.0995772	0.489577	Intron	33251
chr16	210221	212906	*	LUC7L	-0.755252	0.0995793	0.489579	Promoter (1-5kb)	-448
chr6	53493179	53494891	*	GCLC	-1.06084	0.0995877	0.489591	Promoter (5-10kb)	6459
chr6	112279456	112279861	*	LAMA4	-2.0271	0.0995879	0.489591	Exon	-24517
chr10	78001167	78003079	*	POLR3A	-0.820188	0.0995881	0.489591	Promoter (5-10kb)	6588
chr7	1848658	1849728	*	LOC100127955	0.833707	0.0995891	0.489591	Promoter (1-5kb)	3358
chr12	68686594	68688028	*	LOC100507250	0.676748	0.0995897	0.489591	Promoter (1-5kb)	0
chr17	80705132	80706045	*	RPTOR	-1.97927	0.0995959	0.489614	Promoter (1-5kb)	-2888
chr6	32187944	32191217	*	PBX2	0.712526	0.0996002	0.48962	Promoter (1-5kb)	0
chr3	4935215	4935851	*	BHLHE40-AS1	-2.63514	0.0996003	0.48962	Intron	-28714
chr14	23278577	23278961	*	HOMEZ	-2.46278	0.0996051	0.489629	Promoter (5-10kb)	7109
chr8	37580890	37584550	*	LOC105379379	-0.926738	0.0996054	0.489629	Distal Intergenic	16526
chr5	145855886	145857271	*	GRXCR2	0.839498	0.0996175	0.489676	Distal Intergenic	15743
chr4	118997348	118998268	*	SYNPO2	-1.42912	0.0996191	0.489676	Intron	-25203
chrX	9842746	9843091	*	SHROOM2	2.0519	0.0996212	0.489676	Intron	-55054
chr3	196940772	196944374	*	NCBP2	0.748452	0.0996213	0.489676	Promoter (1-5kb)	0
chr19	39450328	39451584	*	SUPT5H	-0.689995	0.0996268	0.489683	Promoter (1-5kb)	4644
chr8	86666336	86667958	*	CNGB3	-1.49143	0.0996293	0.489683	Promoter (5-10kb)	-8391
chr14	27727309	27727728	*	LOC728755	-2.43468	0.0996293	0.489683	Intron	-54079
chr10	13176410	13176877	*	MCM10	-1.8654	0.0996307	0.489683	Intron	12282
chr17	60160205	60161903	*	CA4	0.765434	0.0996308	0.489683	Promoter (1-5kb)	2097
chr3	50450216	50451002	*	CACNA2D2	0.701395	0.0996328	0.489685	Intron	52421
chr10	83288358	83289056	*	LINC02650	-2.66866	0.0996383	0.489704	Distal Intergenic	388066
chr14	103617681	103617848	*	KLC1	3.18109	0.0996442	0.489716	Intron	-11329
chr2	128133716	128134483	*	UGGT1	-2.65935	0.0996445	0.489716	Intron	-11169
chr3	4986021	4987817	*	BHLHE40-AS1	0.61627	0.0996456	0.489716	Promoter (5-10kb)	-5607
chr16	66406242	66407310	*	LINC00920	0.597111	0.099648	0.48972	Promoter (1-5kb)	-1214
chr18	74140041	74142603	*	FBXO15	-0.815524	0.0996594	0.489757	Promoter (1-5kb)	-4175
chr6	144215333	144217219	*	STX11	0.669518	0.0996598	0.489757	Distal Intergenic	64816
chr19	2586955	2588713	*	MIR7850	-0.864129	0.0996603	0.489757	Intron	-42002
chr13	91112358	91112923	*	LINC00379	-1.51277	0.0996642	0.489768	Distal Intergenic	18442
chr12	125640633	125641119	*	TMEM132B	-2.25605	0.0996699	0.489788	Intron	18137
chr19	45146328	45147180	*	PPP1R37	-1.03235	0.0996718	0.48979	Promoter (1-5kb)	1196
chr3	47180877	47182164	*	KIF9-AS1	-1.56826	0.0996774	0.489809	Intron	16380
chr8	53856731	53857472	*	RGS20	-1.70764	0.0996873	0.48985	Promoter (1-5kb)	4831
chr12	20520799	20521133	*	PDE3A	1.92037	0.099701	0.48991	Intron	-50731
chr16	2838537	2842718	*	PRSS30P	0.611569	0.0997035	0.489914	Promoter (1-5kb)	0
chr4	63579958	63581121	*	LOC105377253	-2.06992	0.0997155	0.489965	Distal Intergenic	-50197
chr8	41516732	41517534	*	GOLGA7	-2.11163	0.0997174	0.489965	Intron	10917
chr9	25677341	25679142	*	TUSC1	0.608222	0.0997191	0.489965	Promoter (1-5kb)	0
chr11	6105533	6105878	*	OR56B4	-3.11049	0.0997204	0.489965	Promoter (1-5kb)	-1806
chr13	23354451	23355171	*	SACS	-2.07134	0.0997259	0.489977	Promoter (1-5kb)	0
chr13	19155651	19156175	*	TUBA3C	-2.22257	0.0997267	0.489977	Intron	25620
chr19	18520018	18520448	*	ELL	0.766778	0.0997275	0.489977	Promoter (1-5kb)	1619
chr1	111764787	111765055	*	DDX20	-1.60263	0.0997301	0.489982	Promoter (1-5kb)	4390
chr3	123968675	123969628	*	CCDC14	-1.70416	0.0997334	0.489987	Promoter (5-10kb)	-7267
chr8	92491536	92492259	*	LOC105375638	-2.6303	0.0997344	0.489987	Intron	-77855
chr1	112700143	112701110	*	MOV10	0.67555	0.0997374	0.489993	Promoter (1-5kb)	456
chr18	58287073	58288201	*	NEDD4L	-1.3167	0.0997424	0.489993	Promoter (1-5kb)	-3001
chrX	89871774	89872402	*	TGIF2LX	2.95774	0.0997431	0.489993	Distal Intergenic	-49506
chr14	42862161	42862629	*	LOC105370470	-2.46365	0.0997431	0.489993	Distal Intergenic	-446019
chr20	48577993	48578541	*	PREX1	1.45044	0.0997436	0.489993	Distal Intergenic	64197
chr8	55508663	55508916	*	LOC105375843	-2.98922	0.0997466	0.489996	Intron	12061
chr15	90152448	90152805	*	SEMA4B	-3.05759	0.0997475	0.489996	Promoter (5-10kb)	-7799
chr19	39243786	39244361	*	IFNL3	1.97319	0.0997495	0.489998	Promoter (1-5kb)	645
chr7	17173148	17173958	*	AHR	-2.60856	0.0997529	0.490007	Intron	40958
chr9	130928996	130929254	*	FIBCD1	1.50732	0.0997549	0.490009	Promoter (1-5kb)	725
chr5	172235555	172236436	*	EFCAB9	-1.97497	0.099759	0.490021	Intron	41383
chr14	77857398	77858154	*	ADCK1	-1.80351	0.0997639	0.490037	Intron	-44231
chr11	89443368	89444346	*	NOX4	1.1681	0.099772	0.490069	Exon	46386
chr11	24253162	24254108	*	LINC02686	-2.15375	0.0997744	0.49007	Promoter (5-10kb)	8097
chr1	229221618	229223820	*	LINC02814	-0.900464	0.0997767	0.49007	Exon	-16190
chr8	94739866	94740853	*	DPY19L4	-1.21886	0.0997777	0.49007	Promoter (1-5kb)	216
chr1	50266145	50266486	*	LINC02808	-3.12308	0.0997786	0.49007	Exon	13689
chr3	50000812	50001555	*	RBM6	-1.75036	0.0997828	0.490076	Promoter (1-5kb)	1360
chr18	37563804	37566779	*	LOC105372072	0.765742	0.099783	0.490076	Promoter (1-5kb)	0
chr17	21369105	21371346	*	KCNJ12	0.611191	0.0997865	0.490079	Promoter (5-10kb)	-5011
chr12	64682512	64684323	*	GNS	-1.24112	0.0997867	0.490079	Intron	44831
chr9	123970382	123970928	*	LHX2	1.76791	0.0997915	0.490094	Distal Intergenic	-30742
chr3	31980278	31981903	*	OSBPL10	0.597604	0.0997948	0.490102	Promoter (1-5kb)	0
chr9	132046762	132047376	*	MED27	-2.16757	0.099803	0.490135	Intron	32269
chr17	48627445	48628467	*	HOXB-AS4	-1.47771	0.0998077	0.490136	Promoter (1-5kb)	-208
chr12	28815495	28816058	*	LOC101928705	-3.08481	0.0998096	0.490136	Distal Intergenic	266432
chr10	13167365	13168503	*	MCM10	-0.977692	0.0998111	0.490136	Promoter (1-5kb)	3237
chr6	33087551	33089663	*	HLA-DPA1	-1.40753	0.0998112	0.490136	Promoter (5-10kb)	-6776
chr6	116267816	116268759	*	DSE	-1.03726	0.0998115	0.490136	3-UTR	-10384
chr2	67869026	67869969	*	LINC01812	-2.03133	0.0998128	0.490136	Distal Intergenic	-43464
chr10	94511155	94511968	*	TBC1D12	-2.16093	0.0998161	0.490144	Promoter (1-5kb)	2713
chr14	106004946	106005549	*	ADAM6	-2.48439	0.0998182	0.490147	Promoter (5-10kb)	-32677
chrX	135510003	135513473	*	INTS6L	-0.837475	0.0998299	0.490196	Promoter (5-10kb)	-7186
chr8	89075305	89075609	*	LOC105375631	-3.02139	0.0998334	0.490206	Distal Intergenic	-262161
chr6	65374084	65374919	*	EYS	-1.99866	0.0998353	0.490207	Intron	-71073
chr4	38580776	38581036	*	LINC02278	2.27098	0.0998371	0.490208	Distal Intergenic	16773
chr7	54550954	54551574	*	VSTM2A	-3.12443	0.0998435	0.490232	Promoter (1-5kb)	3961
chr11	69007621	69010649	*	MRGPRF-AS1	0.59832	0.0998478	0.490245	Promoter (1-5kb)	-1634
chr19	15279624	15281900	*	BRD4	0.650451	0.0998546	0.490268	Promoter (1-5kb)	0
chr2	36634525	36635842	*	FEZ2	-1.33092	0.0998567	0.490268	Intron	10245
chr16	76135496	76135913	*	LOC105371349	-3.18091	0.0998586	0.490268	Exon	11866
chr22	33490361	33490917	*	LARGE1	-2.81254	0.0998589	0.490268	Intron	-51794
chr11	130643013	130643506	*	MIR8052	-1.86741	0.099865	0.490278	Distal Intergenic	-23229
chr7	86599249	86601155	*	GRM3	-1.07994	0.0998655	0.490278	Distal Intergenic	-42754
chr6	165889323	165890905	*	PDE10A	-0.988819	0.0998658	0.490278	Intron	33687
chr20	34708659	34711489	*	TP53INP2	0.67705	0.0998736	0.490285	Promoter (1-5kb)	3924
chr4	22863055	22864181	*	GBA3	-2.43382	0.0998748	0.490285	Distal Intergenic	108642
chr10	12162696	12164769	*	SEC61A2	-1.14287	0.0998756	0.490285	Promoter (5-10kb)	5677
chr20	12237683	12238111	*	LOC107985406	-2.69453	0.099877	0.490285	Distal Intergenic	80110
chr11	128403342	128403508	*	ETS1	3.26703	0.0998781	0.490285	Distal Intergenic	60442
chr6	149738495	149739690	*	NUP43	-1.01463	0.0998781	0.490285	Promoter (5-10kb)	6838
chr1	184695208	184696845	*	EDEM3	-1.4464	0.09988	0.490285	Intron	13624
chr5	37193119	37193265	*	CPLANE1	3.18594	0.0998814	0.490285	Intron	13117
chr5	149220360	149220619	*	ABLIM3	3.22888	0.0998819	0.490285	Exon	-12634
chr15	65032909	65033952	*	MTFMT	0.602397	0.0998832	0.490285	Promoter (1-5kb)	-3270
chr6	71257110	71257588	*	OGFRL1	2.65623	0.0998871	0.490287	Intron	-31223
chr10	78551698	78554026	*	LINC00595	0.680732	0.0998885	0.490287	Exon	284256
chr3	100645293	100645586	*	ADGRG7	-2.00612	0.0998911	0.490287	Promoter (5-10kb)	-8610
chr14	65222317	65222915	*	LINC02324	1.49922	0.0998913	0.490287	Promoter (1-5kb)	0
chr6	53916988	53917348	*	LRRC1	2.09745	0.0998925	0.490287	Promoter (1-5kb)	-1892
chr3	77623711	77624617	*	ROBO2	-1.68299	0.0998948	0.490287	Promoter (1-5kb)	-4505
chr16	89586379	89587060	*	CPNE7	1.41544	0.0998949	0.490287	Promoter (1-5kb)	0
chr4	144531204	144531882	*	LOC105377462	-2.05073	0.0998997	0.490303	Intron	-21826
chr6	133567127	133569791	*	TARID	-0.605267	0.0999062	0.490323	Promoter (1-5kb)	0
chr19	54238586	54242001	*	LILRA6	0.781416	0.099907	0.490323	Promoter (1-5kb)	750
chr12	89800269	89800820	*	LOC105369890	-2.65809	0.0999111	0.490332	Intron	-81845
chrX	48520328	48520877	*	EBP	1.58517	0.099912	0.490332	Promoter (1-5kb)	-922
chr15	28019358	28023277	*	OCA2	0.595842	0.0999167	0.490347	Exon	76016
chr4	63836439	63837258	*	LOC105377253	-1.94695	0.0999202	0.490356	Distal Intergenic	-306678
chr16	85577321	85580572	*	GSE1	0.72004	0.0999218	0.490356	Exon	21354
chr12	16949509	16950834	*	LMO3	-1.21184	0.0999329	0.490403	Distal Intergenic	-338915
chr2	201387743	201388143	*	STRADB	-1.91449	0.0999356	0.490405	Promoter (1-5kb)	0
chr8	100942282	100944390	*	YWHAZ	-1.06824	0.0999366	0.490405	Promoter (1-5kb)	3772
chr12	56210482	56211158	*	RNF41	-1.05248	0.0999404	0.490409	Promoter (1-5kb)	-1938
chr12	884662	886037	*	WNK1	-0.944371	0.0999416	0.490409	Promoter (1-5kb)	2898
chr20	61545623	61545891	*	CDH4	2.24498	0.0999436	0.490409	Intron	-24244
chr12	72035522	72036247	*	TPH2	-1.84428	0.0999446	0.490409	Promoter (1-5kb)	4208
chr15	34821387	34822558	*	GJD2-DT	-1.73822	0.0999453	0.490409	Distal Intergenic	25036
chr4	72462409	72463217	*	ADAMTS3	-2.22725	0.0999503	0.490425	Intron	104828
chr4	58454099	58454912	*	LINC02494	-1.55798	0.0999523	0.490426	Distal Intergenic	81416
chr4	185914928	185916083	*	LOC101928929	-2.32686	0.0999542	0.490426	Promoter (1-5kb)	-2057
chr11	45330900	45332819	*	LINC02696	0.713738	0.0999554	0.490426	Distal Intergenic	-22552
chrX	21744055	21744326	*	SMPX	-2.87637	0.0999611	0.490432	Intron	13696
chr3	8885631	8889194	*	RAD18	-0.761209	0.0999617	0.490432	Intron	13204
chr20	21808922	21810287	*	PAX1	-1.71688	0.099963	0.490432	Distal Intergenic	100652
chr20	35625764	35627177	*	CPNE1	-1.16419	0.0999642	0.490432	Promoter (1-5kb)	0
chr2	142615306	142616592	*	KYNU	-1.16315	0.0999655	0.490432	Distal Intergenic	-261065
chr7	36389330	36391180	*	ANLN	0.631464	0.0999662	0.490432	Promoter (1-5kb)	0
chr18	21929371	21930580	*	LINC01900	-2.68466	0.0999688	0.490437	Distal Intergenic	-50541
chr8	1025158	1025829	*	DLGAP2	-3.08715	0.0999715	0.490442	Intron	-79053
chr1	31580519	31581065	*	TINAGL1	1.35272	0.099974	0.490444	Promoter (1-5kb)	766
chr10	23219238	23221691	*	PTF1A	-1.66933	0.0999774	0.490444	Intron	25906
chr11	117806171	117806556	*	DSCAML1	-1.67977	0.099978	0.490444	Promoter (5-10kb)	-8910
chr12	119748632	119749345	*	CIT	0.928487	0.0999783	0.490444	Promoter (1-5kb)	2750
chr6	85920706	85921549	*	LOC101928842	-1.74568	0.0999824	0.490453	Distal Intergenic	-28141
chr11	35785363	35785789	*	TRIM44	-2.07564	0.0999857	0.490453	Intron	61107
chr4	39464148	39465188	*	LIAS	-0.82813	0.0999866	0.490453	Promoter (1-5kb)	1930
chr7	64865819	64866867	*	ZNF273	-1.71102	0.0999882	0.490453	Promoter (1-5kb)	-3305
chr19	17931806	17934756	*	CCDC124	0.664034	0.0999893	0.490453	Promoter (1-5kb)	0
chr20	646888	647740	*	SRXN1	-1.00768	0.0999904	0.490453	Promoter (5-10kb)	5460
chr3	150370146	150372006	*	LOC107986142	0.748648	0.0999913	0.490453	Distal Intergenic	-26936
chr5	149787150	149787844	*	PPARGC1B	-1.71326	0.0999938	0.490457	Intron	15210
chr15	65316830	65319294	*	RNU5B-1	0.596752	0.0999993	0.490468	Distal Intergenic	12153
chr16	71412090	71414466	*	LOC105371332	0.638725	0.1	0.490468	Intron	11998
chr1	151561837	151562514	*	TUFT1	-1.25384	0.100001	0.490468	Promoter (1-5kb)	-8
chr1	44237543	44242221	*	ERI3-IT1	0.636979	0.100004	0.49047	Promoter (1-5kb)	2052
chr8	81025405	81026016	*	PAG1	0.902265	0.100004	0.49047	Intron	-37871
chr12	116728666	116728876	*	SPRING1	2.20761	0.100008	0.490472	Promoter (5-10kb)	-8539
chr8	71222287	71223649	*	EYA1	-1.34887	0.100009	0.490472	Intron	46589
chr3	13223866	13225114	*	IQSEC1	-1.15329	0.100011	0.490472	Intron	58167
chr17	57045681	57046092	*	RNF126P1	2.23063	0.100013	0.490472	Promoter (1-5kb)	160
chr1	9103054	9103879	*	GPR157	-1.12585	0.100014	0.490472	Promoter (5-10kb)	7491
chr22	22679044	22679628	*	LOC112267890	-2.57994	0.100015	0.490472	Exon	13684
chr12	111261541	111262305	*	MIR6760	-2.36154	0.100018	0.490483	Intron	-41837
chr19	9075042	9076763	*	OR1M1	0.607674	0.100023	0.490495	Distal Intergenic	-10298
chr20	45320534	45322165	*	RBPJL	-0.983802	0.100024	0.490495	Promoter (1-5kb)	4609
chr12	125033120	125033669	*	THRIL	-3.12281	0.100036	0.49054	Promoter (5-10kb)	-5710
chr4	146851792	146852159	*	TTC29	-3.12281	0.100036	0.49054	Intron	-38762
chr4	119497539	119499067	*	SEPTIN7P14	-0.946018	0.100039	0.490541	Promoter (1-5kb)	3053
chr19	3229296	3230991	*	CELF5	0.838448	0.10004	0.490541	Promoter (1-5kb)	3811
chr3	58513851	58515112	*	ACOX2	-1.65128	0.100041	0.490541	Promoter (1-5kb)	2275
chr12	4382783	4383762	*	FGF23	1.30801	0.100046	0.490555	Promoter (1-5kb)	-3071
chr8	100613606	100614238	*	SNX31	-1.52403	0.100052	0.49058	Promoter (1-5kb)	4155
chr15	47717023	47719926	*	SEMA6D	0.688366	0.100057	0.490595	Promoter (1-5kb)	0
chr9	122345067	122351012	*	PTGS1	0.633015	0.100062	0.49061	Distal Intergenic	-19518
chr13	114313676	114315700	*	CHAMP1	0.647703	0.100067	0.49062	Promoter (1-5kb)	0
chr6	127485536	127488633	*	SOGA3	-0.690722	0.100069	0.49062	Promoter (5-10kb)	-9472
chr11	845796	846791	*	TSPAN4	0.598961	0.100071	0.49062	Promoter (1-5kb)	-406
chr9	12641048	12642277	*	TYRP1	-1.36293	0.100072	0.49062	Distal Intergenic	-43162
chr8	132702630	132703068	*	TMEM71	-2.30171	0.100072	0.49062	Exon	24918
chr1	2006935	2008130	*	CFAP74	-1.33737	0.100075	0.490628	Promoter (1-5kb)	-3098
chrX	15475202	15476132	*	BMX	-1.9185	0.100079	0.49064	Intron	10956
chr11	18737425	18737708	*	PTPN5	-1.25958	0.100087	0.490671	Promoter (5-10kb)	6134
chr12	110720352	110721403	*	PPP1CC	-1.65432	0.100089	0.490671	Promoter (1-5kb)	1064
chr17	79921851	79922728	*	LINC01978	0.81688	0.100091	0.490676	Promoter (1-5kb)	2436
chr15	60203818	60204919	*	LOC105370838	-1.67307	0.100096	0.490676	Distal Intergenic	167688
chr8	66922933	66923861	*	SNORD87	-0.790187	0.100097	0.490676	Promoter (1-5kb)	-378
chr17	79800793	79801180	*	CBX8	0.84664	0.100097	0.490676	Promoter (1-5kb)	353
chr8	11641548	11644892	*	LOC105379242	0.657535	0.100098	0.490676	Promoter (5-10kb)	8450
chrX	110447986	110448193	*	RTL9	-1.6258	0.100099	0.490676	Promoter (1-5kb)	-2372
chr20	44642049	44644772	*	ADA	0.624195	0.100107	0.490706	Promoter (5-10kb)	6889
chr5	22099066	22099458	*	PMCHL1	-2.13279	0.100113	0.490721	Intron	-42894
chr16	67623524	67624039	*	CTCF	-2.22797	0.100114	0.490721	Promoter (1-5kb)	-2470
chr8	142224827	142226839	*	LINC00051	0.740761	0.100115	0.490721	Intron	26471
chr4	40334061	40334306	*	CHRNA9	1.94545	0.10012	0.490734	Promoter (1-5kb)	-1027
chr10	120780321	120781396	*	WDR11-DT	-1.51232	0.100123	0.490734	Intron	12129
chr11	28546527	28547895	*	MIR8068	-1.00434	0.100125	0.490734	Distal Intergenic	-68979
chr9	2110082	2110343	*	SMARCA2	-3.01892	0.100128	0.490734	Promoter (1-5kb)	-14
chr8	80906527	80908601	*	ZNF704	-1.12853	0.100128	0.490734	Intron	-31746
chr15	74217161	74217401	*	CCDC33	2.19801	0.100129	0.490734	Promoter (1-5kb)	0
chr15	73183104	73183438	*	NEO1	-3.08918	0.10013	0.490734	Intron	-38255
chr10	106927912	106929154	*	SORCS1	1.77692	0.10013	0.490734	Intron	27429
chr8	73239828	73241581	*	C8orf89	-1.34582	0.100139	0.490766	3-UTR	17921
chr10	93495544	93496784	*	CEP55	0.669291	0.100146	0.490793	Promoter (1-5kb)	0
chr10	91253746	91254002	*	PCGF5	-2.67874	0.10015	0.490805	Intron	32963
chr2	201872262	201874263	*	CDK15	-0.913127	0.100154	0.490816	3-UTR	17472
chr2	125339821	125340342	*	LINC01889	-2.63133	0.100156	0.490822	Distal Intergenic	-370627
chr3	124144965	124145725	*	MIR5002	1.39244	0.100162	0.490833	Intron	12036
chr19	6590694	6591267	*	CD70	0.800027	0.100162	0.490833	Promoter (1-5kb)	0
chr9	134227723	134228409	*	RNU6ATAC	1.02308	0.100166	0.490845	Distal Intergenic	-63159
chr4	4221240	4222779	*	OTOP1	-1.76319	0.100169	0.490845	Promoter (1-5kb)	4150
chr4	26073955	26075111	*	LINC02357	0.947029	0.100169	0.490845	Promoter (1-5kb)	3201
chr7	20141744	20141938	*	MACC1-AS1	2.01506	0.100176	0.490869	Promoter (1-5kb)	0
chrX	105264038	105264448	*	TEX13A	-3.08764	0.10018	0.490879	Intron	-43344
chr7	121107867	121108156	*	CPED1	1.7017	0.100181	0.490879	Intron	31289
chr1	45576626	45576995	*	NASP	-1.73297	0.100183	0.490879	Promoter (5-10kb)	-6851
chrX	48694536	48697617	*	SUV39H1	0.702456	0.100192	0.490919	Promoter (1-5kb)	0
chr3	184603967	184605529	*	EPHB3	0.738696	0.100194	0.490921	Distal Intergenic	24219
chr3	141875588	141877654	*	ATP1B3	0.751803	0.100206	0.490971	Promoter (1-5kb)	0
chr17	78882975	78885520	*	TIMP2	0.74193	0.100211	0.490989	Promoter (5-10kb)	-8825
chr19	3932084	3934814	*	NMRK2	0.76937	0.100219	0.49102	Promoter (1-5kb)	0
chr2	48440108	48441721	*	PPP1R21	0.733455	0.100227	0.491043	Promoter (1-5kb)	0
chr13	60627040	60627476	*	LINC00378	0.976648	0.100229	0.491043	Promoter (5-10kb)	8006
chr4	140523719	140525080	*	ELMOD2	0.663854	0.10023	0.491043	Promoter (1-5kb)	0
chr13	110090359	110090725	*	LOC101927646	2.94482	0.100231	0.491043	Intron	-33028
chr4	137695758	137696033	*	LOC101927414	-3.05165	0.100232	0.491043	Promoter (1-5kb)	4832
chr7	99251570	99252128	*	KPNA7	-2.8159	0.100237	0.491058	Promoter (1-5kb)	-1495
chr17	81933103	81934477	*	PYCR1	0.618349	0.100239	0.491061	Promoter (1-5kb)	2298
chr7	55381385	55381976	*	LANCL2	1.63911	0.100246	0.491074	Intron	-12093
chr21	43959555	43960106	*	AGPAT3	1.81435	0.100247	0.491074	Promoter (1-5kb)	0
chr8	142701558	142703302	*	LY6K	-1.35227	0.100247	0.491074	Promoter (1-5kb)	0
chr10	7319637	7319974	*	SFMBT2	2.6348	0.100251	0.491074	Intron	88771
chrX	66862297	66862610	*	EDA2R	-2.78117	0.100251	0.491074	Distal Intergenic	-222999
chr1	240565560	240566560	*	GREM2	-2.31156	0.100251	0.491074	Intron	45595
chr1	18502073	18502452	*	KLHDC7A	-3.08888	0.100256	0.491082	Distal Intergenic	21143
chr22	39470788	39472621	*	MGAT3	0.650501	0.100257	0.491082	Promoter (1-5kb)	-167
chr2	11744167	11744770	*	LPIN1	0.612337	0.100258	0.491082	Promoter (1-5kb)	-1818
chr9	133942130	133944985	*	VAV2	0.639653	0.10026	0.491085	Promoter (1-5kb)	-2829
chr7	43852599	43852821	*	MRPS24	-3.08396	0.100265	0.491101	Distal Intergenic	16328
chr20	49131319	49131826	*	CSE1L	-1.88935	0.100271	0.491108	Intron	40556
chr17	83101251	83101846	*	METRNL	1.21245	0.100272	0.491108	Promoter (5-10kb)	8858
chr6	41492018	41492946	*	LINC01276	0.930102	0.100274	0.491108	Promoter (5-10kb)	-6087
chr6	33693653	33697615	*	MIR3934	0.69964	0.100276	0.491108	Promoter (1-5kb)	-513
chr3	54066153	54068686	*	CACNA2D3	-1.09917	0.100276	0.491108	Intron	-53861
chr13	36956194	36957638	*	ALG5	-1.74184	0.100277	0.491108	Promoter (1-5kb)	-3168
chr9	136662219	136662630	*	EGFL7	1.06734	0.100277	0.491108	Promoter (1-5kb)	-286
chr2	110668118	110669591	*	BUB1	-1.04907	0.100282	0.491109	Promoter (1-5kb)	0
chr4	65791678	65792302	*	EPHA5-AS1	-2.1821	0.100282	0.491109	Distal Intergenic	121069
chr12	21683104	21683346	*	LOC105369689	-2.77821	0.100284	0.491109	Intron	20791
chr10	71816481	71819818	*	PSAP	0.65245	0.100286	0.491109	Promoter (1-5kb)	0
chr14	99789437	99790481	*	EML1	-1.20716	0.100286	0.491109	Promoter (1-5kb)	-2167
chr15	95971570	95974213	*	LOC112268156	-1.12209	0.100292	0.491131	Distal Intergenic	-16369
chr2	130871723	130873289	*	ARHGEF4	0.617391	0.100296	0.491142	Intron	34268
chr6	117601278	117603419	*	GOPC	0.721193	0.100299	0.491151	Promoter (1-5kb)	0
chr2	95073459	95073937	*	MRPS5	-1.4496	0.100303	0.491162	Intron	19754
chr7	37946387	37948287	*	EPDR1	-1.23236	0.100307	0.491172	Intron	25067
chr3	122468076	122469502	*	KPNA1	-1.36932	0.100309	0.491174	Promoter (1-5kb)	-3817
chr12	88435369	88436156	*	KITLG	-1.2167	0.100311	0.491177	Distal Intergenic	98606
chr3	156258931	156260117	*	KCNAB1	-1.28293	0.100314	0.491183	Intron	-13436
chr6	34533430	34534648	*	PACSIN1	0.686895	0.100319	0.491184	3-UTR	18540
chr3	58416168	58418673	*	PXK	-0.766097	0.100323	0.491184	Promoter (5-10kb)	6552
chr20	2386103	2386380	*	TGM6	-2.0048	0.100325	0.491184	Promoter (5-10kb)	5195
chr2	142888617	142889166	*	KYNU	-2.65887	0.100326	0.491184	Promoter (1-5kb)	3222
chr7	38449330	38451646	*	AMPH	-1.17792	0.100327	0.491184	Intron	11467
chr1	52803676	52804604	*	ZYG11A	-1.87345	0.100327	0.491184	Intron	-37907
chr22	39117840	39118899	*	CBX7	-1.46978	0.100328	0.491184	Distal Intergenic	15880
chr17	11948558	11949043	*	ZNF18	1.11225	0.100328	0.491184	Intron	28551
chr11	117284748	117285586	*	RNF214	-1.86832	0.100328	0.491184	Promoter (1-5kb)	2960
chr12	132136893	132138840	*	DDX51	-0.786859	0.100334	0.4912	Promoter (1-5kb)	1133
chr2	75546002	75546165	*	EVA1A	2.80124	0.100335	0.4912	Intron	14758
chr20	38471708	38475014	*	RALGAPB	0.670391	0.100339	0.4912	Promoter (1-5kb)	0
chr1	231019484	231020540	*	MIR1182	-1.76641	0.10034	0.4912	Promoter (1-5kb)	0
chr11	83207553	83208377	*	ANKRD42	-1.45837	0.10034	0.4912	Intron	13044
chr4	7635687	7636467	*	SORCS2	1.258	0.100341	0.4912	Intron	-97813
chr18	22334094	22334735	*	CTAGE1	-2.22466	0.100346	0.491215	Distal Intergenic	80132
chr22	35074012	35074983	*	ISX	-2.30411	0.10035	0.491225	Promoter (5-10kb)	7854
chr15	90654930	90655361	*	LINC01585	-1.49773	0.100353	0.491235	Promoter (1-5kb)	-4846
chr14	58072527	58073057	*	ARMH4	1.09374	0.100356	0.491235	Intron	60074
chr13	112658059	112658919	*	ATP11AUN	-1.20663	0.100357	0.491235	Intron	11015
chr20	3150161	3151582	*	UBOX5	-1.10603	0.100358	0.491235	Promoter (5-10kb)	8283
chr6	19851407	19852250	*	LOC105374959	0.829179	0.100368	0.491276	Distal Intergenic	-12327
chr3	130731257	130732240	*	PIK3R4	-1.64347	0.100371	0.491276	Promoter (1-5kb)	1698
chr18	42104172	42106273	*	PIK3C3	-0.992224	0.100371	0.491276	Exon	39477
chr16	67267420	67268312	*	PLEKHG4	-1.32451	0.100376	0.491289	Promoter (5-10kb)	-9198
chr16	49832960	49837093	*	ZNF423	0.653634	0.100377	0.491289	Promoter (5-10kb)	-5950
chr5	142052937	142054948	*	GNPDA1	0.82892	0.100379	0.491291	Distal Intergenic	-39896
chr17	68444954	68447044	*	WIPI1	-0.751312	0.100382	0.491296	Promoter (1-5kb)	1396
chr16	66933969	66936340	*	CIAO2B	0.722084	0.100384	0.491296	Promoter (1-5kb)	0
chr1	203126948	203129948	*	ADORA1	0.72279	0.100385	0.491296	Promoter (1-5kb)	0
chr2	74406062	74407407	*	C2orf81	-1.08022	0.100391	0.491307	Intron	10310
chr3	20079833	20081629	*	KAT2B	0.67995	0.100394	0.491307	Intron	-29965
chr3	12952214	12955806	*	IQSEC1	0.6633	0.100395	0.491307	Intron	11654
chr8	123202828	123203562	*	FAM83A-AS1	-2.14226	0.100396	0.491307	Promoter (1-5kb)	-85
chr10	100992936	100995516	*	LZTS2	-0.600995	0.100396	0.491307	Promoter (1-5kb)	-1102
chr16	85428946	85432547	*	GSE1	0.638157	0.100399	0.491307	Intron	71483
chrX	153516084	153516794	*	ATP2B3	1.1561	0.100399	0.491307	Promoter (1-5kb)	-848
chr7	37116228	37118597	*	ELMO1	0.721545	0.1004	0.491307	Exon	78626
chr14	58443060	58443543	*	KIAA0586	-1.61135	0.100402	0.491307	Promoter (1-5kb)	354
chr10	68962251	68963990	*	DDX21	-1.15037	0.100408	0.491332	Promoter (5-10kb)	5811
chr11	45431202	45432542	*	LINC02687	-1.011	0.100414	0.491346	Intron	46055
chr9	105447577	105450343	*	FSD1L	0.730697	0.100415	0.491346	Promoter (1-5kb)	0
chr2	171913397	171914315	*	HAT1	-1.42733	0.100416	0.491346	Promoter (5-10kb)	-8133
chr20	50382193	50382780	*	LINC01271	-2.202	0.100419	0.491355	Distal Intergenic	-60851
chr3	89043406	89044052	*	EPHA3	2.29709	0.100426	0.491379	Distal Intergenic	-63569
chr5	168504018	168506963	*	RARS1	-0.924748	0.100428	0.491379	Promoter (5-10kb)	6800
chr8	132876996	132878422	*	TG	-0.953313	0.100432	0.491391	Promoter (1-5kb)	-3450
chr9	98824918	98827361	*	GALNT12	-0.886547	0.10044	0.491422	Promoter (5-10kb)	-9714
chr18	57427982	57428986	*	ONECUT2	1.2755	0.100443	0.491429	Promoter (5-10kb)	-6388
chr15	78922930	78923646	*	CTSH	-1.38545	0.100444	0.491429	Promoter (1-5kb)	4098
chr7	105719416	105720569	*	ATXN7L1	-1.24252	0.100458	0.491487	Intron	-27779
chr8	748225	748955	*	LOC401442	-1.35919	0.100461	0.491495	Promoter (5-10kb)	9677
chr8	63463026	63463434	*	LOC102724612	-2.05997	0.100463	0.491497	Promoter (1-5kb)	-2397
chr17	47640782	47641555	*	KPNB1-DT	-2.17487	0.100465	0.491499	Promoter (1-5kb)	-4232
chr21	29002656	29003589	*	LTN1	0.764261	0.100469	0.491512	Promoter (5-10kb)	-9700
chr1	165880167	165880780	*	UCK2	-1.99221	0.100472	0.491516	Intron	-11872
chr1	119748453	119749004	*	PHGDH	-3.08029	0.100474	0.491517	Promoter (5-10kb)	8991
chr4	123484165	123484568	*	LINC02435	-2.91006	0.100475	0.491518	Distal Intergenic	-20711
chr5	80492756	80493346	*	FAM151B	-3.21595	0.100483	0.491544	Promoter (1-5kb)	4632
chr16	10629465	10630591	*	TEKT5	-1.35614	0.100484	0.491544	Intron	41187
chr18	46333227	46336083	*	RNF165	0.763149	0.100487	0.491544	Promoter (1-5kb)	0
chr18	7559112	7560834	*	PTPRM	-1.46432	0.100487	0.491544	Promoter (5-10kb)	-5948
chr16	80787997	80788321	*	CDYL2	3.22795	0.100491	0.491555	Intron	15942
chr2	23066101	23066332	*	LOC107985792	2.70182	0.100498	0.491573	Intron	24505
chr1	160797887	160798293	*	LY9	-3.01604	0.1005	0.491573	Promoter (1-5kb)	1676
chr1	167119149	167120071	*	STYXL2	1.17291	0.1005	0.491573	Exon	24299
chr2	41697522	41697744	*	LINC01913	3.04225	0.100503	0.491573	Distal Intergenic	-162411
chr3	108580023	108580821	*	CIP2A	-1.75865	0.100503	0.491573	Promoter (1-5kb)	4942
chr2	40643976	40644445	*	LOC105374475	-3.01427	0.100506	0.491573	Promoter (1-5kb)	-4344
chr7	6521004	6522583	*	GRID2IP	-0.792197	0.100507	0.491573	Promoter (5-10kb)	8603
chr18	55778039	55780681	*	LINC01415	0.602513	0.100508	0.491573	Promoter (1-5kb)	0
chr17	18145975	18146308	*	MYO15A	1.42779	0.100518	0.491612	Promoter (1-5kb)	0
chr12	65779645	65780682	*	HMGA2	-2.15665	0.100519	0.491612	Intron	-43778
chr10	15430397	15430929	*	FAM171A1	-2.03835	0.100521	0.491615	Distal Intergenic	-59108
chr1	158061310	158063051	*	KIRREL1	-1.07531	0.100525	0.491626	Intron	-23629
chr16	85181080	85182026	*	GSE1	0.893293	0.100533	0.491647	Promoter (5-10kb)	9804
chr2	240968320	240969885	*	UICLM	0.905415	0.100535	0.491647	Promoter (1-5kb)	-869
chr1	26371078	26372713	*	ZNF683	-1.35643	0.100538	0.491647	Promoter (1-5kb)	0
chr2	172380556	172381939	*	ITGA6	-0.867667	0.100538	0.491647	Distal Intergenic	-45415
chr5	14732638	14733788	*	ANKH	-1.61737	0.100538	0.491647	Exon	15439
chr7	101521415	101521911	*	COL26A1	-2.09933	0.10054	0.491647	Intron	-31292
chr16	4771061	4772756	*	ZNF500	-0.76777	0.10054	0.491647	Promoter (1-5kb)	-3845
chr6	31397042	31397962	*	MICA	0.880725	0.100546	0.491653	Promoter (1-5kb)	-1822
chr15	41853056	41857668	*	SPTBN5	0.634742	0.100547	0.491653	Promoter (1-5kb)	-2484
chr16	73286139	73288139	*	LINC01568	0.974564	0.100548	0.491653	Intron	-98632
chr18	75035767	75037879	*	ZNF407	-1.05876	0.100551	0.491653	Intron	-22276
chr8	21125389	21127507	*	LOC105379316	-1.10733	0.100553	0.491653	Promoter (1-5kb)	1581
chr1	53319239	53320598	*	LRP8	0.595085	0.100553	0.491653	Promoter (5-10kb)	6801
chr8	120005121	120006243	*	DEPTOR	-1.61462	0.100553	0.491653	Intron	35333
chrX	104322803	104323869	*	ESX1	-1.46505	0.100554	0.491653	Distal Intergenic	-67870
chr5	107499261	107500763	*	EFNA5	-0.983259	0.100558	0.491663	Promoter (5-10kb)	5428
chr1	65991801	65994628	*	PDE4B	-0.627013	0.100564	0.491675	Promoter (1-5kb)	0
chr5	34755774	34756847	*	RAI14	-1.81882	0.100565	0.491675	Intron	27200
chr11	5461252	5461763	*	OR51I2	-1.67604	0.100565	0.491675	Intron	11929
chr17	57719027	57719431	*	CCDC182	-2.33352	0.10057	0.491691	Distal Intergenic	25868
chr12	48021992	48024222	*	LOC105369750	-0.814283	0.100576	0.491711	Exon	10688
chr5	1217000	1218029	*	SLC6A18	-1.58114	0.100579	0.491718	Promoter (5-10kb)	-7352
chr13	23613566	23613796	*	TNFRSF19	2.867	0.100584	0.491736	Intron	34186
chr10	7161981	7162374	*	LOC107984203	-3.17541	0.100586	0.491736	3-UTR	-43512
chr7	12645292	12646661	*	SCIN	-1.74135	0.100589	0.49174	Intron	22454
chr3	108779725	108779881	*	RETNLB	3.12599	0.100595	0.49174	Distal Intergenic	-22315
chr5	74431355	74431507	*	LINC01331	3.12599	0.100595	0.49174	Intron	45059
chr17	19822301	19822817	*	ULK2	-3.10042	0.100598	0.49174	Intron	-11064
chr6	101450607	101451311	*	LOC101927388	-3.10042	0.100598	0.49174	Promoter (1-5kb)	2934
chr8	79865946	79866183	*	LOC101927040	-3.08029	0.100599	0.49174	Promoter (5-10kb)	5554
chr4	48817017	48820080	*	OCIAD1	-0.939613	0.1006	0.49174	Intron	-10918
chr16	48155492	48157849	*	ABCC12	0.672062	0.1006	0.49174	Promoter (1-5kb)	0
chr1	248857345	248859897	*	ZNF692	0.729924	0.100601	0.49174	Promoter (1-5kb)	0
chr10	98510197	98510762	*	HPS1	-1.93696	0.100603	0.49174	Intron	-63262
chr14	34323734	34326084	*	LOC102724945	-0.859325	0.100607	0.491744	Intron	-95920
chr10	102808493	102809873	*	CYP17A1	-1.46597	0.100607	0.491744	Intron	21830
chr16	15997444	15997866	*	ABCC1	2.03788	0.100608	0.491744	Promoter (5-10kb)	-9950
chr2	233129459	233129662	*	INPP5D	1.62768	0.100612	0.491754	Promoter (5-10kb)	7243
chr13	29870062	29870525	*	LINC00297	2.50164	0.100615	0.49176	Distal Intergenic	17880
chr12	58513264	58514490	*	LOC100506869	-1.00962	0.10062	0.491773	Distal Intergenic	-29634
chr10	121747162	121747657	*	ATE1	-1.87454	0.100621	0.491773	Intron	42569
chr7	6432330	6433124	*	DAGLB	-1.27774	0.100623	0.491775	Promoter (5-10kb)	-9527
chr1	182113845	182115098	*	ZNF648	0.65151	0.100628	0.491792	Intron	-44592
chr1	27547498	27549726	*	AHDC1	0.691534	0.100632	0.491801	Promoter (1-5kb)	3819
chr7	78017446	78017916	*	MAGI2	-1.31975	0.100633	0.491801	3-UTR	17100
chr16	4409563	4412807	*	CORO7-PAM16	0.646351	0.100635	0.491801	Promoter (1-5kb)	129
chrX	10158033	10158963	*	CLCN4	1.03828	0.100643	0.491827	Promoter (1-5kb)	0
chr19	33213653	33215592	*	SLC7A10	0.595762	0.100643	0.491827	Promoter (1-5kb)	-1964
chr2	74765539	74766037	*	LOC102724482	-3.01415	0.100647	0.491828	Intron	12705
chr17	82050022	82053689	*	RFNG	0.688563	0.100649	0.491828	Promoter (1-5kb)	0
chr1	38556073	38559409	*	LINC01685	0.643517	0.10065	0.491828	Distal Intergenic	81156
chr12	6224479	6226906	*	CD9	0.638604	0.100653	0.491828	Promoter (1-5kb)	0
chr3	55466767	55466979	*	WNT5A	-3.04915	0.100654	0.491828	3-UTR	13941
chr11	120134446	120134773	*	TRIM29	2.95802	0.100655	0.491828	Promoter (1-5kb)	3340
chr1	156529692	156530562	*	IQGAP3	1.07619	0.100656	0.491828	Promoter (5-10kb)	8299
chr15	76180903	76182266	*	LOC101929439	-1.13271	0.100658	0.491828	Promoter (1-5kb)	0
chr22	37397346	37399376	*	ELFN2	0.607105	0.100659	0.491828	Intron	-12063
chr10	114778167	114778975	*	LOC101927692	-2.3555	0.100661	0.491828	Promoter (5-10kb)	9128
chr8	25176340	25176586	*	DOCK5	-3.01359	0.100662	0.491828	Promoter (5-10kb)	-8103
chr4	154405952	154406521	*	DCHS2	-1.75557	0.100663	0.491828	Intron	-14656
chr14	100814375	100814576	*	MIR2392	3.22033	0.100669	0.491852	Promoter (1-5kb)	0
chr5	103769611	103769963	*	LOC101930276	-3.13888	0.100674	0.491867	Distal Intergenic	115902
chr3	64475186	64475549	*	PRICKLE2	-3.1145	0.100678	0.491879	Distal Intergenic	-29710
chr9	124376759	124379106	*	PSMB7	-0.759613	0.100685	0.491886	Promoter (5-10kb)	5550
chr1	84479114	84480412	*	RPF1	0.602377	0.100687	0.491886	Promoter (1-5kb)	0
chrX	47626623	47626861	*	CFP	2.00522	0.100688	0.491886	Promoter (1-5kb)	-43
chr16	11760037	11760995	*	ZC3H7A	-1.29003	0.100688	0.491886	Promoter (1-5kb)	-187
chr5	139635814	139638874	*	CXXC5	0.654723	0.100689	0.491886	Promoter (5-10kb)	-8425
chr6	123636816	123637218	*	TRDN	-2.13507	0.10069	0.491886	Promoter (1-5kb)	0
chr3	124967730	124968448	*	HEG1	1.36239	0.10069	0.491886	Promoter (1-5kb)	3708
chr17	42248023	42249893	*	STAT5B	0.601807	0.100695	0.491891	Intron	26498
chr4	56966211	56966688	*	NOA1	-2.33093	0.100696	0.491891	3-UTR	10918
chr1	159704873	159706205	*	CRP	-1.36904	0.100696	0.491891	Promoter (5-10kb)	7562
chr19	39758721	39759800	*	LEUTX	-1.8554	0.100704	0.491914	Distal Intergenic	-16795
chr1	77489191	77490668	*	AK5	-1.012	0.100706	0.491914	Intron	-41439
chr1	239104552	239104852	*	LOC105373222	-3.33246	0.100712	0.491914	Distal Intergenic	261785
chr17	15736493	15736882	*	TBC1D26	-3.33246	0.100712	0.491914	Promoter (1-5kb)	-1457
chr18	77830909	77831278	*	LINC01029	-3.33246	0.100712	0.491914	Distal Intergenic	151437
chr2	95934573	95934883	*	ANKRD36C	-3.33246	0.100712	0.491914	Promoter (5-10kb)	9811
chr6	24083270	24083555	*	NRSN1	-3.33246	0.100712	0.491914	Distal Intergenic	-42631
chr18	28889042	28889430	*	CDH2	-2.62799	0.100717	0.491928	Distal Intergenic	-711096
chr11	35417598	35420673	*	SLC1A2	0.79016	0.100726	0.491963	Promoter (1-5kb)	0
chr20	57030716	57031555	*	LOC105372685	-1.26866	0.100732	0.491986	Distal Intergenic	87988
chr11	12251529	12253095	*	MICAL2	0.665275	0.100735	0.491991	Promoter (1-5kb)	0
chr18	78348208	78350316	*	LINC01029	-1.16299	0.10074	0.492006	Distal Intergenic	-354477
chr11	119643288	119644101	*	NECTIN1	1.0351	0.100741	0.492006	Intron	31568
chr4	151861775	151862198	*	LOC102724700	2.64497	0.100753	0.492056	Distal Intergenic	29065
chr10	103327409	103327934	*	PCGF6	-2.65625	0.100758	0.492073	Intron	21005
chr15	78849906	78851478	*	MORF4L1	-1.12142	0.10076	0.492073	Promoter (1-5kb)	2239
chr7	101190819	101191463	*	MOGAT3	-1.50578	0.100763	0.492073	Promoter (5-10kb)	9449
chr6	21870067	21871772	*	CASC15	-1.34609	0.100763	0.492073	Intron	-13884
chr15	98915164	98916237	*	IGF1R	-1.24622	0.100766	0.49208	Promoter (1-5kb)	-248
chr20	42489750	42489936	*	PTPRT	-3.07798	0.10077	0.492095	Intron	-17181
chr20	18185957	18186250	*	KAT14	1.51193	0.100773	0.4921	Intron	40858
chr11	2171571	2172051	*	TH	0.630404	0.100775	0.4921	Promoter (1-5kb)	0
chr12	128821867	128824909	*	SLC15A4	0.732827	0.100778	0.492101	Promoter (1-5kb)	0
chrX	12901867	12902787	*	TLR8	-2.15459	0.100778	0.492101	Promoter (1-5kb)	-3833
chr18	46199554	46200557	*	C18orf25	-1.92596	0.10078	0.492103	Intron	25468
chr8	123041164	123042963	*	TBC1D31	0.672981	0.100785	0.492109	Promoter (1-5kb)	0
chr22	46370064	46371319	*	CELSR1	0.760242	0.100785	0.492109	Promoter (1-5kb)	2765
chr16	31494430	31495800	*	RUSF1	-0.835129	0.100786	0.492109	Promoter (1-5kb)	-692
chr10	71076476	71078433	*	UNC5B	0.595363	0.100792	0.492126	Exon	-134137
chr1	46344723	46345208	*	NSUN4	0.969769	0.100796	0.492126	Promoter (1-5kb)	711
chr13	21371320	21371848	*	ZDHHC20	-2.68409	0.100799	0.492126	Promoter (5-10kb)	9607
chr2	216914355	216915330	*	LOC105373876	-2.15428	0.100799	0.492126	Intron	-46542
chr2	174827408	174828156	*	CHN1	0.991638	0.1008	0.492126	Intron	-15055
chr2	117771258	117772453	*	DDX18	-0.995842	0.100802	0.492126	Intron	-42238
chr3	20072172	20073481	*	KAT2B	-1.19308	0.100803	0.492126	Exon	31474
chr2	85455706	85456796	*	SH2D6	1.37492	0.100803	0.492126	Distal Intergenic	20911
chr20	60782592	60783676	*	LOC105372699	-1.85531	0.100804	0.492126	Distal Intergenic	20718
chr21	17688677	17690351	*	BTG3	0.824955	0.100809	0.49214	Distal Intergenic	-75732
chr17	34970989	34972392	*	LIG3	-0.931354	0.100811	0.492143	Promoter (5-10kb)	-8120
chr2	49088004	49088537	*	MIR548BA	-2.81085	0.100815	0.492144	Intron	28401
chr11	27795779	27797028	*	BDNF	-0.881663	0.100816	0.492144	Intron	-73721
chr18	23460860	23461723	*	RIOK3	-1.71065	0.100817	0.492144	Promoter (1-5kb)	-2833
chr2	134257276	134257876	*	MGAT5	-1.69741	0.100817	0.492144	Promoter (1-5kb)	3204
chr18	30109036	30109698	*	LOC105372046	2.74735	0.10082	0.492145	Distal Intergenic	-180463
chr8	135417862	135418971	*	LOC101927872	-1.1247	0.100821	0.492145	Distal Intergenic	37981
chr3	13526067	13526937	*	FBLN2	0.884874	0.100824	0.492152	Distal Intergenic	-22188
chr11	134509205	134511443	*	B3GAT1-DT	0.761379	0.100836	0.492193	Distal Intergenic	29906
chr13	29117268	29118680	*	MTUS2	-1.49605	0.100836	0.492193	Intron	45284
chrX	130189998	130192705	*	RAB33A	0.612647	0.100838	0.492193	Distal Intergenic	18036
chr5	96582435	96582637	*	LOC101929710	1.95354	0.100839	0.492193	Promoter (1-5kb)	-1856
chr18	74722444	74722870	*	ZNF407	-2.57997	0.10084	0.492193	Intron	91424
chr3	49339123	49340934	*	USP4	0.69294	0.100852	0.49223	Promoter (1-5kb)	0
chr2	105515520	105516930	*	FHL2	0.786562	0.100853	0.49223	Distal Intergenic	-77007
chr8	96582614	96582897	*	SDC2	2.58301	0.100855	0.49223	Promoter (1-5kb)	-2048
chr22	40664727	40664912	*	MCHR1	2.90212	0.100856	0.49223	Distal Intergenic	-13838
chr17	79784710	79785872	*	CBX2	0.604911	0.100856	0.49223	Promoter (5-10kb)	6516
chr5	14132234	14133350	*	TRIO	-1.19234	0.10086	0.49224	Promoter (5-10kb)	-9992
chr1	113053166	113054091	*	LRIG2-DT	-1.25713	0.100861	0.492241	Intron	19022
chr8	47864000	47864846	*	PRKDC	-1.3416	0.100866	0.492255	Promoter (1-5kb)	0
chr3	68447698	68448032	*	TAFA1	-2.70975	0.100872	0.49227	Intron	30422
chr1	19795554	19796524	*	TMCO4	-1.54175	0.100872	0.49227	Promoter (1-5kb)	2820
chr12	56939817	56942063	*	SDR9C7	-1.22481	0.100876	0.492281	Promoter (5-10kb)	-5409
chr12	20592433	20593405	*	PDE3A	0.860272	0.100881	0.492296	Intron	20569
chr11	124919003	124921449	*	HEPN1	0.670365	0.100882	0.492296	Promoter (1-5kb)	0
chr1	58066664	58067755	*	DAB1	-1.328	0.100887	0.492311	Intron	-182579
chr12	6039295	6040992	*	VWF	0.600723	0.100897	0.49235	Intron	-17369
chr3	197567592	197569297	*	BDH1	0.62371	0.100899	0.49235	Promoter (1-5kb)	4026
chr2	121428580	121429560	*	CLASP1	-1.45226	0.1009	0.49235	Promoter (1-5kb)	-1110
chr1	226160595	226161436	*	ACBD3	-2.0032	0.100906	0.492373	Promoter (1-5kb)	196
chr9	36588732	36589018	*	MELK	-3.11456	0.100911	0.49239	Intron	15802
chr5	124922298	124924945	*	LOC107986391	0.671252	0.100917	0.49241	Exon	28938
chr18	36150135	36152040	*	ELP2	-0.954869	0.100919	0.49241	Promoter (1-5kb)	-2891
chr5	138158080	138158832	*	BRD8	-1.58929	0.100922	0.492418	Promoter (1-5kb)	1297
chr1	168973262	168973510	*	LINC00970	-3.13449	0.100924	0.492423	Intron	113495
chr20	32226910	32228776	*	MIR1825	-0.764459	0.100928	0.492431	Promoter (5-10kb)	-9019
chr9	37500717	37504234	*	POLR1E	-0.666846	0.10093	0.492433	3-UTR	14564
chr10	44766491	44767312	*	TMEM72-AS1	-2.68491	0.100931	0.492433	Distal Intergenic	112326
chr20	56406817	56407996	*	CASS4	-1.15044	0.10094	0.492459	Promoter (1-5kb)	-4116
chr3	135788256	135788842	*	PPP2R3A	1.50304	0.100941	0.492459	Distal Intergenic	-176886
chr2	118982987	118983469	*	MARCO	-1.77324	0.100942	0.492459	Promoter (5-10kb)	-9548
chr1	7637632	7642993	*	CAMTA1	0.621012	0.100947	0.492475	Exon	-93415
chr3	145148860	145149384	*	LOC107986138	-2.98128	0.100948	0.492475	Distal Intergenic	-790528
chr11	90643517	90645035	*	MIR4490	-2.00947	0.100953	0.492489	Intron	-87660
chr22	21704859	21705771	*	YPEL1	-1.25194	0.100955	0.492493	Promoter (5-10kb)	5078
chr1	60969960	60971383	*	NFIA-AS2	0.622332	0.100957	0.492493	Promoter (1-5kb)	0
chr11	875859	877517	*	CHID1	0.597756	0.100958	0.492493	Promoter (5-10kb)	-5108
chr8	135679265	135680944	*	KHDRBS3	-1.24896	0.100963	0.492507	Distal Intergenic	31530
chr4	151864828	151866012	*	LOC102724700	-1.10006	0.100964	0.492507	Distal Intergenic	25251
chr10	132609426	132612350	*	INPP5A	0.628017	0.100968	0.49252	Promoter (1-5kb)	1500
chr14	87737820	87738248	*	LINC02330	2.03089	0.100972	0.492529	Intron	-82526
chr20	62935678	62936135	*	DIDO1	-0.878093	0.100979	0.492549	Promoter (1-5kb)	1817
chr10	85513295	85514465	*	GRID1-AS1	-1.00636	0.100979	0.492549	Distal Intergenic	-63266
chr1	197332860	197333237	*	CRB1	-2.45317	0.100987	0.492564	Intron	-27112
chr16	47733334	47735362	*	LINC02133	-0.995778	0.100987	0.492564	Promoter (5-10kb)	8766
chr12	105384621	105385777	*	C12orf75	-1.04825	0.100988	0.492564	Intron	31112
chr6	7298915	7299501	*	SSR1	-1.58298	0.10099	0.492564	Promoter (1-5kb)	1862
chr3	49998553	49998828	*	RBM6	-2.68426	0.100991	0.492564	Promoter (1-5kb)	-624
chr11	67439025	67439762	*	CORO1B	0.772082	0.101004	0.49262	Promoter (1-5kb)	437
chr10	73943986	73945036	*	C10orf55	-2.655	0.101011	0.492648	Distal Intergenic	-21209
chr6	46753100	46753772	*	ANKRD66	-2.46218	0.101017	0.49267	Promoter (1-5kb)	0
chr3	9944510	9945605	*	CRELD1	0.888399	0.101019	0.49267	Promoter (1-5kb)	1697
chr8	88232816	88233858	*	LOC105375630	-1.36528	0.101022	0.492681	Intron	-92978
chr20	11380054	11380444	*	LOC339593	2.98448	0.101025	0.492687	Distal Intergenic	-78529
chr17	76396623	76397339	*	UBE2O	1.09312	0.101028	0.492694	Promoter (1-5kb)	2035
chr9	27817738	27818655	*	C9orf72	-2.34018	0.101033	0.492707	Distal Intergenic	-243872
chr9	128873928	128874796	*	KYAT1	-1.61255	0.101036	0.492708	Promoter (5-10kb)	7133
chr1	68106462	68106726	*	WLS	2.61481	0.101036	0.492708	Intron	31436
chr2	219261122	219262008	*	TUBA4A	-1.38827	0.101039	0.492713	Promoter (5-10kb)	-6514
chr1	201648093	201652506	*	NAV1	0.788951	0.101042	0.492717	Promoter (1-5kb)	0
chr10	82319030	82319744	*	NRG3-AS1	-1.40227	0.101043	0.492717	Intron	-86110
chr17	17260986	17261406	*	COPS3	-3.01262	0.101052	0.492744	Promoter (1-5kb)	-290
chr7	50824448	50825042	*	GRB10	-3.01262	0.101052	0.492744	Distal Intergenic	-30986
chr17	11300288	11301370	*	SHISA6	-1.87961	0.101055	0.49275	Intron	58347
chr6	43065569	43066913	*	KLC4	-0.79953	0.101057	0.49275	Promoter (1-5kb)	-167
chr6	38020029	38021337	*	ZFAND3	-1.23081	0.101063	0.49275	Intron	-40274
chr8	119354014	119355426	*	MIR548AZ	-2.07139	0.101064	0.49275	Exon	28843
chr6	35089341	35089956	*	TCP11	1.24862	0.101064	0.49275	3-UTR	31089
chr2	182766363	182767659	*	DNAJC10	-1.36641	0.101065	0.49275	Intron	26099
chr13	56502652	56503087	*	PRR20A	-2.59954	0.101066	0.49275	Distal Intergenic	-637831
chr14	77480137	77480981	*	ISM2	-1.09808	0.101066	0.49275	Promoter (1-5kb)	1918
chr2	108786188	108787480	*	CCDC138	0.680531	0.101067	0.49275	Promoter (1-5kb)	0
chr3	41327679	41328325	*	ULK4	-1.85888	0.101069	0.492752	Intron	-49528
chr2	196782014	196784267	*	GTF3C3	-0.965267	0.101072	0.492757	Promoter (1-5kb)	-1113
chr13	52434250	52434629	*	VPS36	-2.56488	0.10108	0.492781	Promoter (1-5kb)	-4883
chr1	165296127	165298953	*	LMX1A	-0.976774	0.10108	0.492781	Intron	56793
chr20	45370147	45372172	*	SYS1	-0.628959	0.101082	0.492781	Promoter (1-5kb)	4928
chr13	33261564	33262068	*	STARD13-AS	-2.22174	0.101084	0.492781	Promoter (5-10kb)	-9311
chr5	179719958	179720636	*	CANX	-2.33473	0.101085	0.492781	Promoter (5-10kb)	-6069
chr14	74241103	74241882	*	VSX2	1.97617	0.101091	0.492803	Promoter (1-5kb)	1654
chr2	208312658	208313056	*	PIKFYVE	-2.17372	0.101093	0.492803	Intron	14017
chr15	64610608	64612468	*	ZNF609	-0.991612	0.101098	0.49282	Intron	-31302
chr11	65934560	65935430	*	TSGA10IP	-1.51903	0.1011	0.492822	Distal Intergenic	-10015
chr2	108293665	108294134	*	SULT1C2	-2.74923	0.10111	0.492864	Promoter (1-5kb)	0
chr11	1508395	1509528	*	MOB2	0.691726	0.101112	0.492866	Promoter (5-10kb)	-7148
chr7	80680004	80680800	*	CD36	-1.32118	0.101116	0.492872	Promoter (5-10kb)	6628
chr8	26488249	26490112	*	PNMA2	0.597099	0.10112	0.492872	Intron	22855
chr1	6170330	6172750	*	CHD5	0.592663	0.101122	0.492872	Promoter (5-10kb)	7273
chr2	241634366	241637888	*	THAP4	0.690086	0.101124	0.492872	Promoter (1-5kb)	0
chr22	31377611	31378751	*	DRG1	-1.11638	0.101124	0.492872	Distal Intergenic	-20853
chr11	121928025	121930979	*	LOC107984402	0.612834	0.101124	0.492872	Exon	98324
chr8	50126215	50127937	*	SNTG1	-1.47226	0.101126	0.492872	Intron	-36194
chr3	71784476	71786278	*	PROK2	0.634336	0.101126	0.492872	Promoter (1-5kb)	0
chr8	41288039	41288971	*	MIR548AO	-1.321	0.101129	0.492878	Intron	-16896
chr22	21052698	21053127	*	LRRC74B	1.3425	0.101132	0.492882	Promoter (1-5kb)	-3403
chr6	43337744	43338952	*	ZNF318	-1.4435	0.101141	0.492919	Promoter (1-5kb)	3884
chr11	75134862	75135927	*	LOC107984358	-1.67718	0.101143	0.492919	Promoter (1-5kb)	4221
chr2	48585201	48586671	*	STON1	1.0573	0.101144	0.492919	Promoter (1-5kb)	2905
chr1	211374119	211374768	*	TRAF5	-1.89512	0.101149	0.492931	Promoter (5-10kb)	5190
chr13	79187892	79188519	*	RBM26	-2.62254	0.101151	0.492931	Distal Intergenic	152693
chr14	49892362	49894403	*	ARF6	0.754963	0.101151	0.492931	Promoter (1-5kb)	0
chr4	111631161	111632185	*	LOC105377366	-1.42925	0.101154	0.492938	Promoter (1-5kb)	0
chr7	71611881	71614042	*	CALN1	0.728641	0.101158	0.492951	Intron	196453
chr20	61998850	61999761	*	TAF4	-1.17591	0.101164	0.492965	Promoter (1-5kb)	-663
chr11	94583731	94585017	*	PIWIL4	-1.49015	0.101165	0.492965	Intron	16040
chr16	75792534	75793509	*	CPHXL	-1.5148	0.101167	0.492967	Distal Intergenic	-66044
chr10	130951016	130951540	*	MIR378C	-2.18355	0.10117	0.492967	Distal Intergenic	11128
chr2	168063543	168064499	*	STK39	-1.69569	0.101171	0.492967	Exon	48607
chr2	44649560	44650461	*	CAMKMT	-2.13033	0.101171	0.492967	Intron	-26133
chr3	4453094	4453765	*	SUMF1	-1.99119	0.101175	0.492972	Intron	13496
chr6	12602072	12602800	*	LINC02530	-1.90892	0.101176	0.492972	Distal Intergenic	-16668
chr7	30262350	30262961	*	ZNRF2	-2.68265	0.101181	0.492991	Distal Intergenic	-21636
chr21	46219481	46221096	*	LSS	0.619805	0.101185	0.493	Promoter (5-10kb)	7666
chr6	54894916	54895103	*	FAM83B	-3.11222	0.101188	0.493006	Intron	48145
chr10	79378055	79381110	*	PPIF	0.594477	0.101189	0.493006	Distal Intergenic	30397
chr11	61404425	61407435	*	CPSF7	-0.760294	0.101194	0.493024	Promoter (1-5kb)	0
chr11	72472861	72473457	*	CLPB	-2.32283	0.101202	0.493042	Distal Intergenic	-38181
chr4	13548340	13550042	*	NKX3-2	0.613242	0.101203	0.493042	Promoter (1-5kb)	-3832
chr11	70464354	70464630	*	SHANK2	1.46114	0.101203	0.493042	Distal Intergenic	23090
chr3	64747107	64747614	*	ADAMTS9	-3.03975	0.101208	0.493052	Intron	-59107
chr2	75278289	75278894	*	TACR1	-1.67129	0.10121	0.493052	Distal Intergenic	-78769
chr7	3785888	3786821	*	SDK1	-1.50059	0.10121	0.493052	Intron	-164099
chr8	141305723	141309192	*	SLC45A4	0.689427	0.101216	0.493071	Promoter (1-5kb)	0
chr11	3195323	3197581	*	MRGPRG-AS1	0.59969	0.101217	0.493071	Distal Intergenic	-20751
chr7	98591975	98592240	*	NPTX2	2.52267	0.10122	0.493072	Distal Intergenic	-25045
chr17	4997285	5000462	*	INCA1	0.715444	0.101221	0.493072	Promoter (1-5kb)	0
chr16	85551098	85552008	*	GSE1	0.718334	0.101226	0.493076	Promoter (1-5kb)	-3959
chr12	6370795	6371385	*	SCNN1A	-1.62921	0.101229	0.493076	Promoter (1-5kb)	3418
chr2	207767202	207770384	*	FZD5	0.737385	0.10123	0.493076	Promoter (1-5kb)	0
chr1	103616774	103616949	*	AMY2A	3.26223	0.101233	0.493076	Promoter (1-5kb)	-478
chr12	104534688	104534837	*	CHST11	3.26223	0.101233	0.493076	Intron	-54011
chr21	20534234	20534642	*	LINC00320	3.26223	0.101233	0.493076	Distal Intergenic	243824
chr7	134056976	134057142	*	EXOC4	3.26223	0.101233	0.493076	Promoter (5-10kb)	-7176
chr1	208081890	208083761	*	LOC105372887	0.639055	0.101234	0.493076	Exon	-22341
chr5	52997076	52997937	*	ITGA2	-1.66118	0.101237	0.493082	Promoter (5-10kb)	7636
chr16	1802920	1804506	*	HAGH	-1.65033	0.101239	0.493085	Promoter (5-10kb)	7913
chr19	19633541	19636340	*	GMIP	0.693182	0.101244	0.493094	Promoter (1-5kb)	0
chr12	115962699	115963559	*	MED13L	-1.96003	0.101244	0.493094	Promoter (1-5kb)	0
chr14	76458496	76459891	*	ESRRB	0.78449	0.10125	0.493116	Intron	18854
chr1	3916338	3916858	*	LINC01134	1.5269	0.101253	0.493123	Exon	15922
chr4	40131098	40131440	*	N4BP2	-3.11349	0.101258	0.493135	Intron	28191
chr7	130045633	130047391	*	ZC3HC1	-1.18505	0.101259	0.493135	Promoter (1-5kb)	3978
chr6	29866352	29868057	*	HCP5B	-1.36119	0.101264	0.493149	Promoter (5-10kb)	5726
chr1	1219466	1220682	*	SDF4	0.863524	0.101267	0.493155	Promoter (1-5kb)	0
chr2	235639229	235641422	*	AGAP1	-0.607476	0.101276	0.493187	Intron	-28182
chr2	224485283	224485654	*	CUL3	3.03912	0.101279	0.493187	Promoter (1-5kb)	0
chr5	17217781	17220875	*	BASP1	0.812347	0.10128	0.493187	Promoter (1-5kb)	150
chr3	123754443	123755317	*	MYLK	-1.90623	0.101281	0.493187	Intron	-18673
chr19	33107294	33108304	*	GPATCH1	-0.996942	0.101282	0.493187	Promoter (1-5kb)	-1573
chr3	163891690	163892050	*	MIR1263	-2.56972	0.101283	0.493187	Distal Intergenic	279506
chr11	12556915	12557175	*	LOC105376556	1.983	0.101285	0.49319	Distal Intergenic	-62151
chr2	44980592	44982210	*	SIX2	-0.81321	0.101288	0.493197	Distal Intergenic	27242
chr18	5983566	5983690	*	TMEM200C	2.63629	0.101293	0.493205	Intron	-87611
chr17	73613209	73614520	*	SDK2	0.603424	0.101294	0.493205	Intron	29925
chr1	24861171	24863275	*	MIR6731	0.670538	0.101298	0.493205	Distal Intergenic	56141
chr1	118014680	118015082	*	SPAG17	-3.01122	0.101299	0.493205	Promoter (5-10kb)	-6610
chr8	130161550	130162226	*	ASAP1	-3.01122	0.101299	0.493205	Promoter (1-5kb)	-1487
chr11	102238116	102239115	*	YAP1	-1.97779	0.101299	0.493205	Distal Intergenic	11143
chr4	80071646	80073643	*	ANTXR2	0.710029	0.101304	0.493211	Promoter (1-5kb)	0
chr4	119244438	119244872	*	USP53	2.42946	0.101304	0.493211	Promoter (1-5kb)	4798
chr18	12101723	12102392	*	ANKRD62	-1.90844	0.101309	0.493228	Promoter (1-5kb)	-314
chr5	143399968	143400920	*	NR3C1	-0.921011	0.101314	0.493242	Promoter (1-5kb)	0
chr10	16779235	16780975	*	RSU1	-0.910068	0.101317	0.493251	Intron	36408
chr6	31694910	31696776	*	ABHD16A	-0.770224	0.101324	0.493278	Promoter (1-5kb)	-1854
chr3	88115037	88116881	*	ZNF654	-1.47559	0.101328	0.493289	Intron	28717
chr15	83655837	83657083	*	ADAMTSL3	-1.41282	0.101333	0.493304	Promoter (1-5kb)	1714
chr17	29073226	29073636	*	TIAF1	1.57035	0.101336	0.493309	Promoter (5-10kb)	5221
chr17	3753284	3753976	*	ITGAE	1.54271	0.101337	0.493309	Promoter (1-5kb)	720
chr6	33120083	33121527	*	HLA-DPB2	-0.815714	0.101342	0.493328	Promoter (5-10kb)	7567
chr1	237565606	237566389	*	RYR2	-2.13579	0.101348	0.493342	Intron	-85100
chr6	166532477	166533105	*	RPS6KA2	-1.24683	0.101348	0.493342	Promoter (5-10kb)	9345
chr7	40462113	40462398	*	SUGCT-AS1	-3.07283	0.101353	0.493351	Intron	84530
chr17	61318932	61319201	*	BCAS3	-2.71575	0.101355	0.493351	Intron	73672
chr8	21778699	21779945	*	GFRA2	-0.932005	0.101355	0.493351	Promoter (5-10kb)	8214
chr4	121851568	121852528	*	BBS7	-1.96753	0.10136	0.493351	Promoter (5-10kb)	6495
chr16	15874494	15875125	*	CEP20	1.18102	0.101362	0.493351	Intron	13468
chr9	279655	279997	*	DOCK8	-3.04019	0.101362	0.493351	Promoter (5-10kb)	6571
chr2	68810996	68811335	*	ARHGAP25	-2.90243	0.101363	0.493351	Promoter (1-5kb)	3765
chr17	6416604	6418076	*	AIPL1	-0.875465	0.101364	0.493351	Exon	17003
chr1	34597602	34598689	*	MIR552	0.949753	0.101365	0.493351	Distal Intergenic	71005
chr5	21815668	21816608	*	CDH12	-1.43717	0.101368	0.493361	Intron	73239
chr6	99911791	99912574	*	MCHR2-AS1	-1.71684	0.101373	0.493373	Distal Intergenic	-81360
chr7	158686772	158689051	*	NCAPG2	-1.05774	0.101376	0.493379	Promoter (1-5kb)	844
chr11	134231073	134233280	*	VPS26B	-0.700694	0.101377	0.493379	Promoter (1-5kb)	-1682
chr19	48580474	48580724	*	SULT2B1	-2.47175	0.10138	0.49338	Promoter (1-5kb)	4934
chr6	999053	999509	*	LINC01622	-2.65035	0.101381	0.49338	Promoter (1-5kb)	4211
chr11	96617601	96618186	*	LINC02737	-2.67307	0.101387	0.493405	Intron	109176
chr9	91742349	91743193	*	ROR2	-1.94468	0.101391	0.493416	Intron	32588
chr7	55375676	55376586	*	LANCL2	-1.62284	0.101394	0.493422	Promoter (5-10kb)	9565
chr2	3325844	3326765	*	EIPR1	-1.11223	0.1014	0.493438	Promoter (5-10kb)	-5300
chr5	38382818	38383071	*	EGFLAM-AS2	1.08054	0.101401	0.493438	Intron	20291
chr10	22603824	22606811	*	PIP4K2A	-0.66232	0.101402	0.493438	Promoter (1-5kb)	2906
chr19	33183701	33185151	*	LRP3	0.689825	0.101406	0.493447	Promoter (5-10kb)	6098
chr10	111175727	111176851	*	ADRA2A	-2.1469	0.101407	0.493447	Distal Intergenic	98698
chr14	92960682	92961522	*	CHGA	0.765866	0.101413	0.493459	Intron	29005
chr2	9974731	9975141	*	GRHL1	-2.64455	0.101413	0.493459	Intron	13566
chr3	182359106	182359238	*	LINC01994	3.11723	0.101418	0.493472	Distal Intergenic	127126
chr2	86028663	86029138	*	POLR1A	1.26345	0.101419	0.493472	Promoter (1-5kb)	0
chrX	87873361	87874267	*	KLHL4	-1.7468	0.101421	0.493477	Distal Intergenic	355547
chr10	5882945	5883439	*	ANKRD16	-1.11509	0.101423	0.493477	Promoter (1-5kb)	4531
chr10	68390486	68391618	*	RUFY2	-1.64506	0.101426	0.493477	Promoter (5-10kb)	-9230
chr3	14114115	14114350	*	CHCHD4	2.18381	0.101426	0.493477	Intron	10399
chr9	124022482	124022800	*	LHX2	-3.04044	0.101429	0.493485	Promoter (5-10kb)	7085
chr4	153683619	153685230	*	TLR2	0.657179	0.10144	0.493523	Promoter (1-5kb)	0
chr2	199588504	199590149	*	LINC01877	0.733095	0.101441	0.493523	Distal Intergenic	-17919
chr13	84732106	84732510	*	LINC00333	2.52346	0.101444	0.493532	Distal Intergenic	169742
chrX	140069841	140071059	*	LOC389895	-2.04229	0.10145	0.493553	Distal Intergenic	-20356
chr11	62804054	62805990	*	NXF1	0.698388	0.101452	0.493553	Promoter (1-5kb)	0
chr9	114486058	114486898	*	WHRN	-1.21919	0.101453	0.493553	Promoter (5-10kb)	-7486
chr19	39843466	39847051	*	FBL	0.687243	0.101459	0.493572	Promoter (1-5kb)	0
chr1	52153322	52154049	*	ZFYVE9	1.52526	0.101465	0.493572	Intron	10948
chr20	44022392	44022794	*	TOX2	1.07119	0.101466	0.493572	Intron	-16210
chr14	50041414	50041937	*	LINC01599	-3.10986	0.101466	0.493572	Promoter (1-5kb)	-185
chr2	227812994	227813505	*	CCL20	-3.10986	0.101466	0.493572	Promoter (1-5kb)	-337
chr4	52198445	52199486	*	SPATA18	-1.86125	0.101467	0.493572	Distal Intergenic	120101
chr8	97170617	97171431	*	TSPYL5	-2.1962	0.101471	0.493583	Distal Intergenic	106497
chr7	129629175	129630485	*	NRF1	-1.01542	0.101472	0.493583	Promoter (1-5kb)	0
chr1	19477965	19480860	*	MICOS10	-0.599623	0.101479	0.493608	Promoter (1-5kb)	-3543
chr2	217838535	217839569	*	TNS1	0.853229	0.101484	0.493615	Promoter (1-5kb)	2591
chr17	41989933	41990323	*	DNAJC7	-2.1544	0.101485	0.493615	Promoter (1-5kb)	2459
chr19	19315093	19316319	*	SUGP1	-0.623185	0.101488	0.493615	Promoter (1-5kb)	4151
chr19	1209805	1210640	*	STK11	0.595868	0.101489	0.493615	Promoter (1-5kb)	2714
chr17	32482538	32484279	*	PSMD11	0.681436	0.101491	0.493615	Promoter (1-5kb)	2346
chr20	5125719	5128680	*	PCNA	0.749708	0.101492	0.493615	Promoter (1-5kb)	0
chr9	134331031	134331415	*	RXRA	0.642849	0.101494	0.493615	Promoter (1-5kb)	4576
chr9	75771781	75772241	*	PCSK5	-2.39525	0.101495	0.493615	Distal Intergenic	-118403
chr10	94446593	94447123	*	TBC1D12	-1.13807	0.101496	0.493615	Intron	44052
chr8	79798115	79799210	*	LINC01607	-1.51249	0.101497	0.493615	Intron	14476
chr12	75329710	75330441	*	CAPS2	0.593757	0.101503	0.493623	Promoter (1-5kb)	0
chr2	85977623	85978824	*	POLR1A	-1.66987	0.101504	0.493623	Distal Intergenic	49975
chr6	166796660	166797244	*	RPS6KA2	1.23678	0.101504	0.493623	Intron	-38749
chrX	152131997	152132273	*	MAGEA10-MAGEA5	-2.50524	0.101505	0.493623	Promoter (5-10kb)	6220
chr15	44711082	44712924	*	PATL2	0.718627	0.101508	0.493629	Promoter (1-5kb)	0
chr12	50525623	50526861	*	DIP2B	-1.01677	0.101513	0.493642	Intron	20638
chr3	50194653	50195023	*	GNAT1	1.16417	0.101514	0.493642	Promoter (1-5kb)	1081
chr10	123865602	123867108	*	CPXM2	-1.26075	0.101517	0.493647	Intron	20058
chrX	107202921	107203624	*	NUP62CL	-2.66884	0.10152	0.493647	Promoter (1-5kb)	2809
chr16	87831517	87832470	*	MIR6775	0.740256	0.10152	0.493647	Promoter (1-5kb)	2190
chr6	10707102	10707717	*	PAK1IP1	-2.39357	0.101521	0.493647	Exon	12130
chr10	99748828	99749389	*	CUTC	-2.04012	0.101527	0.493666	Intron	16432
chr6	138432311	138433642	*	MIR3145	-1.18151	0.101539	0.49372	Promoter (1-5kb)	1652
chr7	30843436	30843949	*	AQP1	2.5767	0.101545	0.493737	Promoter (5-10kb)	-8324
chr18	9895422	9896166	*	TXNDC2	-2.70601	0.101555	0.493737	Promoter (5-10kb)	9408
chr22	38851860	38854638	*	NPTXR	0.598414	0.101556	0.493737	Promoter (5-10kb)	-7832
chr1	25981481	25981708	*	PAFAH2	2.33058	0.101559	0.493737	Promoter (1-5kb)	2401
chr19	11535258	11536319	*	CNN1	0.791329	0.10156	0.493737	Promoter (1-5kb)	-2448
chr3	46537709	46537931	*	LRRC2-AS1	-3.07398	0.101561	0.493737	Intron	-19473
chr11	102320324	102320952	*	BIRC3	1.61405	0.101562	0.493737	Promoter (1-5kb)	2761
chr7	86964933	86967848	*	ELAPOR2	-0.968777	0.101562	0.493737	Promoter (1-5kb)	0
chr11	70248472	70249544	*	PPFIA1	-1.69445	0.101562	0.493737	Distal Intergenic	-21146
chr3	42142445	42143909	*	TRAK1	1.47901	0.101564	0.493737	Promoter (5-10kb)	-5326
chr11	10499824	10500048	*	AMPD3	2.72249	0.101565	0.493737	Promoter (1-5kb)	-137
chr7	141250256	141252601	*	TMEM178B	-1.3263	0.101566	0.493737	Intron	175863
chr3	52833819	52834885	*	MUSTN1	0.880321	0.101567	0.493737	Promoter (1-5kb)	30
chr19	17696047	17696891	*	UNC13A	-1.81961	0.101567	0.493737	Promoter (5-10kb)	-7682
chr1	88236865	88237261	*	LOC107985518	-1.64489	0.101567	0.493737	Promoter (5-10kb)	-8568
chr1	31244976	31245416	*	NKAIN1	-2.51172	0.101569	0.493737	Promoter (5-10kb)	-5089
chr18	48835966	48836450	*	CTIF	1.17321	0.101572	0.493745	Intron	75784
chr2	108586264	108588745	*	LIMS1	-0.735617	0.101578	0.493765	Promoter (1-5kb)	0
chr2	47020609	47021054	*	TTC7A	1.30973	0.101579	0.493765	Intron	11907
chr5	158360588	158360873	*	LINC02227	-2.82979	0.101581	0.493766	Intron	48900
chr12	87202722	87203230	*	MGAT4C	-2.01766	0.101586	0.49377	Distal Intergenic	-363724
chr1	156982549	156982796	*	ARHGEF11	-3.10588	0.101587	0.49377	Intron	-10724
chr6	168644603	168644858	*	SMOC2	-3.10588	0.101587	0.49377	Promoter (5-10kb)	-8101
chr4	90824761	90825220	*	CCSER1	-1.86979	0.10159	0.493779	Promoter (5-10kb)	8948
chr6	107005881	107008061	*	MTRES1	-0.971497	0.101595	0.493794	Distal Intergenic	-20138
chr2	213425099	213425621	*	SPAG16	-3.00873	0.101598	0.493796	Intron	-64342
chrX	152973919	152974765	*	PNMA5	-2.48174	0.101599	0.493796	Distal Intergenic	17449
chr1	207794324	207794760	*	MIR29C	-1.92092	0.101605	0.493819	Promoter (5-10kb)	7179
chr11	96710342	96710839	*	LINC02737	-1.96254	0.101615	0.49386	Intron	201917
chr10	1073573	1076035	*	WDR37	-0.688873	0.101622	0.493879	Promoter (1-5kb)	0
chr14	22556772	22558838	*	LINC02332	0.596543	0.101622	0.493879	Promoter (1-5kb)	0
chr17	74770808	74771177	*	NAT9	0.969371	0.10163	0.493879	Promoter (1-5kb)	1292
chr5	132556712	132558878	*	IL5	0.660869	0.10163	0.493879	Promoter (1-5kb)	0
chr3	136882586	136882830	*	NCK1-DT	2.99783	0.101633	0.493879	Intron	-19968
chr3	183122333	183122546	*	MCCC1	1.30088	0.101633	0.493879	Promoter (5-10kb)	-6258
chr4	143559023	143559892	*	LOC105377459	1.32083	0.101633	0.493879	Promoter (1-5kb)	0
chr14	104791947	104792875	*	AKT1	0.627727	0.101633	0.493879	Promoter (1-5kb)	825
chr21	41899315	41899868	*	C2CD2	-1.81581	0.101633	0.493879	Promoter (1-5kb)	1784
chr7	84851011	84851465	*	SEMA3D	-3.03722	0.101636	0.493886	Distal Intergenic	190474
chr9	121821030	121822593	*	DAB2IP	-0.959699	0.101641	0.493898	3-UTR	60690
chr15	72375139	72376700	*	HEXA	0.658243	0.101642	0.493898	Promoter (1-5kb)	0
chr19	10440927	10441185	*	PDE4A	-2.39852	0.101646	0.493898	Promoter (5-10kb)	8492
chrX	154012330	154014342	*	IRAK1	0.605321	0.101647	0.493898	Promoter (1-5kb)	0
chr15	35327465	35327747	*	MIR3942	-3.29168	0.101649	0.493898	Intron	44617
chr4	128559448	128560160	*	LOC101927259	1.13206	0.10165	0.493898	Promoter (5-10kb)	-6032
chr14	72972564	72974785	*	ZFYVE1	-0.926839	0.10165	0.493898	Promoter (1-5kb)	422
chr17	38836297	38836985	*	C17orf98	-1.51259	0.101652	0.493901	Promoter (1-5kb)	4453
chr17	75336585	75337691	*	GRB2	-1.39301	0.101657	0.493909	Intron	-10247
chr6	42304063	42304709	*	MRPS10	1.4347	0.101657	0.493909	Intron	-86202
chr12	116532595	116535904	*	LINC00173	0.623214	0.101663	0.493924	Promoter (1-5kb)	0
chr16	75407819	75408517	*	CFDP1	-1.56291	0.101665	0.493924	Intron	-12608
chr18	10830184	10831537	*	PIEZO2	-1.62444	0.101666	0.493924	Intron	23899
chr18	77164168	77164930	*	MBP	2.10003	0.101668	0.493924	Distal Intergenic	-30485
chr3	141998231	141998588	*	TFDP2	-1.67726	0.101669	0.493924	Promoter (1-5kb)	1765
chr20	2196712	2197998	*	LOC105372502	-1.19866	0.10167	0.493924	Promoter (1-5kb)	2638
chr12	116838429	116838875	*	RNFT2	-1.39975	0.101677	0.493938	Promoter (1-5kb)	2432
chr5	61280812	61281008	*	LINC02057	2.76919	0.101678	0.493938	Intron	-15883
chr8	438925	439414	*	FBXO25	-2.80385	0.101678	0.493938	Promoter (1-5kb)	3477
chr7	142343671	142343875	*	PRSS59P	-3.06923	0.101685	0.493964	Distal Intergenic	-71436
chr2	60480994	60481559	*	BCL11A	1.06998	0.101688	0.493969	Promoter (1-5kb)	2906
chr1	245311292	245311514	*	KIF26B	2.39889	0.101689	0.493969	Intron	-42164
chr5	74326773	74327549	*	LINC01333	-1.93324	0.101691	0.493971	Promoter (1-5kb)	4272
chr15	65592034	65594156	*	INTS14	-1.02226	0.101693	0.493972	Promoter (1-5kb)	4709
chr22	46311163	46312917	*	GTSE1	-0.838123	0.101696	0.493972	Promoter (1-5kb)	-3120
chr13	49515966	49516932	*	PHF11	-1.93324	0.101696	0.493972	Promoter (1-5kb)	-4997
chr17	5432144	5432571	*	C1QBP	-1.95294	0.101701	0.493982	Promoter (1-5kb)	1282
chr2	69618622	69621004	*	AAK1	-1.02982	0.101701	0.493982	Intron	22270
chr22	27296112	27296535	*	LINC02554	1.40806	0.10171	0.494008	Distal Intergenic	-11267
chr6	157221106	157222249	*	ARID1B	0.943133	0.10171	0.494008	Distal Intergenic	22597
chr10	811472	814072	*	LARP4B	-0.808857	0.101715	0.494025	Promoter (1-5kb)	938
chr1	3686390	3689097	*	TP73	0.595797	0.101717	0.494026	Promoter (1-5kb)	-1575
chrX	97938748	97939081	*	DIAPH2-AS1	-2.61566	0.101723	0.494045	Distal Intergenic	-321489
chr2	240576324	240579214	*	RNPEPL1	0.591813	0.101725	0.494047	Promoter (1-5kb)	822
chr11	46392534	46392771	*	CHRM4	1.16326	0.101729	0.494047	Promoter (1-5kb)	-758
chr10	94528756	94529125	*	HELLS	-3.0379	0.10173	0.494047	Intron	-16663
chr2	55655514	55655846	*	PNPT1	-3.20142	0.101731	0.494047	Promoter (5-10kb)	-8132
chr8	143822081	143826158	*	PUF60	0.759721	0.101731	0.494047	Promoter (1-5kb)	0
chr12	49150543	49151216	*	LOC105369760	-1.9446	0.101734	0.494047	Promoter (1-5kb)	3301
chrX	112984135	112984615	*	LOC101928437	-2.31424	0.101734	0.494047	Intron	103572
chr11	49542526	49542907	*	GRM5P1	-2.67683	0.101738	0.494047	Distal Intergenic	-15639
chr5	172950785	172952206	*	RPL26L1	-0.857986	0.101739	0.494047	Promoter (5-10kb)	-6523
chr4	3247675	3249289	*	MSANTD1	0.628935	0.10174	0.494047	Promoter (1-5kb)	0
chr12	54943815	54944373	*	TESPA1	-2.00317	0.101741	0.494047	Distal Intergenic	18324
chr22	37861067	37863711	*	EIF3L	0.618543	0.101742	0.494047	Promoter (1-5kb)	2502
chr5	39366052	39366261	*	C9	2.8137	0.101744	0.494047	Promoter (1-5kb)	-1557
chr22	26808767	26809499	*	MIATNB	1.28896	0.101745	0.494047	Distal Intergenic	29580
chr20	40840719	40841557	*	LOC101927098	-2.5933	0.101749	0.494055	Distal Intergenic	-142103
chr8	93120108	93120959	*	LINC02906	-1.31445	0.101754	0.494062	Distal Intergenic	13850
chr10	84778561	84779058	*	CCSER2	-2.17818	0.101754	0.494062	Distal Intergenic	326344
chr16	86537769	86538722	*	MTHFSD	-0.911664	0.101757	0.494062	Promoter (1-5kb)	3823
chr18	40022831	40023629	*	LINC01477	-3.00459	0.101759	0.494062	Distal Intergenic	-42657
chr6	73262775	73264673	*	KHDC1	0.684945	0.101762	0.494062	Promoter (1-5kb)	0
chr11	46683684	46685213	*	ARHGAP1	-1.03093	0.101763	0.494062	Promoter (1-5kb)	-2168
chr22	18075984	18078904	*	PEX26	0.704955	0.101764	0.494062	Promoter (1-5kb)	0
chr20	64052351	64053555	*	TCEA2	0.649121	0.101764	0.494062	Promoter (1-5kb)	2515
chr2	238747045	238747320	*	LOC105373963	3.07235	0.101765	0.494062	Distal Intergenic	-24502
chr16	28157905	28158093	*	XPO6	2.137	0.101773	0.49409	Promoter (1-5kb)	-1573
chr17	48242034	48242457	*	SKAP1-AS2	-2.67586	0.101777	0.49409	Intron	-51878
chr15	73781188	73781829	*	INSYN1-AS1	-1.59516	0.101777	0.49409	Distal Intergenic	12974
chr9	93653246	93654220	*	MIR548AU	-1.27185	0.101778	0.49409	Exon	58405
chr19	33722806	33726511	*	CHST8	0.633371	0.101779	0.49409	Intron	38278
chr4	82682017	82682380	*	LINC00575	1.90199	0.101781	0.494093	Intron	-60407
chr10	35448883	35450392	*	CCNY	0.890717	0.101783	0.494093	Intron	14772
chr18	8137393	8138076	*	LOC107985119	-1.66835	0.101786	0.494093	Promoter (1-5kb)	-1361
chr19	48808945	48811464	*	BCAT2	0.662155	0.101786	0.494093	Promoter (1-5kb)	0
chr6	44825573	44826466	*	LOC101929770	-1.7426	0.10179	0.494093	Intron	97652
chr14	41263209	41263472	*	LINC02315	-2.66701	0.101791	0.494093	Distal Intergenic	308311
chr21	26925162	26925897	*	MIR4759	-2.66701	0.101791	0.494093	Intron	-28064
chr14	37894317	37894670	*	LINC00517	-3.10628	0.101796	0.494093	Promoter (5-10kb)	7454
chr7	8297346	8297804	*	ICA1-AS1	-2.82628	0.101797	0.494093	Promoter (5-10kb)	-5937
chr22	29597857	29598541	*	NF2	1.9582	0.101797	0.494093	Promoter (5-10kb)	-5015
chr3	73001691	73002393	*	PPP4R2	-1.65058	0.101797	0.494093	Promoter (1-5kb)	4333
chr1	183893525	183893962	*	COLGALT2	-3.24351	0.101804	0.494105	Intron	42962
chr8	37478468	37480250	*	LINC01605	0.765859	0.101807	0.494105	Exon	13584
chr11	2512935	2513600	*	KCNQ1	-1.10321	0.101808	0.494105	Intron	51048
chr1	159068343	159069208	*	AIM2	-1.64075	0.101808	0.494105	Promoter (1-5kb)	4057
chr20	18359524	18361852	*	ZNF133-AS1	-1.07056	0.101809	0.494105	Promoter (1-5kb)	-224
chr22	21000454	21003039	*	THAP7	0.72767	0.101809	0.494105	Promoter (1-5kb)	0
chr10	70478326	70480453	*	PALD1	0.597353	0.101812	0.494106	Promoter (1-5kb)	0
chr8	102909753	102910628	*	MAILR	1.38132	0.101815	0.494106	Promoter (5-10kb)	5478
chr10	97777218	97777508	*	SFRP5	-1.44744	0.101816	0.494106	Promoter (5-10kb)	-5219
chr9	124974153	124974952	*	SCAI	-2.66618	0.101817	0.494106	Promoter (1-5kb)	1234
chr4	121862630	121863003	*	BBS7	-2.50587	0.101817	0.494106	Promoter (1-5kb)	-951
chr1	223824530	223826041	*	TP53BP2	-1.09372	0.101823	0.494125	Promoter (1-5kb)	28
chr8	51664895	51665533	*	PXDNL	-2.39033	0.101825	0.494125	Intron	143912
chr9	121621901	121624873	*	DAB2IP	-0.737306	0.101827	0.494125	Intron	23633
chr7	29477163	29482498	*	CHN2	-0.604279	0.10183	0.494125	Promoter (1-5kb)	0
chr16	46968868	46969558	*	DNAJA2	-0.885198	0.10183	0.494125	Promoter (1-5kb)	3385
chr1	158121987	158123567	*	LINC01704	-0.811399	0.101831	0.494125	Distal Intergenic	17083
chrX	101930870	101932362	*	ZMAT1	0.595312	0.101837	0.494145	Promoter (1-5kb)	0
chr12	82371131	82371265	*	METTL25	2.94407	0.101839	0.494146	Promoter (1-5kb)	-2762
chr17	7070790	7071219	*	CLEC10A	-2.58957	0.101842	0.494146	Promoter (5-10kb)	5585
chr19	3880253	3882311	*	ATCAY	0.7157	0.101843	0.494146	Promoter (1-5kb)	0
chr8	101764006	101765933	*	NCALD	-1.08423	0.101844	0.494146	Intron	23065
chr4	54964779	54965918	*	LINC02358	-2.0893	0.101846	0.494152	Distal Intergenic	119211
chr8	99620391	99620766	*	MIR875	-2.67153	0.101848	0.494154	Intron	-83530
chr19	19348590	19350435	*	MAU2	0.834818	0.101851	0.494155	Promoter (1-5kb)	0
chr18	11809987	11811695	*	CHMP1B	-0.916016	0.101852	0.494155	Exon	-39718
chr10	38086068	38086872	*	ZNF37A	-2.02039	0.101853	0.494155	Promoter (5-10kb)	-7462
chr10	34204195	34205155	*	PARD3	-1.59457	0.101856	0.494157	Intron	131165
chr4	149370591	149371605	*	LINC02355	-1.20715	0.101857	0.494157	Intron	216296
chr8	127282020	127282751	*	CASC21	-3.00561	0.101863	0.494179	Intron	-10061
chr1	156371595	156372239	*	RHBG	1.6663	0.101871	0.494208	Promoter (1-5kb)	2344
chr12	3157693	3159251	*	TSPAN9	0.606592	0.101874	0.494208	Intron	-40733
chr3	178375118	178375545	*	LOC105374235	-2.62395	0.101875	0.494208	Promoter (5-10kb)	9719
chr11	15346966	15347417	*	INSC	-2.38595	0.101876	0.494208	Distal Intergenic	111821
chr12	110927472	110928052	*	MYL2	-2.29441	0.101878	0.494208	Promoter (5-10kb)	-6029
chr4	93594017	93595381	*	GRID2	-2.57259	0.10188	0.494208	Intron	-173849
chr20	38439065	38440328	*	SNHG17	-1.20275	0.101883	0.494208	Promoter (1-5kb)	-3656
chr17	33804622	33804998	*	LOC107985038	-3.03874	0.101885	0.494208	Intron	179376
chr3	49702881	49704012	*	RNF123	0.593904	0.101886	0.494208	Promoter (1-5kb)	2381
chr20	25104904	25106346	*	VSX1	-1.73353	0.101886	0.494208	Distal Intergenic	-22763
chr19	44600862	44602072	*	IGSF23	-1.62084	0.101889	0.494208	Intron	-11491
chr6	13897234	13898048	*	RNF182	-2.3494	0.10189	0.494208	Distal Intergenic	-26398
chr2	61574869	61575825	*	XPO1	-2.56804	0.10189	0.494208	Exon	-36128
chr8	2101337	2103118	*	MYOM2	-1.08711	0.101894	0.494217	Promoter (1-5kb)	0
chr8	73203596	73204476	*	C8orf89	-2.01498	0.101898	0.494232	Distal Intergenic	55026
chr16	55490433	55490865	*	MMP2	-1.89877	0.10191	0.494281	Promoter (1-5kb)	1771
chr16	57994639	57995502	*	USB1	0.712997	0.101912	0.494282	Promoter (1-5kb)	-4044
chr11	112225936	112227734	*	PTS	0.748363	0.101914	0.494282	Promoter (1-5kb)	0
chr3	103379622	103380633	*	MIR548AB	-1.6258	0.101921	0.494303	Distal Intergenic	143483
chr2	120656008	120657702	*	GLI2	0.598933	0.101923	0.494303	Distal Intergenic	-77921
chr14	35317900	35318552	*	PSMA6	-1.64659	0.101926	0.494303	Promoter (5-10kb)	7067
chr22	20981417	20983321	*	LZTR1	0.74862	0.101929	0.494303	Promoter (1-5kb)	0
chrX	102864794	102866383	*	LINC00630	-1.08164	0.101929	0.494303	Promoter (1-5kb)	777
chr2	218399329	218402734	*	CTDSP1	0.683881	0.101929	0.494303	Promoter (1-5kb)	0
chr2	148666594	148668027	*	EPC2	-1.0615	0.101931	0.494303	Intron	21174
chr3	139106324	139107895	*	BPESC1	-0.825371	0.101932	0.494303	Promoter (1-5kb)	2139
chr14	71739037	71739935	*	SIPA1L1	1.43236	0.101935	0.494303	Promoter (5-10kb)	8845
chr10	114970425	114971142	*	LINC02626	-1.19605	0.101935	0.494303	Exon	-23515
chr11	58688265	58689057	*	GLYAT	-1.80435	0.101936	0.494303	Exon	23792
chr8	13376132	13377940	*	DLC1	-1.21461	0.101937	0.494303	Intron	-99259
chr6	157974626	157976133	*	SYNJ2	1.23601	0.101941	0.494308	Promoter (5-10kb)	-5730
chr1	239833492	239834036	*	CHRM3	-1.64572	0.101942	0.494308	Promoter (5-10kb)	7418
chr12	578016	580150	*	LOC105369595	-0.720874	0.101943	0.494308	Promoter (5-10kb)	6336
chr11	5470673	5470888	*	OR52D1	-3.08736	0.101945	0.494308	Intron	-17797
chr2	1559291	1562655	*	LOC102723730	-0.610035	0.101949	0.494318	Promoter (5-10kb)	6846
chr10	84094719	84097419	*	GHITM	-0.7552	0.10195	0.494318	Distal Intergenic	-42090
chr8	132563373	132564305	*	HPYR1	-2.03109	0.101954	0.494329	Promoter (1-5kb)	-1894
chr3	30356803	30357903	*	LINC01985	-1.10408	0.101959	0.494333	Distal Intergenic	-160930
chr5	93572046	93573595	*	NR2F1-AS1	0.720185	0.10196	0.494333	Promoter (1-5kb)	-703
chr15	68369057	68369369	*	ITGA11	2.60763	0.10196	0.494333	Promoter (1-5kb)	-3535
chr16	54648702	54649416	*	LINC02183	-2.62022	0.101963	0.494333	Intron	-89602
chr8	101173171	101173387	*	ZNNT1	2.61124	0.101964	0.494333	Promoter (1-5kb)	-3542
chr3	172375546	172375877	*	FNDC3B	2.94336	0.101964	0.494333	Intron	29651
chr18	13439613	13440053	*	LDLRAD4	2.04477	0.10197	0.494333	Promoter (1-5kb)	-3667
chr20	32893396	32894407	*	EFCAB8	0.881943	0.101971	0.494333	Promoter (1-5kb)	-3978
chr7	16560080	16560389	*	SOSTDC1	-3.03362	0.101972	0.494333	Intron	-29500
chr13	86870921	86871786	*	LINC00430	-1.55171	0.101975	0.494333	Distal Intergenic	-37800
chr5	87215215	87215573	*	LINC01949	-3.07157	0.101976	0.494333	Intron	24217
chrX	16614315	16614946	*	MIR548AM	-3.07157	0.101976	0.494333	Intron	12139
chr5	179357740	179358637	*	ADAMTS2	-1.39602	0.101976	0.494333	Distal Intergenic	-12279
chr10	11865515	11866438	*	PROSER2-AS1	-1.25293	0.101982	0.494353	Promoter (5-10kb)	8357
chr10	80090171	80091845	*	TMEM254	-1.0159	0.101984	0.494358	Promoter (5-10kb)	8448
chr21	29024465	29026437	*	USP16	0.675381	0.101989	0.494374	Promoter (1-5kb)	0
chr14	25275989	25276780	*	LINC02286	-2.77239	0.101992	0.494382	Distal Intergenic	-119675
chr5	55324094	55326674	*	MTREX	-0.948365	0.101995	0.494389	Promoter (1-5kb)	-856
chr15	90244074	90244607	*	TTLL13P	-1.39476	0.102002	0.494403	Promoter (1-5kb)	-4923
chr19	10863402	10863622	*	CARM1	1.77722	0.102004	0.494403	Promoter (5-10kb)	-7931
chr5	59795920	59797060	*	PDE4D	-1.34807	0.102006	0.494403	Exon	-27275
chr11	48103906	48104828	*	MIR3161	0.716346	0.102008	0.494403	Promoter (5-10kb)	7124
chrX	155094626	155095105	*	BRCC3	1.64347	0.102008	0.494403	Intron	21215
chr11	129323301	129325008	*	ARHGAP32	-0.923322	0.102008	0.494403	Distal Intergenic	-43977
chr10	71501214	71502086	*	CDH23	1.46509	0.102014	0.494423	Promoter (5-10kb)	-9034
chr7	138294374	138295376	*	LOC107986749	-2.32349	0.102018	0.49443	Distal Intergenic	130934
chr8	19228122	19229353	*	LOC100128993	1.48078	0.102021	0.49443	Promoter (5-10kb)	6324
chr2	241070392	241074196	*	SNED1	0.592964	0.102022	0.49443	Promoter (1-5kb)	0
chr10	63711327	63714060	*	LOC101929846	0.662661	0.102024	0.49443	Intron	80655
chr3	182399900	182400230	*	LINC01994	-3.10515	0.102025	0.49443	Distal Intergenic	86134
chr4	4948703	4949048	*	CYTL1	-3.10515	0.102025	0.49443	Distal Intergenic	70389
chr3	123859622	123861266	*	MYLK	-1.39295	0.102028	0.49443	Intron	23042
chr20	42218581	42219934	*	LOC105372622	-1.19697	0.102028	0.49443	Intron	-203103
chr2	171598720	171599580	*	CYBRD1	0.944547	0.10203	0.49443	Distal Intergenic	75641
chr20	20036642	20037389	*	CRNKL1	-1.57899	0.102033	0.494433	Promoter (1-5kb)	1063
chr11	82738085	82738361	*	FAM181B	1.14533	0.102034	0.494433	Promoter (1-5kb)	-4221
chr11	46165609	46166400	*	LOC101928894	-2.34243	0.102036	0.494434	Promoter (5-10kb)	5214
chrX	18387179	18389810	*	SCML2	-0.963621	0.102038	0.494434	Distal Intergenic	-32491
chr4	121842500	121843298	*	BBS7	-1.98081	0.102041	0.494434	Intron	-13827
chr2	10142319	10143644	*	RRM2	0.692984	0.102042	0.494434	Promoter (1-5kb)	0
chr10	95783208	95784587	*	ENTPD1	-1.73149	0.102043	0.494434	Intron	27029
chr8	98091226	98092448	*	RIDA	-1.57397	0.102044	0.494434	Intron	14183
chr12	64566623	64572009	*	LOC105369803	-0.638884	0.102061	0.494499	Intron	-32985
chr4	90314882	90315411	*	CCSER1	0.620005	0.102061	0.494499	Promoter (1-5kb)	1869
chr19	54520268	54520606	*	KIR3DX1	-3.12445	0.102062	0.494499	Distal Intergenic	-12086
chr11	9613238	9613562	*	WEE1	1.94081	0.102063	0.494499	Distal Intergenic	26524
chr8	58220259	58221844	*	LOC107986945	-0.803705	0.102067	0.494507	Distal Intergenic	22140
chr10	132019861	132020823	*	JAKMIP3	-1.20389	0.102072	0.494516	Distal Intergenic	-15513
chr7	12111884	12112325	*	TMEM106B	2.02004	0.102072	0.494516	Distal Intergenic	-98945
chr6	6193198	6194199	*	MIR7853	-1.87779	0.102076	0.494528	Intron	-23763
chr2	23422591	23423520	*	KLHL29	1.06128	0.102078	0.494529	Intron	37412
chr4	97731696	97732162	*	STPG2	-2.2869	0.102088	0.49456	Intron	161041
chr13	78256575	78256998	*	OBI1-AS1	-2.31569	0.10209	0.49456	Intron	201420
chr16	65122721	65123890	*	CDH11	0.612373	0.10209	0.49456	Promoter (1-5kb)	298
chr8	46333238	46333469	*	ASNSP1	2.85378	0.102091	0.49456	Distal Intergenic	281054
chr5	93246403	93246748	*	NR2F1-AS1	1.84179	0.102092	0.49456	Distal Intergenic	175587
chr1	111139362	111140859	*	DRAM2	0.771643	0.102096	0.494563	Promoter (1-5kb)	0
chr4	121426681	121427996	*	QRFPR	-2.02158	0.102098	0.494563	Distal Intergenic	-45622
chr19	8499634	8500620	*	PRAM1	0.993914	0.102099	0.494563	Promoter (1-5kb)	2014
chr1	18190751	18192672	*	IGSF21-AS1	0.681584	0.102099	0.494563	Intron	-11405
chr15	91947682	91949296	*	SLCO3A1	-1.13154	0.102105	0.49458	Promoter (5-10kb)	6364
chr6	108356928	108357326	*	AFG1L	-2.67848	0.102106	0.49458	Promoter (1-5kb)	238
chr11	74725404	74728722	*	CHRDL2	0.605936	0.10211	0.49459	Promoter (1-5kb)	2431
chr16	87958636	87959049	*	BANP	-1.19748	0.10212	0.494633	Promoter (1-5kb)	-822
chr9	126225788	126229245	*	LOC101929116	0.594246	0.102126	0.494642	Distal Intergenic	46673
chr8	141107285	141107757	*	DENND3	3.18955	0.102127	0.494642	Promoter (5-10kb)	-9521
chr1	3701245	3702056	*	TP73	-1.08166	0.102127	0.494642	Promoter (1-5kb)	3187
chr11	20634378	20635354	*	SLC6A5	-2.53004	0.10213	0.494651	Promoter (5-10kb)	5194
chr10	70679338	70680196	*	ADAMTS14	1.00958	0.102136	0.494669	Promoter (5-10kb)	6535
chr9	101719485	101720484	*	GRIN3A	-1.64021	0.10214	0.494681	Intron	18163
chr11	130205263	130205951	*	ST14	-1.94445	0.102145	0.494681	Intron	15040
chr6	22954838	22956586	*	LOC102724736	-1.03761	0.102147	0.494681	Intron	291331
chr4	171432143	171432496	*	LINC02504	-2.64172	0.102151	0.494681	Distal Intergenic	-133876
chr1	154773599	154774933	*	KCNN3	0.755158	0.102151	0.494681	Intron	84910
chr6	41594805	41595389	*	MIR4641	0.8462	0.102152	0.494681	Promoter (1-5kb)	-3334
chr8	135465994	135466261	*	KHDRBS3	2.00895	0.102152	0.494681	Promoter (5-10kb)	7287
chr2	101154476	101154876	*	TBC1D8-AS1	-1.77956	0.102153	0.494681	Promoter (1-5kb)	2816
chr1	111619202	111621214	*	RAP1A	0.684836	0.102155	0.494681	Promoter (1-5kb)	0
chr3	168738698	168739313	*	EGFEM1P	-2.70854	0.102155	0.494681	Intron	-52828
chr13	49385793	49385986	*	CAB39L	-3.15803	0.102157	0.494681	Promoter (5-10kb)	-8662
chr7	151059980	151061689	*	SLC4A2	0.65123	0.102158	0.494681	Promoter (1-5kb)	0
chr12	52144028	52144525	*	LINC00592	1.11698	0.102161	0.494689	Distal Intergenic	-19590
chr17	68489606	68490273	*	PRKAR1A	-3.10095	0.102163	0.494691	Intron	-21507
chr1	37625901	37627525	*	RSPO1	-0.869583	0.102166	0.494698	Promoter (5-10kb)	7091
chr13	27359171	27359444	*	GTF3A	0.783784	0.102171	0.494711	Distal Intergenic	-65175
chr5	112280855	112282407	*	EPB41L4A	-1.31054	0.102172	0.494711	Intron	-15868
chr9	109118060	109120217	*	TMEM245	0.731275	0.102176	0.494721	Promoter (1-5kb)	0
chr2	216936912	216938317	*	LOC105373876	-1.31615	0.102178	0.494725	Intron	-69099
chr20	60667580	60667882	*	LOC105372699	-2.61879	0.102181	0.494734	Distal Intergenic	-87119
chr2	16615923	16617011	*	CYRIA	0.829403	0.10219	0.494764	Intron	48817
chr20	43700095	43701455	*	GTSF1L	1.01495	0.102192	0.494764	Intron	25242
chr5	83607934	83608507	*	VCAN-AS1	1.2081	0.102193	0.494764	Distal Intergenic	-45620
chr7	159191122	159192150	*	VIPR2	-1.85463	0.102199	0.494785	Distal Intergenic	-46255
chr4	7503619	7506624	*	MIR4274	0.591932	0.102205	0.494787	Intron	43591
chr19	32864019	32864400	*	SLC7A9	2.7723	0.102206	0.494787	Promoter (1-5kb)	118
chr1	62228627	62230232	*	KANK4	-1.43368	0.102207	0.494787	Distal Intergenic	33192
chr16	88989712	88990134	*	CBFA2T3	1.22051	0.102209	0.494787	Intron	-12505
chr9	26891534	26893613	*	CAAP1	0.648469	0.10221	0.494787	Promoter (1-5kb)	0
chr1	234537079	234537783	*	LINC01354	-1.17651	0.102211	0.494787	Promoter (5-10kb)	-5276
chrX	129492946	129495194	*	SMARCA1	-0.955798	0.102211	0.494787	Exon	28052
chr12	67353086	67356493	*	CAND1	-0.789742	0.102212	0.494787	Distal Intergenic	54114
chrX	113542903	113543435	*	XACT	-2.53583	0.102234	0.494871	Distal Intergenic	515686
chr21	42337539	42339303	*	TFF2	0.884107	0.102235	0.494871	Distal Intergenic	11691
chr14	81874920	81876089	*	LOC107984704	-2.31206	0.102235	0.494871	Intron	131109
chr4	15162976	15163784	*	C1QTNF7-AS1	1.89321	0.102236	0.494871	Intron	64176
chr14	97554159	97554780	*	LINC02325	-2.96694	0.102238	0.494872	Intron	91889
chr2	61238873	61239319	*	USP34	1.54347	0.102242	0.494872	Promoter (1-5kb)	2295
chr20	9160003	9161039	*	PLCB4	-1.11738	0.102246	0.494872	Promoter (5-10kb)	-5319
chr11	121669695	121671998	*	LOC107984402	0.666895	0.102247	0.494872	Promoter (1-5kb)	-2263
chr15	80693805	80697521	*	ABHD17C	0.691573	0.102249	0.494872	Promoter (1-5kb)	0
chr3	41899054	41900698	*	ULK4	-1.04693	0.10225	0.494872	Exon	12506
chr5	108641687	108643114	*	LINC01023	0.704484	0.102254	0.494872	Distal Intergenic	85146
chr19	58527086	58528446	*	ZBTB45	-0.785032	0.102255	0.494872	Promoter (5-10kb)	-7276
chr16	46932556	46933593	*	GPT2	-1.51898	0.102256	0.494872	Promoter (5-10kb)	8723
chr6	6119860	6121270	*	MIR5683	-1.65823	0.102258	0.494872	Distal Intergenic	-48064
chr12	198211	200035	*	SLC6A12	-0.746421	0.102258	0.494872	Promoter (1-5kb)	0
chr17	11853073	11854295	*	DNAH9	0.996147	0.102259	0.494872	Promoter (1-5kb)	0
chr3	169748433	169748652	*	TERC	-3.12148	0.102259	0.494872	Distal Intergenic	16395
chr8	17464528	17465080	*	SLC7A2	-2.14022	0.10226	0.494872	Distal Intergenic	-32008
chrX	154506716	154507813	*	FAM3A	1.13766	0.102262	0.494872	Promoter (1-5kb)	0
chr12	116436256	116437092	*	MIR4472-2	-1.36328	0.102262	0.494872	Promoter (5-10kb)	-7938
chr2	119231938	119232490	*	STEAP3	0.838293	0.102266	0.494884	Promoter (5-10kb)	8085
chrX	39486506	39490042	*	LINC01283	0.649424	0.102274	0.494913	Distal Intergenic	-51682
chr6	146344118	146344413	*	RAB32	-2.85525	0.102276	0.494916	Intron	-199420
chr1	75169712	75170729	*	LHX8	-1.38052	0.102284	0.494945	Distal Intergenic	35324
chr14	64994123	64996096	*	FNTB	-1.33632	0.102285	0.494945	Promoter (5-10kb)	6908
chr15	45113977	45115260	*	DUOX2	0.723364	0.102292	0.494967	Promoter (1-5kb)	0
chr14	105856488	105856714	*	MIR4539	2.76093	0.102294	0.494967	Promoter (1-5kb)	858
chr9	117322239	117323264	*	ASTN2	-2.08084	0.102294	0.494967	Intron	91775
chr8	30560743	30561668	*	RBPMS	0.833195	0.102297	0.494972	Promoter (1-5kb)	-2382
chr11	64473132	64473679	*	LINC02724	0.810439	0.1023	0.494979	Distal Intergenic	24058
chr9	132283754	132284252	*	SETX	-1.03409	0.102304	0.494989	Promoter (1-5kb)	2245
chr9	27303387	27305543	*	EQTN	0.872217	0.102305	0.494989	Promoter (5-10kb)	-6237
chr16	10576831	10581134	*	EMP2	0.645838	0.10231	0.495002	Promoter (1-5kb)	0
chr13	34607452	34608047	*	LINC00457	2.24942	0.102315	0.495015	Intron	32638
chr3	105066257	105067275	*	ALCAM	-1.46976	0.102318	0.495015	Distal Intergenic	-299634
chr15	93312133	93313527	*	LOC105370982	0.634151	0.102318	0.495015	Promoter (1-5kb)	0
chr13	38223051	38223976	*	LINC00571	-1.95195	0.102319	0.495015	Intron	-79819
chr20	38531540	38532122	*	RALGAPB	-2.97096	0.102321	0.495015	Promoter (5-10kb)	6025
chr10	102471716	102472136	*	MFSD13A	-1.72526	0.102322	0.495015	Promoter (1-5kb)	690
chr14	67395767	67396055	*	PLEK2	-2.17681	0.10233	0.495026	Promoter (1-5kb)	1615
chr10	73520963	73521335	*	USP54	-1.72425	0.102331	0.495026	Promoter (5-10kb)	9076
chr1	6280171	6281058	*	ACOT7	0.695239	0.102331	0.495026	Intron	14446
chr7	2229767	2233528	*	MAD1L1	0.725452	0.102332	0.495026	Promoter (1-5kb)	0
chr14	75303466	75304390	*	LINC01220	0.879983	0.102333	0.495026	Promoter (5-10kb)	8971
chr12	126734021	126734901	*	LINC00943	-1.7243	0.102334	0.495028	Promoter (1-5kb)	-8
chr7	29632829	29633967	*	DPY19L2P3	-2.15012	0.102337	0.495028	Intron	-16260
chr19	52220181	52222868	*	MIR6801	-1.02671	0.102338	0.495028	Promoter (1-5kb)	0
chr3	100776777	100778393	*	ABI3BP	-1.26371	0.10234	0.495031	Promoter (1-5kb)	234
chr19	30546685	30546835	*	ZNF536	2.45857	0.102346	0.495039	Promoter (1-5kb)	-2511
chr14	78312988	78313231	*	NRXN3	-2.41733	0.102348	0.495039	Intron	34343
chr21	28818062	28818819	*	N6AMT1	-2.37199	0.102352	0.495039	Distal Intergenic	66548
chr17	4204793	4204966	*	ANKFY1	2.13633	0.102353	0.495039	Promoter (1-5kb)	3166
chr12	124308735	124309833	*	RFLNA	-1.03053	0.102355	0.495039	Promoter (1-5kb)	-1875
chr7	26612079	26614877	*	LOC101928077	-0.939554	0.102355	0.495039	Promoter (1-5kb)	2418
chr2	108354288	108354730	*	SULT1C4	-3.10155	0.102357	0.495039	Distal Intergenic	-23181
chrX	103752153	103752583	*	LOC107985661	-3.10155	0.102357	0.495039	Intron	12414
chr7	73680859	73684353	*	BUD23	0.689108	0.102358	0.495039	Promoter (1-5kb)	0
chr9	127438020	127438850	*	SNORA65	-0.952395	0.102358	0.495039	Promoter (5-10kb)	9780
chr1	23777810	23779815	*	ELOA-AS1	0.676318	0.102361	0.495044	Promoter (1-5kb)	0
chr17	59043439	59045156	*	TRIM37	-1.16398	0.102362	0.495045	Intron	-27822
chr11	11966797	11967114	*	DKK3	1.77981	0.102365	0.49505	Promoter (1-5kb)	1632
chr8	56186993	56187524	*	PLAG1	-1.16348	0.102371	0.495058	Intron	-15569
chr8	964284	966310	*	DLGAP2	1.05489	0.102372	0.495058	Intron	80956
chr12	3944680	3945054	*	PARP11-AS1	1.69232	0.102374	0.495058	Distal Intergenic	39460
chr19	48128837	48131501	*	LIG1	-0.738815	0.102377	0.495058	Promoter (1-5kb)	1993
chr22	24857210	24860226	*	SGSM1	-0.984811	0.102377	0.495058	Exon	12469
chr4	158248223	158248949	*	TMEM144	-2.5555	0.102378	0.495058	Intron	10886
chr7	5527823	5532875	*	ACTB	0.911659	0.102379	0.495058	Promoter (1-5kb)	0
chr21	32533262	32533639	*	EVA1C	2.24571	0.10238	0.495058	3-UTR	38145
chr10	95626001	95626341	*	ALDH18A1	-2.37788	0.102386	0.495081	Promoter (1-5kb)	2512
chr11	131159193	131161600	*	LOC107984412	0.719232	0.102396	0.49512	Distal Intergenic	-25422
chr11	3933463	3934852	*	STIM1	-1.6005	0.1024	0.495135	Intron	-12491
chr15	62532306	62533048	*	TLN2	-1.87477	0.102404	0.495143	Intron	-28317
chr7	98232384	98233295	*	TECPR1	0.929843	0.102408	0.495156	Promoter (1-5kb)	547
chr1	112601461	112602363	*	ST7L	-2.10849	0.102413	0.49517	Promoter (5-10kb)	8543
chr2	121085596	121086855	*	TFCP2L1	0.644494	0.102415	0.495172	Intron	147419
chr7	6230606	6232982	*	CYTH3	-0.93219	0.102419	0.495187	Intron	39642
chr3	193045086	193045406	*	MB21D2	-2.70582	0.102424	0.495197	Distal Intergenic	-127230
chr3	193814246	193815479	*	LINC02038	1.30697	0.102426	0.495197	Distal Intergenic	28530
chr20	41692629	41694140	*	CHD6	0.63665	0.102426	0.495197	Distal Intergenic	-74245
chr16	88679018	88679316	*	SNAI3	1.59441	0.10243	0.495206	Promoter (5-10kb)	7191
chr1	182163520	182164026	*	LINC01344	1.86753	0.102434	0.495219	Exon	80373
chr6	158439405	158439507	*	TULP4	2.22001	0.102439	0.495234	Intron	-22143
chr12	74292423	74294272	*	LINC02882	-1.03769	0.102443	0.495238	Promoter (1-5kb)	0
chr7	148918397	148921425	*	RNY5	-0.602531	0.102446	0.495238	Distal Intergenic	-20058
chr7	37146271	37146616	*	ELMO1	2.35473	0.102446	0.495238	Intron	50607
chr17	81129227	81131066	*	AATK	0.605813	0.102449	0.495238	Promoter (1-5kb)	-302
chr16	23696534	23697899	*	ERN2	-0.965878	0.10245	0.495238	Promoter (1-5kb)	-1774
chr1	221179384	221180760	*	LINC02817	-2.15366	0.102451	0.495238	Distal Intergenic	155198
chr8	131280971	131281212	*	LOC105375759	-3.19601	0.102452	0.495238	Distal Intergenic	-136023
chr15	34655654	34656217	*	LINC02252	-3.09849	0.102452	0.495238	Exon	14878
chr6	33501578	33503003	*	GGNBP1	-1.6233	0.10246	0.49526	Distal Intergenic	-37043
chr20	34310581	34313173	*	AHCY	0.619329	0.10246	0.49526	Promoter (1-5kb)	0
chr4	25988235	25988645	*	SMIM20	1.26148	0.102463	0.495265	Distal Intergenic	60020
chr3	47398778	47399020	*	PTPN23	-1.87062	0.10247	0.495281	Promoter (5-10kb)	-6260
chr7	126695859	126696158	*	GRM8	-3.03274	0.10247	0.495281	Intron	-161954
chr19	49440100	49441879	*	SLC17A7	0.758273	0.102472	0.495281	Promoter (1-5kb)	0
chr1	214067628	214067830	*	PROX1	-3.15516	0.102473	0.495281	Intron	77910
chr10	80158444	80160536	*	ANXA11	-0.608253	0.102477	0.49529	Promoter (1-5kb)	-426
chr1	54016665	54017532	*	LDLRAD1	-1.14269	0.102479	0.49529	Promoter (1-5kb)	640
chr8	22163763	22167063	*	BMP1	0.698447	0.10248	0.49529	Promoter (1-5kb)	0
chr14	96553002	96554577	*	PAPOLA	-1.44732	0.102482	0.495292	Promoter (5-10kb)	5106
chr19	2790709	2792955	*	THOP1	-0.629874	0.102486	0.495293	Promoter (1-5kb)	-3052
chr2	20196638	20197486	*	SDC1	-1.08512	0.102487	0.495293	Distal Intergenic	25902
chr6	133963976	133965220	*	TBPL1	-2.56346	0.102487	0.495293	Intron	10672
chr1	61119887	61121217	*	NFIA	-1.13565	0.102491	0.495293	Exon	31475
chr21	33384474	33385607	*	IFNGR2	-1.83006	0.102494	0.495293	Distal Intergenic	-17806
chr17	61902355	61902843	*	INTS2	-2.43656	0.102497	0.495293	Promoter (5-10kb)	-8169
chr12	69171420	69172242	*	CPSF6	-1.71386	0.102497	0.495293	Distal Intergenic	-67327
chr15	47813013	47814105	*	LOC105370805	-1.26008	0.102498	0.495293	Promoter (1-5kb)	164
chr8	27608478	27609291	*	MIR6843	0.592046	0.102498	0.495293	Promoter (1-5kb)	1460
chr6	41136787	41137841	*	ADCY10P1	-1.85805	0.1025	0.495293	Promoter (1-5kb)	-2086
chr22	33605841	33607053	*	LARGE1	1.25274	0.1025	0.495293	Promoter (1-5kb)	-1134
chr12	57088049	57091537	*	NEMP1	0.770251	0.102508	0.495306	Promoter (1-5kb)	0
chr8	103020574	103023555	*	ATP6V1C1	0.732564	0.10251	0.495306	Promoter (1-5kb)	0
chr7	131954939	131956294	*	LOC101928782	0.625129	0.10251	0.495306	Distal Intergenic	44719
chrX	30735866	30736160	*	GK	2.13062	0.102512	0.495306	Distal Intergenic	15248
chr20	20952765	20954530	*	LINC00237	-1.2594	0.102512	0.495306	Distal Intergenic	147029
chr1	5831296	5831828	*	MIR4689	2.00255	0.102512	0.495306	Distal Intergenic	30913
chr11	60142550	60142919	*	LINC02705	-3.03154	0.102515	0.495311	Distal Intergenic	17903
chr11	92546323	92547462	*	FAT3	-1.52841	0.102519	0.495321	Intron	191137
chr14	81161052	81161495	*	LOC101928462	-1.69509	0.102521	0.495321	Promoter (5-10kb)	8878
chrX	109686990	109689376	*	ACSL4	-1.45396	0.102521	0.495321	Promoter (1-5kb)	-1916
chr19	15040377	15040889	*	CASP14	-2.62106	0.102524	0.495326	Promoter (5-10kb)	-8591
chr1	15961593	15962925	*	ZBTB17	-0.893959	0.102529	0.495339	Promoter (5-10kb)	-8620
chr1	109414207	109414537	*	PSMA5	-2.21206	0.102532	0.495339	Promoter (1-5kb)	828
chr9	131635971	131637179	*	RAPGEF1	-1.1341	0.102533	0.495339	Promoter (5-10kb)	6212
chr5	56529629	56530913	*	C5orf67	-1.28641	0.102537	0.495339	Promoter (1-5kb)	4317
chr11	124799071	124801309	*	MSANTD2	0.763803	0.102539	0.495339	Promoter (1-5kb)	0
chr12	84092006	84092301	*	SLC6A15	-3.00013	0.10254	0.495339	Distal Intergenic	771550
chr6	95491915	95492249	*	MANEA-DT	-3.00013	0.10254	0.495339	Distal Intergenic	85201
chr2	224715557	224716531	*	DOCK10	-2.89263	0.102543	0.495339	Exon	70587
chr1	205658820	205663414	*	SLC45A3	0.65026	0.102546	0.495339	Promoter (1-5kb)	0
chr1	22187642	22188094	*	WNT4	-1.57471	0.102549	0.495339	Distal Intergenic	-43673
chr11	61077615	61078622	*	CD5	-1.35407	0.10255	0.495339	Distal Intergenic	-23867
chr4	108050428	108050995	*	LEF1	-1.88	0.102551	0.495339	Intron	19900
chr6	37451299	37452907	*	CMTR1	-0.939968	0.102551	0.495339	Promoter (5-10kb)	-6752
chr6	24711945	24712867	*	C6orf62	-1.44135	0.102551	0.495339	Promoter (5-10kb)	6287
chr2	70912558	70913422	*	ATP6V1B1	-2.09356	0.102552	0.495339	Promoter (5-10kb)	-7785
chr4	5979718	5979998	*	C4orf50	-2.09837	0.102555	0.495339	Promoter (5-10kb)	9649
chr17	36856872	36857710	*	LHX1-DT	0.852533	0.102556	0.495339	Distal Intergenic	75533
chr13	49225862	49226670	*	MLNR	-1.83197	0.102558	0.495339	Promoter (5-10kb)	5524
chr16	14278324	14280700	*	MRTFB	-1.15616	0.102558	0.495339	Distal Intergenic	20201
chr11	65313743	65318648	*	LOC105369344	0.647567	0.102563	0.495351	Promoter (1-5kb)	0
chr19	41183545	41185262	*	CYP2S1	-1.19387	0.102563	0.495351	Promoter (5-10kb)	-7948
chr3	128808655	128809586	*	RAB7A	-1.16695	0.102567	0.495352	Promoter (5-10kb)	6663
chr1	29945637	29947747	*	LINC01648	-0.864762	0.102568	0.495352	Distal Intergenic	89865
chr7	76269294	76270478	*	SRRM3	0.785414	0.10257	0.495352	Promoter (1-5kb)	-2575
chr2	119481088	119481831	*	SCTR	-0.99215	0.102571	0.495352	Promoter (1-5kb)	-1199
chr2	176370482	176370927	*	MTX2	-2.01553	0.102572	0.495352	Distal Intergenic	100980
chr7	102220335	102222051	*	CUX1	0.981303	0.102573	0.495352	Intron	-52123
chr8	19399545	19400454	*	SH2D4A	1.0625	0.102576	0.495356	Distal Intergenic	35736
chr12	5364483	5365178	*	LOC105369617	-2.63489	0.10258	0.495364	Promoter (5-10kb)	-6385
chr22	38282035	38284387	*	TMEM184B	-1.01536	0.102581	0.495364	Promoter (5-10kb)	-9025
chr18	38053833	38054932	*	MIR4318	-2.14645	0.102582	0.495364	Distal Intergenic	396698
chr4	177982747	177983250	*	LINC01098	-2.14562	0.102586	0.495367	Promoter (5-10kb)	6925
chr16	87909173	87910267	*	CA5A	0.837926	0.102586	0.495367	Intron	-16905
chr7	5307469	5309042	*	SLC29A4	0.957308	0.102593	0.495391	Promoter (5-10kb)	8140
chr1	217235566	217237496	*	ESRRG	-1.85468	0.102597	0.495396	Distal Intergenic	-97811
chr4	75055606	75056522	*	LINC02562	-2.43608	0.102598	0.495396	Distal Intergenic	26974
chr22	30411245	30412576	*	MTFP1	-1.0642	0.102599	0.495396	Promoter (1-5kb)	1982
chr6	135631169	135631652	*	LINC02524	-1.8201	0.102602	0.495405	Promoter (1-5kb)	-609
chr4	35957480	35957824	*	ARAP2	-3.06059	0.102607	0.495423	Intron	88210
chr18	50390591	50391696	*	SKA1	-2.19839	0.102611	0.495433	Promoter (5-10kb)	15530
chr14	80940210	80942114	*	CEP128	0.67581	0.102617	0.495454	Promoter (1-5kb)	0
chr15	71798679	71799568	*	NR2E3	-1.52402	0.10262	0.495459	Promoter (5-10kb)	6041
chr13	87402092	87403007	*	MIR4500HG	-2.18526	0.102636	0.49553	Distal Intergenic	44228
chr14	67815608	67817179	*	ZFYVE26	0.67253	0.102639	0.495537	Promoter (1-5kb)	0
chr4	153323560	153323876	*	ANXA2P1	1.55181	0.102643	0.495543	3-UTR	-14843
chr16	82508611	82510386	*	LOC101928392	-0.995122	0.102644	0.495543	Exon	65104
chr6	84219483	84220554	*	CEP162	-0.926008	0.102645	0.495543	Promoter (5-10kb)	7042
chr1	25231837	25233437	*	SYF2	0.732454	0.102647	0.495545	Promoter (1-5kb)	0
chr11	62405234	62406510	*	SCGB1A1	-0.857691	0.102656	0.495579	Promoter (1-5kb)	131
chr1	150810831	150812301	*	CTSK	-1.22881	0.102661	0.495582	Promoter (1-5kb)	-1254
chr21	46553321	46553624	*	DIP2A	-1.95028	0.102661	0.495582	Promoter (1-5kb)	410
chr11	7953590	7954432	*	NLRP10	-2.49876	0.102661	0.495582	Promoter (5-10kb)	9225
chr10	101287527	101288484	*	LINC02681	0.843889	0.102665	0.495591	Distal Intergenic	-23977
chr7	91537568	91538255	*	LOC105375392	-1.1225	0.102669	0.495599	Intron	81846
chr3	194203534	194206842	*	LINC02036	0.61852	0.102672	0.495599	Promoter (1-5kb)	0
chr15	63872393	63873389	*	MIR422A	-1.7813	0.102673	0.495599	Promoter (1-5kb)	-1374
chr3	123809028	123809187	*	MYLK	3.22931	0.102673	0.495599	Promoter (5-10kb)	-8840
chr9	26608098	26608733	*	CAAP1	-3.0254	0.102675	0.495599	Distal Intergenic	278745
chr4	21787261	21790132	*	KCNIP4-IT1	-0.808504	0.102676	0.495599	Intron	63056
chr6	111711128	111712212	*	FYN	0.633026	0.10268	0.495607	Promoter (1-5kb)	-2064
chr1	30851874	30853293	*	LOC400748	0.95693	0.102689	0.495643	Promoter (1-5kb)	-4865
chr2	72113129	72113699	*	CYP26B1	1.74717	0.102694	0.495663	Distal Intergenic	29385
chrX	43890553	43891076	*	MAOB	-2.76455	0.102706	0.495693	Promoter (5-10kb)	-8103
chr18	44555620	44556608	*	LINC01478	-1.46805	0.102706	0.495693	Intron	23086
chr2	227244356	227244625	*	COL4A3	-2.35785	0.102707	0.495693	Exon	-39679
chr14	100854692	100855160	*	MEG3	2.63439	0.102707	0.495693	Promoter (1-5kb)	-258
chr2	22483085	22484121	*	LINC01884	-2.76143	0.102713	0.495713	Intron	-24008
chr1	244604535	244605485	*	CATSPERE	-0.821426	0.102716	0.495721	Intron	-12105
chr20	18522069	18523761	*	SEC23B	-1.09986	0.102724	0.495747	Intron	11092
chr7	159218258	159218907	*	VIPR2	-1.73318	0.102726	0.495747	Distal Intergenic	-73391
chr18	73887747	73889260	*	FBXO15	-1.77815	0.102727	0.495747	Distal Intergenic	189424
chr1	19439470	19439883	*	CAPZB	1.06181	0.102732	0.495751	Intron	-19326
chr14	100580893	100582072	*	BEGAIN	0.667151	0.102732	0.495751	Promoter (1-5kb)	-2941
chr5	81787140	81788399	*	LOC107986385	-1.20252	0.102732	0.495751	Distal Intergenic	-29132
chr4	82639577	82641200	*	LINC00575	-1.27163	0.102734	0.495751	Intron	-17967
chr19	1471144	1471966	*	C19orf25	0.718361	0.102739	0.495766	Promoter (5-10kb)	6931
chr1	29708099	29710485	*	LINC01648	0.758267	0.102741	0.495768	Exon	327127
chr17	51138992	51140484	*	NME1	-1.49858	0.102742	0.495768	Distal Intergenic	-13075
chr1	207068961	207069919	*	PFKFB2	-0.985168	0.102748	0.495789	Promoter (1-5kb)	0
chr2	8287691	8288191	*	LINC00299	-2.41719	0.102756	0.495821	Promoter (5-10kb)	6641
chr10	27061702	27062602	*	ANKRD26	-1.97415	0.102765	0.495836	Promoter (5-10kb)	-9277
chr2	197860840	197861423	*	PLCL1	-3.02517	0.102765	0.495836	Intron	50582
chr14	22330936	22331292	*	LOC105370401	3.2457	0.102766	0.495836	Intron	51877
chr2	223497342	223497792	*	LOC105373907	2.90162	0.102766	0.495836	Promoter (1-5kb)	-981
chr3	169948031	169949593	*	LOC100128164	-1.22754	0.102771	0.49585	Exon	16521
chr13	91184246	91185525	*	LINC00379	-1.15814	0.102774	0.49585	Distal Intergenic	-52839
chr16	67790480	67793005	*	RANBP10	-1.00927	0.102779	0.49585	Intron	13513
chr2	10109432	10109664	*	RRM2	-3.23358	0.102779	0.49585	Distal Intergenic	-11034
chr4	77024063	77024806	*	SEPTIN11	1.30652	0.102781	0.49585	Promoter (1-5kb)	3531
chr17	18294700	18296099	*	TOP3A	-1.0334	0.102783	0.49585	Promoter (1-5kb)	-3784
chr3	124081012	124081651	*	KALRN	2.54347	0.102783	0.49585	Promoter (1-5kb)	971
chrX	107510798	107512133	*	FRMPD3	1.10211	0.102787	0.49585	Promoter (1-5kb)	3886
chr1	36849263	36850802	*	GRIK3	0.798548	0.102788	0.49585	Promoter (1-5kb)	2885
chr11	753698	753898	*	TALDO1	-2.2521	0.102788	0.49585	Promoter (1-5kb)	-1846
chr14	26729709	26730183	*	NOVA1-DT	-2.99335	0.102788	0.49585	Promoter (5-10kb)	-5171
chr7	141550459	141552424	*	AGK-DT	0.684997	0.102788	0.49585	Promoter (1-5kb)	0
chr1	190633704	190634606	*	LINC01720	-2.01777	0.102798	0.495885	Promoter (5-10kb)	8814
chr7	51153720	51154605	*	COBL	1.34184	0.102799	0.495885	Intron	36338
chr13	98915729	98916611	*	DOCK9	-1.83729	0.102803	0.495895	Intron	-27044
chr3	73315858	73316024	*	PDZRN3	2.8423	0.102805	0.495898	Distal Intergenic	72122
chr16	58392254	58394247	*	GINS3	0.623713	0.102809	0.495911	Promoter (1-5kb)	0
chr22	39404532	39405905	*	TAB1	0.594721	0.102813	0.495917	Promoter (1-5kb)	4748
chr15	70378219	70378933	*	LINC02205	1.28935	0.102814	0.495917	Distal Intergenic	126995
chr19	35296228	35296883	*	MAG	1.68114	0.102816	0.495921	Promoter (1-5kb)	4067
chrX	71176788	71177141	*	LOC107985688	-1.92323	0.102819	0.495928	Distal Intergenic	21034
chr20	32091717	32092660	*	TM9SF4	0.671259	0.102829	0.495969	Intron	-17054
chr20	38951317	38953598	*	DHX35	-1.08213	0.102834	0.495978	Promoter (5-10kb)	-8701
chr16	52029799	52030107	*	LINC02911	3.2025	0.102835	0.495978	Promoter (1-5kb)	-2428
chr12	2195932	2197270	*	CACNA1C-AS4	-0.818316	0.102837	0.495978	Intron	26177
chr2	60486522	60486998	*	BCL11A	-1.4845	0.10284	0.495978	Promoter (1-5kb)	-2057
chr8	123837415	123838365	*	FER1L6	-1.98773	0.102842	0.495978	Distal Intergenic	-13622
chr1	65212130	65212358	*	DNAJC6	-2.99763	0.102843	0.495978	Intron	-35861
chr12	66743151	66743912	*	GRIP1	-2.37689	0.102844	0.495978	Intron	60068
chr16	81775641	81776646	*	PLCG2	-2.69783	0.102844	0.495978	Promoter (1-5kb)	-2645
chr6	26603377	26604452	*	LOC105374989	-1.27077	0.102848	0.495989	Promoter (1-5kb)	644
chr5	154718995	154719333	*	LARP1	2.75597	0.10285	0.495989	Promoter (5-10kb)	6152
chr14	74009648	74010302	*	ENTPD5	-1.33365	0.102855	0.496008	Promoter (5-10kb)	5626
chr12	104488157	104488431	*	CHST11	2.5154	0.102857	0.496011	Intron	31156
chr2	68766565	68768218	*	ARHGAP25	-0.986957	0.10286	0.496015	Promoter (5-10kb)	-6583
chr16	71475304	71476950	*	ZNF19	-1.18296	0.102862	0.496015	Promoter (1-5kb)	2049
chr9	77176889	77179345	*	VPS13A	0.67473	0.102864	0.496018	Promoter (1-5kb)	0
chr2	204145375	204145534	*	ICOS	1.47223	0.102868	0.496024	Distal Intergenic	208595
chr8	22082415	22083099	*	FHIP2B	1.45048	0.10287	0.496024	Promoter (5-10kb)	-6051
chr4	3944405	3945131	*	FAM86EP	-1.34214	0.10287	0.496024	Promoter (5-10kb)	8034
chr6	114054546	114055727	*	HDAC2-AS2	-1.20288	0.102872	0.496028	3-UTR	-28842
chr16	87818654	87819916	*	MIR6775	0.993676	0.102877	0.496031	Distal Intergenic	14744
chr2	138494344	138494922	*	SPOPL-DT	-1.78398	0.102877	0.496031	Promoter (5-10kb)	6752
chr10	100576488	100577519	*	HIF1AN	-1.20119	0.102882	0.496031	Distal Intergenic	40018
chr3	12196573	12197778	*	SYN2	-1.80494	0.102883	0.496031	Distal Intergenic	35028
chr2	82899030	82900132	*	DHFRP3	-2.03687	0.102883	0.496031	Distal Intergenic	42204
chr7	151113304	151117372	*	AGAP3	0.667811	0.102885	0.496031	Promoter (1-5kb)	0
chr2	182985504	182985794	*	NCKAP1	-2.55161	0.102887	0.496031	Intron	-20740
chr16	12683176	12684072	*	MIR4718	-2.16454	0.102888	0.496031	Intron	-36249
chr5	104034504	104034923	*	LINC02163	-2.39205	0.102889	0.496031	Distal Intergenic	-44924
chr5	29515811	29516273	*	LINC02064	-2.12794	0.102891	0.496031	Exon	-119716
chr21	32737720	32739420	*	PAXBP1	-1.25111	0.102891	0.496031	Promoter (1-5kb)	3848
chr7	47387334	47387989	*	TNS3	-2.28945	0.102894	0.496034	Intron	12449
chr13	46774938	46775674	*	ESD	-2.60657	0.102895	0.496034	Promoter (5-10kb)	8676
chr12	57115723	57116263	*	STAT6	-0.923031	0.102901	0.496042	Promoter (1-5kb)	-4290
chr11	73139818	73143517	*	FCHSD2	0.757954	0.102901	0.496042	Promoter (1-5kb)	0
chr5	65815127	65815337	*	NLN	2.30645	0.102902	0.496042	Promoter (1-5kb)	-3384
chr3	35663571	35666184	*	ARPP21	0.632617	0.102903	0.496042	Intron	-12635
chr18	45998124	45998367	*	PSTPIP2	-2.73001	0.102904	0.496042	Promoter (1-5kb)	-4150
chr6	3025777	3027527	*	HTATSF1P2	-1.19366	0.10291	0.496053	Promoter (1-5kb)	-2005
chrX	56708435	56708840	*	NBDY	-3.03012	0.10291	0.496053	Distal Intergenic	-20401
chr20	35143755	35144132	*	EDEM2	-1.03369	0.102913	0.496061	Promoter (1-5kb)	3187
chr7	8768573	8768815	*	NXPH1	-2.32935	0.10292	0.496084	Distal Intergenic	78286
chr1	117700960	117701352	*	TENT5C	-3.09682	0.102921	0.496084	Distal Intergenic	94912
chr12	65963025	65963351	*	MIR6074	2.59467	0.102923	0.496086	3-UTR	60375
chr13	20332517	20333566	*	GJB6	-1.30768	0.102931	0.496117	Distal Intergenic	-100152
chr3	119245338	119246579	*	B4GALT4	-1.24691	0.102938	0.496134	Promoter (1-5kb)	-4392
chr1	39097440	39099143	*	MACF1	0.645564	0.10294	0.496134	Promoter (5-10kb)	-6268
chr3	6392069	6392355	*	LOC105376944	-2.29856	0.102942	0.496134	Distal Intergenic	-98124
chr2	27582392	27584665	*	ZNF512	0.602737	0.102943	0.496134	Promoter (1-5kb)	0
chr21	28380455	28381123	*	N6AMT1	-2.5819	0.102944	0.496134	Intron	104605
chr12	113174517	113175276	*	DDX54	0.731018	0.102945	0.496134	Promoter (1-5kb)	2087
chr20	8518474	8519454	*	PLCB1	-1.77377	0.102949	0.496144	Intron	-81261
chr16	58514482	58516662	*	SETD6	0.679173	0.102952	0.496144	Promoter (1-5kb)	0
chr9	90301249	90301651	*	LINC01508	1.9012	0.102953	0.496144	Exon	126303
chr15	91054100	91055087	*	VPS33B-DT	-1.16045	0.102953	0.496144	Distal Intergenic	31478
chr13	102503191	102503666	*	TPP2	-2.78691	0.102957	0.496149	Distal Intergenic	-93320
chr20	49741432	49743461	*	B4GALT5	-0.870012	0.102958	0.496149	Distal Intergenic	-27554
chr22	49284035	49284656	*	MIR3667HG	-1.80079	0.102964	0.496172	Distal Intergenic	140781
chr9	110087361	110088007	*	PALM2AKAP2	-2.79238	0.102972	0.496204	Promoter (1-5kb)	-2190
chr15	56048147	56050228	*	NEDD4	0.852948	0.102983	0.496246	Distal Intergenic	-54487
chr13	113397984	113399857	*	ADPRHL1	-0.600616	0.102987	0.496259	3-UTR	11118
chr9	122058716	122059327	*	TTLL11	1.0026	0.10299	0.496259	Intron	33439
chr17	51118374	51121891	*	SPAG9	0.690358	0.10299	0.496259	Promoter (1-5kb)	0
chr1	162357792	162359554	*	NOS1AP	0.672793	0.102994	0.496264	Promoter (1-5kb)	-983
chr22	45670824	45673793	*	ATXN10	0.727908	0.102994	0.496264	Promoter (1-5kb)	0
chr4	15805933	15806797	*	CD38	-1.7753	0.102997	0.496271	Promoter (5-10kb)	-9799
chr6	3112742	3114532	*	BPHL	-0.910274	0.103001	0.496279	Promoter (1-5kb)	-3842
chr15	80412613	80415264	*	ARNT2	0.67291	0.103003	0.496282	Promoter (5-10kb)	8212
chr13	48586596	48587387	*	LINC00462	1.70385	0.103006	0.496289	Promoter (5-10kb)	-8508
chr20	37228680	37230503	*	RPN2	-0.62982	0.103009	0.496289	Promoter (1-5kb)	0
chr16	24344019	24344249	*	CACNG3	-2.96164	0.103009	0.496289	Intron	87684
chr1	66242762	66245048	*	PDE4B	0.591172	0.103018	0.496321	Intron	-12317
chr9	88588756	88590006	*	NXNL2	1.10816	0.10302	0.496323	Distal Intergenic	53570
chr20	42751855	42752855	*	PTPRT	-2.29765	0.103027	0.496347	Intron	38612
chr4	155103177	155103973	*	LOC102724776	-2.3049	0.103028	0.496347	Distal Intergenic	-69743
chr4	184198839	184199810	*	ENPP6	-2.0167	0.103033	0.496364	Intron	17892
chr8	140547335	140547846	*	AGO2	1.12264	0.103037	0.496373	Promoter (5-10kb)	-5878
chr5	152142573	152145280	*	LINC01933	0.685592	0.103038	0.496373	Intron	-49143
chr2	214329035	214330074	*	VWC2L	1.17982	0.103045	0.496373	Intron	-80980
chr7	41504898	41505318	*	INHBA	-2.42338	0.10305	0.496373	Distal Intergenic	187246
chr16	88200263	88200991	*	LINC02182	1.35289	0.103052	0.496373	Promoter (5-10kb)	5982
chr8	138393832	138395106	*	FAM135B	-1.33419	0.103053	0.496373	Intron	30409
chr17	58381232	58382926	*	RNF43	-1.1566	0.103054	0.496373	Intron	-17640
chr1	113910638	113912195	*	DCLRE1B	-0.916008	0.103055	0.496373	Promoter (5-10kb)	5229
chr19	32595543	32598720	*	ANKRD27	-0.760435	0.103055	0.496373	Promoter (1-5kb)	1566
chr1	114779713	114780956	*	SIKE1	0.707815	0.103056	0.496373	Promoter (1-5kb)	0
chr22	41331537	41334931	*	ZC3H7B	-0.702166	0.103057	0.496373	Exon	29822
chr2	127204634	127205707	*	CYP27C1	-1.51232	0.103058	0.496373	Promoter (1-5kb)	60
chr19	57726388	57727761	*	ZNF671	0.618681	0.103059	0.496373	Promoter (1-5kb)	0
chr12	104718291	104719197	*	SLC41A2	0.713101	0.103062	0.496373	Intron	114982
chr8	144426805	144428928	*	VPS28	0.710855	0.103062	0.496373	Promoter (1-5kb)	0
chr8	51276342	51277952	*	PXDNL	-1.04132	0.103062	0.496373	Intron	62233
chr12	53560381	53561861	*	ATF7	-1.78851	0.103063	0.496373	Intron	-16430
chr22	27638536	27640629	*	MN1	-0.809247	0.103066	0.496373	Distal Intergenic	151254
chr9	131056762	131058447	*	LAMC3	0.591649	0.103066	0.496373	Exon	-19352
chr4	124332221	124333063	*	LOC105377407	-1.28397	0.103068	0.496373	Intron	-80177
chr15	83924867	83926384	*	ADAMTSL3	-1.68975	0.103069	0.496373	Intron	-19351
chr8	123460478	123463071	*	NTAQ1	-0.810526	0.10308	0.496411	Intron	30483
chr3	36915560	36916350	*	TRANK1	2.42743	0.10308	0.496411	Promoter (5-10kb)	-7042
chr1	47286913	47287817	*	STIL	-2.05199	0.103086	0.496424	Promoter (1-5kb)	-2840
chr11	3162947	3165724	*	OSBPL5	0.743374	0.103087	0.496424	Promoter (1-5kb)	0
chr9	92747281	92748295	*	BICD2	0.828864	0.103089	0.496424	Intron	16517
chr18	12654916	12656176	*	SPIRE1	-0.735429	0.10309	0.496424	Promoter (1-5kb)	544
chr7	22403657	22404091	*	RAPGEF5	-2.3595	0.103092	0.496424	Distal Intergenic	-46503
chr20	35913086	35913623	*	PHF20	1.78485	0.103092	0.496424	Promoter (1-5kb)	-3557
chr8	46016559	46017216	*	ASNSP1	2.80134	0.1031	0.49645	Distal Intergenic	597307
chr15	72614104	72615916	*	LINC02259	-0.85049	0.103103	0.496456	Exon	21040
chr10	124595431	124598201	*	LHPP	-0.826854	0.103104	0.496456	Promoter (5-10kb)	-6999
chr19	27931436	27932020	*	LOC101927151	-2.58472	0.103106	0.49646	Promoter (1-5kb)	-4741
chr10	103361917	103363544	*	TAF5	-1.042	0.103112	0.496478	Promoter (1-5kb)	-4432
chr2	206845707	206846956	*	CPO	-1.09236	0.103116	0.496488	Promoter (1-5kb)	4602
chr8	38397554	38397786	*	LETM2	2.33592	0.103118	0.496488	Promoter (1-5kb)	581
chr1	34428628	34429709	*	MIR552	-1.76467	0.103119	0.496488	Distal Intergenic	239985
chr16	88521969	88523481	*	ZFPM1-AS1	0.642131	0.10313	0.496536	Promoter (5-10kb)	7572
chr2	240892147	240892836	*	MAB21L4	0.972591	0.103133	0.496539	Promoter (1-5kb)	-109
chr20	22367501	22370396	*	LOC284788	-1.10236	0.103134	0.496539	Distal Intergenic	50247
chr6	13833345	13833964	*	MCUR1	2.79984	0.103136	0.49654	Distal Intergenic	-18777
chr13	51911828	51914669	*	ATP7B	0.594093	0.103141	0.49654	Distal Intergenic	19852
chr1	197908358	197908972	*	C1orf53	2.47372	0.103141	0.49654	Promoter (1-5kb)	2841
chr11	46463000	46464250	*	MIR3160-1	0.966986	0.103141	0.49654	Intron	-11111
chr12	132565590	132568794	*	FBRSL1	0.613782	0.103144	0.496548	Promoter (1-5kb)	-2358
chr11	77182077	77182912	*	MYO7A	1.32269	0.10315	0.496559	Promoter (1-5kb)	-1774
chr15	65217684	65218151	*	CILP	-1.69989	0.103151	0.496559	Promoter (5-10kb)	-6211
chr1	38852913	38854478	*	RRAGC	-0.91198	0.103153	0.496559	Promoter (1-5kb)	-218
chr20	2033777	2034821	*	PDYN	-2.17787	0.103154	0.496559	Distal Intergenic	-39492
chr2	202311688	202313595	*	NOP58	-1.23814	0.103155	0.496559	Distal Intergenic	11830
chr4	15118206	15118876	*	CPEB2	2.40074	0.103166	0.496605	Intron	64073
chr1	55004545	55005040	*	BSND	1.40127	0.103172	0.49662	Promoter (5-10kb)	5612
chr6	132840170	132840654	*	SNORA33	-2.34663	0.103172	0.49662	Distal Intergenic	22951
chr19	51564529	51564800	*	ZNF175	2.52762	0.10318	0.496644	Promoter (5-10kb)	-6483
chr7	112701300	112701930	*	LOC101928012	-3.06071	0.10318	0.496644	Exon	68759
chr1	202108785	202109522	*	GPR37L1	1.75647	0.103196	0.496712	Distal Intergenic	-13364
chr2	33383603	33384014	*	MIR4430	-2.02909	0.103199	0.496713	Intron	-34502
chr12	55478427	55478655	*	OR6C70	-3.2672	0.103202	0.496713	Promoter (5-10kb)	-8289
chrX	92419311	92419664	*	PCDH11X	-3.2672	0.103202	0.496713	Intron	583806
chr5	86824501	86824951	*	LINC02059	1.69038	0.103204	0.496713	Distal Intergenic	77578
chr11	2966968	2967438	*	NAP1L4	-1.61487	0.103205	0.496713	Promoter (1-5kb)	-2256
chrX	120665026	120666096	*	C1GALT1C1	-1.53037	0.103208	0.496723	Distal Intergenic	-34972
chr1	2355092	2356838	*	LOC100129534	0.608433	0.103216	0.496744	Promoter (1-5kb)	-2272
chr5	100802017	100802384	*	MIR548P	-3.02756	0.103216	0.496744	Distal Intergenic	14181
chr12	119626178	119628252	*	LOC105370027	-1.37227	0.103218	0.496745	Intron	-31677
chr2	65018007	65021395	*	LINC02576	-0.664315	0.103225	0.496774	Promoter (5-10kb)	-9332
chr16	57694704	57696384	*	DRC7	0.892174	0.103232	0.496798	Promoter (1-5kb)	0
chr10	77643943	77644292	*	KCNMA1	1.47535	0.103235	0.496806	Promoter (5-10kb)	-5574
chr9	75583910	75584170	*	PCSK5	-2.99069	0.103238	0.496814	Intron	-306474
chr3	195759218	195759707	*	MUC4	-1.74193	0.10324	0.496814	Promoter (5-10kb)	-5224
chr3	172203542	172204917	*	LOC107986153	-0.743233	0.103244	0.496822	Intron	55007
chr8	37861884	37862420	*	RAB11FIP1	-1.28735	0.103245	0.496822	3-UTR	10858
chr15	77564752	77565409	*	LOC105370906	0.929457	0.103252	0.496848	Promoter (1-5kb)	-3561
chr1	25807485	25808690	*	SELENON	0.612959	0.103254	0.496848	Promoter (1-5kb)	-2780
chr10	75612903	75613159	*	LRMDA	-3.06189	0.103261	0.496863	Intron	11663
chr7	70215060	70215271	*	AUTS2	-3.06189	0.103261	0.496863	Intron	80504
chr8	26125446	26126401	*	EBF2	-1.90997	0.103262	0.496863	Distal Intergenic	-80033
chr7	108265114	108265453	*	NRCAM	2.60994	0.103264	0.496863	Intron	-21874
chr1	211898527	211899009	*	LPGAT1-AS1	-2.78941	0.103266	0.496863	Distal Intergenic	67179
chr14	78153323	78155407	*	NRXN3	-0.76879	0.103267	0.496863	Distal Intergenic	-14966
chr14	64417038	64417939	*	MTHFD1	-1.43854	0.103271	0.496863	Promoter (1-5kb)	-1264
chr6	83177150	83178116	*	PGM3	-2.05401	0.103274	0.496863	Promoter (1-5kb)	-1015
chr8	63606727	63606890	*	LOC102724612	1.55452	0.103276	0.496863	Distal Intergenic	134356
chr6	166008338	166009896	*	PDE10A	0.602708	0.103277	0.496863	Distal Intergenic	-20260
chr9	137114482	137117505	*	DPP7	0.624195	0.103281	0.496863	Promoter (1-5kb)	0
chr3	33186807	33187757	*	SUSD5	-2.96227	0.103283	0.496863	Intron	31036
chr7	154403594	154404356	*	DPP6	-2.96227	0.103283	0.496863	Intron	98152
chr8	104212298	104212688	*	RIMS2	-2.96227	0.103283	0.496863	Intron	-10647
chr1	25584749	25588281	*	LDLRAP1	-0.724486	0.103283	0.496863	Promoter (1-5kb)	3271
chr10	108986978	108987923	*	LINC02661	-2.07242	0.103284	0.496863	Distal Intergenic	276460
chr2	173451437	173453224	*	CDCA7	0.798231	0.103287	0.496863	Distal Intergenic	92930
chr6	15328619	15330324	*	JARID2	-0.749324	0.103287	0.496863	Intron	79764
chr1	200904568	200904859	*	INAVA	-2.20922	0.103288	0.496863	Promoter (1-5kb)	1616
chr17	33852798	33853519	*	LOC107985038	-2.61365	0.103289	0.496863	Intron	130855
chr11	75650246	75650552	*	MAP6	-2.63942	0.103292	0.496866	Intron	-11659
chr6	76401382	76401737	*	LINC02540	-3.02368	0.103296	0.496879	Distal Intergenic	191886
chr7	127947998	127950713	*	SND1	-0.778768	0.103301	0.496896	Promoter (1-5kb)	0
chr17	73341376	73344523	*	SDK2	0.690878	0.103306	0.496911	Intron	24690
chr7	65931679	65932383	*	GUSB	-2.60297	0.103308	0.496912	Intron	35525
chr4	184443913	184445597	*	IRF2	-1.05877	0.103309	0.496912	Intron	-25282
chr11	1606709	1607756	*	KRTAP5-3	-0.9988	0.103315	0.496925	Promoter (1-5kb)	707
chr13	97989668	97990172	*	IPO5	-2.3889	0.103317	0.496925	Promoter (1-5kb)	-2978
chr1	236507611	236508205	*	LGALS8	-2.84768	0.103317	0.496925	Promoter (5-10kb)	-9795
chr17	82250002	82251497	*	CSNK1D	0.82236	0.103321	0.49693	Promoter (1-5kb)	0
chr19	12293236	12295227	*	ZNF44	0.717489	0.103321	0.49693	Promoter (1-5kb)	0
chr9	10111996	10112368	*	LOC105375972	2.71988	0.103328	0.496956	Intron	312573
chr18	12008258	12008641	*	IMPA2	-1.24737	0.103332	0.496966	Promoter (1-5kb)	-1259
chr12	41962087	41962526	*	LOC105378247	1.32385	0.103335	0.496974	Intron	61741
chr2	67755301	67757256	*	LINC01812	-1.03195	0.103339	0.496982	Distal Intergenic	68306
chr12	116559316	116559682	*	MAP1LC3B2	1.59522	0.103353	0.497042	Promoter (1-5kb)	0
chr19	44578468	44579951	*	CEACAM22P	-2.3497	0.103356	0.49705	Intron	-21551
chr2	222709106	222709587	*	MOGAT1	1.59511	0.103359	0.497051	Intron	37448
chr7	154746678	154747805	*	DPP6	-1.10249	0.103362	0.497051	Intron	-45789
chr15	39974433	39975599	*	EIF2AK4	-1.45108	0.103363	0.497051	3-UTR	-15567
chr2	22396653	22396868	*	LINC01884	-2.55904	0.103364	0.497051	Intron	-111261
chr1	206490076	206492411	*	RASSF5	0.591377	0.103368	0.497051	Exon	-15120
chr12	70242701	70244759	*	PRANCR	0.748739	0.10337	0.497051	Promoter (1-5kb)	0
chr4	151581612	151584369	*	FHIP1A	-1.04662	0.10337	0.497051	Intron	48600
chr1	168081524	168084421	*	GPR161	0.592478	0.103371	0.497051	Promoter (5-10kb)	5144
chr6	32397316	32397740	*	HCG23	-2.03111	0.103371	0.497051	Promoter (5-10kb)	6806
chr19	53804888	53806220	*	NLRP12	-1.48815	0.103373	0.497051	Promoter (1-5kb)	2485
chr6	87922492	87924177	*	SPACA1	-1.38759	0.103374	0.497051	Distal Intergenic	-123664
chr18	68298198	68298594	*	LINC01912	2.28488	0.103376	0.497054	Intron	-33371
chr10	1309065	1309953	*	ADARB2	-2.06594	0.103382	0.497072	Intron	-68535
chr4	173369454	173369968	*	SAP30-DT	0.59515	0.103389	0.497096	Promoter (1-5kb)	0
chr2	16784390	16786660	*	CYRIA	-1.04073	0.10339	0.497096	Distal Intergenic	-118059
chr2	139644422	139645788	*	LOC105373643	-1.63723	0.103399	0.497115	Distal Intergenic	278257
chr1	54600889	54601907	*	ACOT11	0.965012	0.103399	0.497115	Promoter (1-5kb)	3625
chr2	70470579	70472637	*	TGFA-IT1	-1.02116	0.103401	0.497115	Promoter (1-5kb)	-2084
chr5	133506306	133506779	*	FSTL4	1.84229	0.103402	0.497115	Intron	76862
chr1	21983021	21984178	*	CELA3A	-1.80748	0.103402	0.497115	Promoter (1-5kb)	0
chr20	49450256	49451503	*	KCNB1	0.592797	0.103405	0.497124	Exon	30497
chr22	23275513	23275936	*	BCR	1.47638	0.10341	0.49714	Promoter (5-10kb)	-7273
chr2	119198120	119198511	*	STEAP3	1.72324	0.103423	0.497182	Distal Intergenic	-25320
chr14	35494077	35494756	*	INSM2	-2.72736	0.103423	0.497182	Distal Intergenic	-39408
chr9	93528904	93529434	*	FAM120A	-1.44839	0.103424	0.497182	Promoter (1-5kb)	-36
chr7	43316185	43318849	*	HECW1	-0.955535	0.103429	0.497198	Intron	-58929
chr14	61761780	61764063	*	SNAPC1	0.678641	0.103437	0.497218	Promoter (1-5kb)	0
chr13	96934263	96935034	*	LOC112268107	-3.02494	0.103438	0.497218	Distal Intergenic	-12984
chr2	34905098	34905956	*	LOC107985808	-2.10889	0.10344	0.497218	Intron	-17545
chr9	36136248	36138582	*	GLIPR2	0.699637	0.103441	0.497218	Promoter (1-5kb)	0
chr20	25506243	25506557	*	NINL	-3.05668	0.103441	0.497218	Promoter (5-10kb)	-9440
chr2	235604928	235606423	*	AGAP1	0.592993	0.103444	0.497218	Intron	-63181
chr16	20851039	20851958	*	REXO5	-0.856543	0.103444	0.497218	Intron	11186
chr7	47481984	47482408	*	TNS3	1.5019	0.103446	0.497219	Promoter (1-5kb)	-699
chrX	97012873	97013976	*	RPA4	-1.20604	0.10345	0.497225	Intron	128965
chr1	2413408	2413877	*	PEX10	0.699089	0.103451	0.497225	Promoter (1-5kb)	0
chr12	104472910	104474572	*	CHST11	0.769928	0.103458	0.497245	Intron	15909
chr8	84604271	84606861	*	RALYL	-0.729884	0.103458	0.497245	Intron	-99066
chr5	169707577	169708700	*	DOCK2	-1.11025	0.10346	0.497245	Promoter (1-5kb)	3628
chr3	102230243	102231057	*	ZPLD1	-1.23557	0.103464	0.497255	Intron	130999
chr2	74144579	74144977	*	BOLA3	-0.803592	0.10347	0.497279	Promoter (1-5kb)	531
chr15	79366025	79366843	*	TMED3	-2.41375	0.103472	0.497281	Intron	50094
chr10	133399127	133402232	*	MTG1	-0.604279	0.103481	0.497302	Promoter (1-5kb)	0
chr4	79015593	79015851	*	LINC01088	-3.11286	0.103484	0.497302	Intron	43845
chr8	65524713	65525140	*	LINC01299	-3.11286	0.103484	0.497302	Distal Intergenic	37641
chr16	11083373	11085391	*	CLEC16A	-0.849512	0.103486	0.497302	Intron	-38352
chr12	57603707	57606023	*	DTX3	0.682873	0.103489	0.497302	Promoter (1-5kb)	0
chr19	44808843	44811622	*	BCAM	0.608041	0.103489	0.497302	Promoter (1-5kb)	0
chr12	90959696	90959854	*	CCER1	1.57866	0.10349	0.497302	Promoter (1-5kb)	-4520
chr5	173228307	173230712	*	NKX2-5	0.819391	0.10349	0.497302	Promoter (1-5kb)	4494
chr20	63846164	63848652	*	ABHD16B	0.620774	0.103492	0.497302	Distal Intergenic	-12846
chr20	58345539	58346534	*	RAB22A	1.19036	0.103493	0.497302	Exon	35781
chr1	25753957	25755912	*	MAN1C1	0.601768	0.103495	0.497302	Intron	-16157
chr16	57787471	57789935	*	KIFC3	0.598409	0.103502	0.497331	Promoter (5-10kb)	-5102
chr5	43924231	43925040	*	NNT	1.46781	0.103505	0.497335	Distal Intergenic	246452
chr1	182625941	182626948	*	LINC01686	-1.32947	0.10351	0.497353	Distal Intergenic	10687
chr12	55631562	55633508	*	OR10P1	-0.796456	0.103512	0.497356	Promoter (1-5kb)	-3384
chr3	48434502	48435258	*	CCDC51	0.632389	0.10352	0.497373	Promoter (1-5kb)	2960
chr1	51435818	51436473	*	EPS15	-2.36689	0.10352	0.497373	Intron	-13714
chr10	70090435	70092370	*	MACROH2A2	-1.1585	0.103521	0.497373	Promoter (1-5kb)	0
chr13	107028938	107029254	*	LOC107984627	-3.02467	0.103527	0.497396	Distal Intergenic	275691
chr12	91993471	91994649	*	LINC01619	0.981581	0.10353	0.4974	Promoter (1-5kb)	0
chr5	35027333	35028106	*	AGXT2	-2.40926	0.103532	0.497402	Promoter (1-5kb)	-938
chr9	127382691	127383167	*	GARNL3	-2.69114	0.103536	0.497418	Promoter (1-5kb)	-3963
chr6	93168649	93168971	*	EPHA7	-3.09083	0.103541	0.49743	Distal Intergenic	77105
chr6	135196803	135197308	*	MYB	-1.85591	0.103542	0.49743	Promoter (1-5kb)	1055
chr10	15718597	15720658	*	ITGA8	0.612628	0.103548	0.497442	Promoter (1-5kb)	0
chr1	50250639	50254077	*	LINC02808	0.710241	0.103548	0.497442	Exon	26098
chr2	235182055	235182682	*	SH3BP4	-2.70059	0.103552	0.497453	Distal Intergenic	187215
chr17	2909031	2910552	*	LOC101927911	-0.778401	0.103559	0.497476	Intron	55343
chr6	167651057	167652448	*	LINC02538	0.914379	0.103562	0.497476	Intron	26822
chr1	3395876	3397885	*	PRDM16	0.825411	0.103566	0.497476	Promoter (1-5kb)	0
chr7	38558172	38559062	*	AMPH	-2.35695	0.103566	0.497476	Intron	72311
chr7	118649985	118650904	*	LOC105375473	-2.35628	0.103567	0.497476	Distal Intergenic	138043
chr2	226894781	226897193	*	RHBDD1	-1.23345	0.103569	0.497476	Promoter (5-10kb)	-9519
chr11	40987791	40989457	*	LRRC4C	-1.58044	0.10357	0.497476	Intron	470179
chr14	74048293	74049908	*	BBOF1	-1.07658	0.103571	0.497476	Promoter (1-5kb)	2202
chr11	16804733	16805022	*	PLEKHA7	-2.44451	0.103572	0.497476	Promoter (1-5kb)	-1200
chr8	70745718	70745992	*	XKR9	2.08136	0.103573	0.497476	Intron	75145
chr6	1292893	1293299	*	FOXQ1	-2.75243	0.103575	0.497479	Distal Intergenic	-18799
chr10	73443901	73445191	*	MSS51	-1.32172	0.103578	0.497482	3-UTR	-10340
chr12	51059170	51060970	*	LETMD1	-0.877418	0.103587	0.497517	Promoter (1-5kb)	2799
chr10	30030700	30031028	*	JCAD	2.70148	0.10359	0.497517	Intron	28558
chr6	146701265	146702511	*	ADGB	-1.49306	0.103591	0.497517	Intron	-14372
chr18	22106119	22107547	*	GATA6-AS1	-1.59134	0.103591	0.497517	Distal Intergenic	61421
chr5	57989003	57989817	*	LINC02225	-1.88192	0.103595	0.497522	Distal Intergenic	-89841
chr5	96470826	96471376	*	PCSK1	-2.99247	0.103597	0.497522	Intron	-36683
chr9	8829290	8829638	*	PTPRD	-2.99247	0.103597	0.497522	Intron	28138
chr4	75685763	75687189	*	G3BP2	-1.09244	0.103599	0.497522	Promoter (5-10kb)	-6522
chr7	2444399	2444763	*	CHST12	1.11861	0.103605	0.497536	Promoter (5-10kb)	6636
chr10	93916301	93918512	*	SLC35G1	-0.742319	0.103606	0.497536	Intron	22279
chr9	122930734	122932817	*	ZBTB26	0.742493	0.103607	0.497536	Promoter (1-5kb)	0
chr11	30751271	30751853	*	LOC101928338	-1.85948	0.103608	0.497536	Distal Intergenic	-22060
chr1	41617475	41619028	*	HIVEP3	0.835148	0.10362	0.497581	Promoter (5-10kb)	9788
chr3	17741832	17743786	*	TBC1D5	0.710742	0.103621	0.497581	Promoter (1-5kb)	0
chr7	87312395	87313049	*	TP53TG1	1.11338	0.103625	0.497589	Distal Intergenic	32398
chr3	160808212	160809570	*	PPM1L	0.75048	0.103626	0.497589	Intron	-32643
chr13	22222941	22224416	*	LINC00540	-1.00877	0.103631	0.497604	Intron	12615
chr1	19460665	19462859	*	MICOS10	-1.17433	0.103634	0.497614	Intron	-21544
chr2	106701780	106702105	*	ST6GAL2	1.719	0.103638	0.497618	Distal Intergenic	127974
chr16	46893422	46894651	*	GPT2	0.608369	0.103638	0.497618	Promoter (5-10kb)	8587
chr16	65061919	65062476	*	CDH11	1.6514	0.103641	0.497623	Promoter (1-5kb)	-2241
chr10	131814485	131815160	*	LINC01164	-1.11481	0.103646	0.49763	Distal Intergenic	-24286
chr5	7237530	7238028	*	LOC105374643	2.13264	0.103647	0.49763	Distal Intergenic	-34764
chr15	75508749	75510333	*	PTPN9	-1.00274	0.103647	0.49763	Promoter (1-5kb)	-2933
chr9	137435122	137438353	*	ENTPD8	0.590588	0.103655	0.497655	Promoter (1-5kb)	0
chr1	4174534	4175097	*	LINC02780	-2.63279	0.103656	0.497655	Distal Intergenic	198394
chr15	80511544	80512090	*	ARNT2	-2.66025	0.103659	0.497661	Intron	-39014
chr1	158042565	158042753	*	KIRREL1-IT1	2.87967	0.103661	0.497664	Intron	17015
chr13	42905642	42906172	*	EPSTI1	-2.36465	0.103665	0.497664	Intron	57411
chr8	55254202	55254715	*	LOC105375844	-1.81748	0.103666	0.497664	Intron	92719
chr20	1733794	1735036	*	SIRPB3P	1.05998	0.103666	0.497664	Intron	-25594
chr16	61892965	61893317	*	CDH8	-2.75353	0.103676	0.497707	Intron	25397
chr18	79484057	79485857	*	NFATC1	0.697832	0.10368	0.497715	Promoter (5-10kb)	-7539
chr17	40308907	40310668	*	RARA	0.661755	0.103684	0.497727	Promoter (1-5kb)	0
chr2	96349879	96353500	*	NCAPH	-0.669786	0.103686	0.497727	Exon	-10980
chr10	68294428	68294886	*	PBLD	-2.00461	0.10369	0.497738	Promoter (1-5kb)	2248
chr3	144708326	144708857	*	DIPK2A	-2.60538	0.103693	0.497745	Distal Intergenic	734718
chr19	52369596	52371213	*	ZNF880	0.640992	0.1037	0.497774	Promoter (1-5kb)	0
chr2	207041171	207043025	*	MIR2355	0.845551	0.103702	0.497775	Distal Intergenic	67048
chr20	45791643	45794236	*	WFDC3	0.65256	0.103707	0.497776	Promoter (1-5kb)	0
chr8	128075919	128077385	*	PVT1	-1.52448	0.103708	0.497776	Promoter (1-5kb)	-4993
chr7	156832367	156832876	*	LMBR1	-2.57735	0.103709	0.497776	Intron	-35874
chr1	182586398	182586989	*	RNASEL	-2.66425	0.103709	0.497776	Promoter (1-5kb)	2267
chr2	20235887	20236148	*	SDC1	2.31464	0.103711	0.497776	Distal Intergenic	-10454
chr17	57981842	57983675	*	VEZF1	-0.596793	0.103717	0.497776	Promoter (1-5kb)	0
chr3	52322154	52324944	*	DNAH1	0.635431	0.103717	0.497776	Promoter (1-5kb)	4283
chr11	1666576	1668325	*	FAM99A	0.725303	0.103717	0.497776	Promoter (1-5kb)	979
chr10	114239323	114240182	*	VWA2	1.26536	0.10372	0.497776	Promoter (1-5kb)	0
chr19	720009	721300	*	PALM	0.591546	0.103721	0.497776	Promoter (1-5kb)	909
chr10	71661570	71662001	*	CDH23	1.41539	0.103722	0.497776	Intron	44285
chr4	151113029	151115331	*	SNORD73A	-0.684505	0.103722	0.497776	Promoter (5-10kb)	9202
chr6	76224688	76225958	*	IMPG1	-1.77729	0.103725	0.497786	Distal Intergenic	-152010
chr8	119207966	119209735	*	MAL2	0.862501	0.103729	0.497793	Promoter (1-5kb)	0
chr1	156434791	156437540	*	MIR9-1HG	0.721954	0.103731	0.497798	Promoter (1-5kb)	-4090
chr16	87647618	87649430	*	JPH3	0.73945	0.103737	0.497815	Promoter (1-5kb)	-4132
chr7	87599920	87601776	*	ABCB1	0.687362	0.10374	0.497823	Promoter (1-5kb)	0
chr22	48165117	48165616	*	MIR3201	-3.05415	0.103742	0.497827	Distal Intergenic	-108748
chr4	7218223	7219456	*	SORCS2	-1.07886	0.103747	0.497843	Intron	25685
chr18	4483846	4484709	*	DLGAP1	-2.32763	0.103751	0.497855	Distal Intergenic	-28539
chr8	21774449	21775958	*	GFRA2	-0.941616	0.103755	0.497867	3-UTR	12201
chr10	43250936	43253047	*	RASGEF1A	0.590865	0.103758	0.49787	Intron	14018
chr9	113219577	113222593	*	FKBP15	0.745324	0.103764	0.49789	Promoter (1-5kb)	0
chr22	19033930	19034839	*	DGCR11	2.39279	0.103765	0.49789	Exon	13536
chr10	86506611	86508336	*	WAPL	-1.3515	0.103768	0.497894	Intron	13456
chr5	169331273	169332808	*	SLIT3	-1.61917	0.103775	0.49791	Distal Intergenic	-30134
chr10	99173729	99175864	*	HPSE2	-1.25625	0.103777	0.49791	Intron	59938
chr11	69445761	69446449	*	LOC102724265	-2.27931	0.103777	0.49791	Distal Intergenic	20071
chr7	25841776	25842487	*	LOC100506236	2.09243	0.103777	0.49791	Promoter (5-10kb)	-9867
chr7	83161384	83163790	*	PCLO	0.630404	0.103781	0.49791	Promoter (1-5kb)	0
chr20	25641233	25642643	*	ZNF337-AS1	-1.45093	0.103782	0.49791	Promoter (5-10kb)	7130
chr10	130808216	130810522	*	MIR378C	0.873608	0.103784	0.49791	Distal Intergenic	152146
chr11	18371032	18371535	*	MIR3159	-1.38027	0.103786	0.49791	Distal Intergenic	-16252
chr18	13603732	13605689	*	MIR4526	-1.41527	0.103789	0.49791	Promoter (5-10kb)	-5425
chr2	119718309	119719497	*	TMEM177	-1.47297	0.103789	0.49791	Distal Intergenic	39106
chr5	176154813	176155633	*	LOC643201	1.34783	0.103791	0.49791	Promoter (1-5kb)	0
chr8	117549098	117549898	*	MED30	-2.4728	0.103792	0.49791	Distal Intergenic	18734
chr21	33229239	33231963	*	IFNAR2	0.661781	0.103793	0.49791	Promoter (1-5kb)	0
chr5	156002288	156002967	*	SGCD	-1.95227	0.103794	0.49791	Intron	131944
chr17	73625996	73626549	*	SDK2	1.1584	0.103797	0.49792	Intron	17896
chr11	40595899	40596197	*	LRRC4C	-3.01766	0.1038	0.497922	Intron	-276169
chr1	24334916	24335482	*	GRHL3	2.55675	0.103802	0.497922	Promoter (1-5kb)	-2016
chr12	112228421	112229496	*	HECTD4	-2.1833	0.103803	0.497922	Promoter (1-5kb)	-245
chrX	44285189	44285587	*	EFHC2	-3.10993	0.103811	0.497956	Exon	58085
chrX	106905804	106906449	*	RIPPLY1	-1.97543	0.10382	0.497984	Promoter (1-5kb)	-2463
chr14	99055983	99056339	*	BCL11B	-1.89063	0.10382	0.497984	Distal Intergenic	215146
chr17	9528431	9530715	*	STX8	-0.75035	0.103823	0.497986	Intron	26795
chr12	113745251	113745571	*	LINC01234	-3.0222	0.103827	0.497986	Exon	11994
chr15	78277202	78277706	*	DNAJA4	2.08938	0.103828	0.497986	Promoter (1-5kb)	-1431
chr10	13659420	13661488	*	FRMD4A	0.645102	0.103831	0.497986	Promoter (1-5kb)	-2297
chr10	10622377	10623868	*	CELF2-DT	-1.38496	0.103831	0.497986	Distal Intergenic	-160016
chr6	41443060	41443940	*	LINC01276	0.926267	0.103833	0.497986	Distal Intergenic	-55093
chr22	40310704	40311693	*	TNRC6B	-2.5492	0.103833	0.497986	Promoter (5-10kb)	9848
chr11	47961015	47961826	*	PTPRJ	-1.35407	0.103834	0.497986	Distal Intergenic	-18732
chr17	77831503	77831762	*	LINC01973	1.72251	0.103844	0.498021	Distal Intergenic	52325
chr19	55344536	55348393	*	KMT5C	0.651743	0.103845	0.498021	Promoter (1-5kb)	0
chr1	105669827	105670216	*	LINC01676	-2.63171	0.103854	0.498059	Distal Intergenic	-50836
chr1	186564012	186564379	*	PDC-AS1	-2.54892	0.103857	0.49806	Distal Intergenic	98303
chr15	43008054	43009323	*	UBR1	1.5987	0.103857	0.49806	Promoter (5-10kb)	6546
chr7	117746944	117747580	*	CTTNBP2	-1.51083	0.103861	0.498062	Intron	10532
chr17	4112467	4112848	*	ZZEF1	-3.01647	0.103861	0.498062	Exon	30172
chr8	19132319	19132505	*	LOC105379301	2.77444	0.103863	0.498063	Intron	40586
chr9	93950681	93952069	*	BARX1	0.895178	0.103867	0.498065	Promoter (1-5kb)	1362
chr7	135217835	135219253	*	WDR91	-1.95206	0.103869	0.498065	Promoter (5-10kb)	-6280
chr1	213425026	213426367	*	LOC105372912	0.988201	0.10387	0.498065	Distal Intergenic	-65921
chr20	23381588	23382290	*	GZF1	-1.55694	0.10387	0.498065	Intron	12717
chr14	44663543	44664029	*	LINC02302	-3.02122	0.103876	0.498087	Distal Intergenic	104040
chr3	140299826	140300082	*	LOC105374132	-3.08721	0.103878	0.49809	Intron	154649
chr11	15601181	15603346	*	LINC02751	-1.10834	0.103883	0.498103	Promoter (1-5kb)	-2138
chr14	99229581	99230346	*	BCL11B	0.782513	0.103884	0.498103	Intron	41139
chr5	14900736	14901398	*	ANKH	-1.54833	0.103886	0.498103	Distal Intergenic	-28958
chr16	15546661	15548271	*	BMERB1	-1.24161	0.10389	0.498103	Intron	-19712
chr17	43727253	43727833	*	SOST	-2.08096	0.103891	0.498103	Distal Intergenic	30958
chr11	70195396	70195912	*	FADD	1.39251	0.103891	0.498103	Promoter (5-10kb)	-7384
chr1	66623284	66623892	*	MIR3117	-3.05583	0.103895	0.498114	Promoter (1-5kb)	-4548
chr8	122788160	122790113	*	ZHX2	0.59861	0.103903	0.498135	Promoter (5-10kb)	6505
chr2	126270864	126271303	*	LINC01941	-2.72399	0.103903	0.498135	Distal Intergenic	-152841
chr12	123802047	123802690	*	DNAH10	-2.08125	0.103904	0.498135	Intron	20920
chr1	172824031	172825057	*	FASLG	-1.83469	0.103906	0.498136	Intron	164887
chr19	7653446	7653856	*	STXBP2	-1.80232	0.103908	0.498136	Promoter (5-10kb)	6391
chr5	133188311	133188515	*	FSTL4	-3.1851	0.103912	0.498142	Intron	21380
chr5	114461169	114462007	*	KCNN2	-1.68775	0.103913	0.498142	Intron	-24664
chr2	144240688	144241402	*	GTDC1	-0.991193	0.103914	0.498142	Promoter (1-5kb)	-3347
chr18	35949359	35951002	*	LOC105372066	0.633001	0.103916	0.498147	Distal Intergenic	14838
chr8	125309675	125310045	*	NSMCE2	-1.9992	0.103927	0.498175	Intron	-52981
chr17	46732763	46733677	*	NSF	0.635965	0.103928	0.498175	Promoter (5-10kb)	6207
chr1	27623168	27625983	*	FGR	0.59408	0.103929	0.498175	Promoter (1-5kb)	0
chr4	30255236	30255759	*	PCDH7	-2.38971	0.10393	0.498175	Distal Intergenic	-464656
chr9	68489842	68490398	*	PGM5	-2.68945	0.103932	0.498175	Promoter (5-10kb)	-6427
chr15	96500440	96501121	*	LOC101927263	-1.23384	0.103933	0.498175	Distal Intergenic	127907
chr11	118656225	118658052	*	PHLDB1	0.646514	0.103934	0.498175	Promoter (5-10kb)	5624
chr18	37890003	37891117	*	MIR4318	-1.61381	0.103938	0.498181	Distal Intergenic	232868
chr1	246741828	246743739	*	SCCPDH	-1.48382	0.103938	0.498181	Intron	17419
chr5	77851271	77852067	*	TBCA	1.10179	0.103946	0.498206	Intron	16713
chr17	82543546	82543700	*	FOXK2	2.87226	0.103947	0.498206	Intron	-15640
chr1	29716177	29717074	*	LINC01648	-1.67145	0.103949	0.498211	Distal Intergenic	320538
chr17	27596619	27598056	*	KSR1	0.611793	0.103957	0.49823	Promoter (1-5kb)	-3234
chr1	114109152	114109671	*	SYT6	-1.5565	0.103958	0.49823	Intron	42769
chr4	138217565	138217892	*	SLC7A11	1.23799	0.103958	0.49823	Promoter (5-10kb)	5352
chr7	23310901	23311425	*	MALSU1	-2.75154	0.103961	0.498235	Promoter (1-5kb)	3210
chr11	39731402	39731792	*	LRRC4C	-2.23143	0.103964	0.498244	Distal Intergenic	510091
chr11	134573123	134573915	*	B3GAT1-DT	1.03927	0.103968	0.498246	Distal Intergenic	93824
chr12	132709653	132712529	*	PGAM5	0.610594	0.103968	0.498246	Promoter (1-5kb)	0
chr4	55853516	55854820	*	EXOC1	0.665298	0.103973	0.498264	Promoter (1-5kb)	0
chr15	42830047	42830948	*	TTBK2	-2.95292	0.103978	0.498278	Exon	77327
chr21	36520760	36521497	*	CLDN14	2.10441	0.103989	0.498321	Intron	21103
chrX	70666118	70666673	*	TEX11	-2.37739	0.10399	0.498321	Intron	57619
chr9	96307075	96307484	*	HSD17B3	-2.57822	0.103997	0.498344	Promoter (1-5kb)	1614
chrX	21487853	21488128	*	CNKSR2	-2.38326	0.104001	0.498355	Intron	-13347
chr16	12661484	12662006	*	MIR4718	-2.33007	0.104005	0.498362	3-UTR	-58315
chr11	75384582	75386335	*	RPS3	0.694175	0.104005	0.498362	Distal Intergenic	-13180
chr2	49332572	49333795	*	LOC107985810	-2.28201	0.10401	0.498379	Intron	118101
chr1	89149390	89150861	*	GBP2	-1.4944	0.104015	0.498393	Promoter (1-5kb)	0
chr2	16532223	16533336	*	CYRIA	-2.17141	0.104017	0.498395	Intron	28146
chr5	168875377	168876733	*	SLIT3	0.862787	0.104022	0.498401	Promoter (5-10kb)	6605
chr13	109982908	109984276	*	LOC101927646	-1.09941	0.104023	0.498401	Distal Intergenic	58503
chr3	126260999	126262026	*	LOC107986124	1.15265	0.104025	0.498401	Promoter (1-5kb)	-4770
chr1	114570865	114571836	*	BCAS2	-1.53847	0.104026	0.498401	Promoter (5-10kb)	9779
chr7	65858110	65858600	*	VKORC1L1	-2.8806	0.104026	0.498401	Distal Intergenic	-14474
chr22	44974218	44975793	*	LOC105373063	0.705349	0.104028	0.498402	Promoter (1-5kb)	-2748
chr18	23477808	23478534	*	RIOK3	-2.60751	0.10403	0.498403	Promoter (1-5kb)	-473
chr5	132840436	132841684	*	SHROOM1	-1.78934	0.104032	0.498403	Promoter (5-10kb)	-9777
chr20	46746526	46748441	*	SLC2A10	0.714635	0.104033	0.498403	Distal Intergenic	32059
chr11	112034143	112036014	*	DLAT	-1.11513	0.10404	0.49842	Promoter (5-10kb)	-6884
chr7	134016788	134016941	*	EXOC4	2.38042	0.10404	0.49842	Promoter (5-10kb)	6819
chr8	123504453	123507151	*	FBXO32	-1.02194	0.104042	0.49842	Promoter (1-5kb)	0
chr21	37063645	37064850	*	PIGP	-0.887383	0.104045	0.498426	Promoter (5-10kb)	7687
chr17	73610035	73612506	*	SDK2	0.590149	0.104046	0.498426	Intron	31939
chrX	148228965	148229961	*	FMR1NB	-3.09013	0.10405	0.498428	Distal Intergenic	222149
chr22	24443638	24446175	*	ADORA2A	-0.599205	0.104051	0.498428	Intron	10798
chr18	38783204	38783777	*	LOC101927879	-2.13731	0.104052	0.498428	Distal Intergenic	-530463
chr15	65990850	65994017	*	MEGF11	0.594836	0.104059	0.498451	Intron	-19586
chr6	76752448	76752881	*	LOC105377862	-2.25228	0.10406	0.498451	Distal Intergenic	-22091
chr10	49508368	49509405	*	ERCC6	-0.973705	0.104065	0.498468	Promoter (1-5kb)	-1888
chr6	107730282	107732238	*	SCML4	-0.933844	0.104083	0.498545	Promoter (1-5kb)	0
chr2	30691633	30695244	*	CAPN13	-0.733141	0.104087	0.49855	Distal Intergenic	37240
chr1	229495141	229495382	*	NUP133	-2.18131	0.104087	0.49855	Intron	12944
chr20	33393245	33395072	*	CDK5RAP1	-0.934277	0.104089	0.49855	Promoter (5-10kb)	-5712
chr15	35142752	35144325	*	NANOGP8	-1.38624	0.10409	0.49855	Intron	-57457
chr3	18423480	18426359	*	SATB1	0.652119	0.104093	0.498555	Promoter (1-5kb)	0
chr3	85005423	85006390	*	CADM2	-1.2557	0.104096	0.498555	Intron	45877
chr4	47562573	47563699	*	ATP10D	-1.5891	0.104096	0.498555	3-UTR	-14613
chr4	174595035	174596514	*	HPGD	-1.07821	0.104104	0.498576	Distal Intergenic	-71881
chr13	113180367	113181199	*	PCID2	-1.65359	0.104104	0.498576	Promoter (1-5kb)	-1889
chr15	64191329	64192765	*	CSNK1G1	-1.38848	0.104105	0.498576	Intron	10414
chr11	57310229	57310476	*	TNKS1BP1	1.11136	0.104108	0.498576	Promoter (1-5kb)	993
chr13	28631971	28632412	*	POMP	-2.41618	0.104109	0.498576	Distal Intergenic	-26692
chr16	47459935	47462586	*	ITFG1	0.722509	0.104116	0.498601	Promoter (1-5kb)	0
chr2	39623996	39624407	*	TMEM178A	1.54368	0.104118	0.498605	Exon	-40575
chr4	17094441	17095098	*	LINC02493	1.53278	0.10412	0.498605	Distal Intergenic	90961
chr3	139695333	139696392	*	NMNAT3	1.13893	0.104122	0.498608	Intron	-17316
chr22	44188017	44188745	*	PARVG	1.66667	0.104128	0.498628	Promoter (1-5kb)	2491
chr7	32296859	32299560	*	PDE1C	0.6446	0.104129	0.498628	Promoter (1-5kb)	0
chr4	4636499	4637612	*	STX18-AS1	-1.79626	0.104132	0.498631	Exon	94081
chr15	101000363	101001630	*	LRRK1	-1.75046	0.104137	0.498645	Intron	-20079
chr2	61840936	61841623	*	FAM161A	-1.33814	0.104143	0.498645	Promoter (1-5kb)	-1412
chr13	48572776	48573469	*	LINC01077	-2.6362	0.104143	0.498645	Promoter (1-5kb)	0
chr1	210096290	210096538	*	SYT14	-2.45208	0.104143	0.498645	Intron	75244
chr21	45059713	45061619	*	SSR4P1	-0.874192	0.104145	0.498645	Distal Intergenic	10620
chr10	42951159	42952025	*	LINC01264	1.78866	0.104146	0.498645	Distal Intergenic	29482
chr6	70683675	70685395	*	SMAP1	-1.1887	0.104147	0.498645	Intron	15145
chr16	86365556	86365718	*	LINC00917	2.6258	0.104148	0.498645	Distal Intergenic	-15868
chr14	83217162	83217674	*	LOC105370600	1.86991	0.104149	0.498645	Distal Intergenic	-177560
chr10	79929124	79931210	*	MBL1P	-0.60131	0.104156	0.498666	Promoter (5-10kb)	8797
chr2	235344167	235345025	*	AGAP1	1.18761	0.104157	0.498666	Distal Intergenic	-149018
chr15	77224304	77224651	*	PEAK1	-2.45324	0.104159	0.498666	Intron	27880
chr2	214127214	214128453	*	SPAG16	-1.18371	0.10416	0.498666	Intron	203351
chr9	18939348	18939659	*	ADAMTSL1	3.28538	0.104162	0.498669	Intron	33857
chr3	124126724	124127255	*	MIR5002	1.34244	0.104166	0.498678	Promoter (5-10kb)	-5674
chr5	78143759	78144754	*	AP3B1	-1.33324	0.104168	0.498679	Promoter (1-5kb)	-2589
chr4	67773575	67773892	*	GNRHR	-3.01389	0.104171	0.498684	Exon	-19187
chr4	173121285	173121858	*	GALNT7-DT	-2.35752	0.104172	0.498684	Intron	44301
chr16	86406713	86407612	*	LINC00917	-1.84453	0.104177	0.4987	Distal Intergenic	-57025
chr11	35308894	35310420	*	SLC1A2	-1.22276	0.10418	0.498702	Promoter (1-5kb)	-1618
chr3	84645943	84646962	*	LINC00971	-2.51813	0.104183	0.498702	Intron	48663
chr16	61649787	61650372	*	CDH8	-2.60199	0.104184	0.498702	3-UTR	63686
chr10	36579497	36580009	*	ANKRD30A	-3.0198	0.104186	0.498702	Distal Intergenic	-545589
chr2	143321219	143321597	*	ARHGAP15	-3.0198	0.104186	0.498702	Intron	73929
chr11	86992962	86993738	*	FZD4-DT	-0.849819	0.104188	0.498702	Intron	36871
chr8	18336213	18336611	*	NAT2	-2.60943	0.104189	0.498702	Distal Intergenic	-49700
chr3	144241444	144241639	*	DIPK2A	2.84041	0.104192	0.498702	Distal Intergenic	267836
chr19	5369984	5370158	*	PTPRS	2.34467	0.104194	0.498702	Distal Intergenic	-29181
chr4	46947882	46948590	*	COX7B2	-2.8796	0.104195	0.498702	Intron	-38637
chr16	66342574	66344151	*	CDH5	-1.32294	0.104196	0.498702	Distal Intergenic	-22471
chr4	61095005	61095284	*	LINC02271	-2.98202	0.104197	0.498702	Distal Intergenic	-48372
chr21	33282637	33283875	*	IL10RB	-1.34599	0.104199	0.498704	Promoter (1-5kb)	-4258
chr12	122470161	122471379	*	ZCCHC8	-1.33979	0.104204	0.498714	Promoter (5-10kb)	7154
chr11	102900475	102901008	*	MMP12	-2.17808	0.104204	0.498714	Distal Intergenic	-25493
chr3	177777277	177778324	*	LINC02015	1.74769	0.104206	0.498716	Distal Intergenic	-38541
chrX	7247340	7247996	*	STS	-1.71382	0.104211	0.498728	Intron	27884
chr5	88485746	88487429	*	LINC02060	-0.624424	0.104216	0.498748	Intron	-46656
chr8	1555593	1557064	*	DLGAP2	-1.28582	0.104219	0.498751	Promoter (5-10kb)	6949
chr12	106319511	106320565	*	TCP11L2	-1.68998	0.104224	0.498769	Promoter (1-5kb)	-1009
chr18	21631470	21631855	*	SNRPD1	-1.99116	0.104229	0.498786	3-UTR	19139
chr1	37497215	37497674	*	MIR5581	-2.16105	0.104233	0.498796	Promoter (1-5kb)	3320
chr17	19655241	19657394	*	ALDH3A2	-1.20857	0.104235	0.498796	Promoter (1-5kb)	0
chr1	99817556	99818306	*	AGL	-1.72033	0.104239	0.498812	Distal Intergenic	-32055
chr15	64699859	64703843	*	OAZ2	0.742712	0.104246	0.498836	Promoter (1-5kb)	0
chr11	76680632	76682356	*	LRRC32	0.617972	0.104254	0.498866	Promoter (5-10kb)	-9885
chr14	93120638	93122083	*	ITPK1	-1.10115	0.104259	0.498875	Promoter (1-5kb)	-4318
chr16	89563816	89565112	*	RPL13	-0.605921	0.104259	0.498875	Promoter (1-5kb)	1446
chr2	191020143	191021289	*	STAT1	0.632338	0.104265	0.498881	Promoter (1-5kb)	0
chr1	213123854	213124264	*	RPS6KC1	-2.60163	0.104266	0.498881	Promoter (5-10kb)	-5263
chr10	77795381	77796025	*	DLG5	-1.23378	0.104266	0.498881	Intron	11952
chr9	13716493	13718120	*	LINC00583	-1.40823	0.104267	0.498881	Intron	-209851
chr4	14916605	14919157	*	LINC00504	-0.971795	0.104269	0.498885	Intron	-28436
chr3	131793519	131793852	*	CPNE4	-2.68884	0.104272	0.498888	Intron	-69888
chr4	163065120	163065943	*	MIR4454	-2.49012	0.10428	0.498921	Distal Intergenic	27685
chr19	12878717	12878897	*	DNASE2	1.57882	0.104282	0.498921	Promoter (1-5kb)	0
chr15	66487502	66488849	*	SNAPC5	-1.03401	0.104285	0.498923	Promoter (1-5kb)	3260
chr15	97888362	97889740	*	LINC00923	-1.6148	0.104285	0.498923	Distal Intergenic	-12712
chrX	134399767	134400311	*	PHF6	-2.56943	0.10429	0.498928	Intron	26394
chr7	156959387	156959925	*	NOM1	-1.82806	0.10429	0.498928	Promoter (1-5kb)	-71
chr9	121748022	121751010	*	DAB2IP	0.608934	0.104292	0.498928	Promoter (1-5kb)	0
chr1	203635407	203636867	*	ATP2B4	-0.972951	0.104294	0.498933	Promoter (5-10kb)	8575
chr3	45240023	45240765	*	TMEM158	-2.40977	0.104298	0.498936	Distal Intergenic	-13736
chr16	918901	920789	*	LMF1-AS1	0.768104	0.104298	0.498936	Promoter (1-5kb)	-244
chr3	114073296	114074050	*	QTRT2	-1.7711	0.104303	0.498953	Promoter (1-5kb)	-2789
chr13	113250260	113252861	*	CUL4A	-0.613706	0.104306	0.498959	Promoter (1-5kb)	4304
chr9	128364750	128365960	*	URM1	0.613739	0.104309	0.498964	Promoter (5-10kb)	-5401
chr4	6080002	6080904	*	JAKMIP1	-1.65659	0.104313	0.498972	Promoter (5-10kb)	-9807
chr17	10304930	10305835	*	LOC107985004	2.08147	0.104314	0.498972	Intron	-14557
chr6	53124260	53125304	*	GCM1	-1.86414	0.104316	0.498975	Distal Intergenic	23537
chr16	3985462	3987653	*	ADCY9	0.796172	0.104321	0.49899	Promoter (1-5kb)	1347
chr18	35050303	35051674	*	MAPRE2	-0.610844	0.104331	0.49903	Promoter (5-10kb)	8653
chr3	5096978	5097154	*	ARL8B	2.15481	0.104336	0.499049	Distal Intergenic	-25095
chr11	71571921	71572906	*	KRTAP5-10	-1.73314	0.10434	0.499058	Promoter (5-10kb)	6358
chr2	234360886	234361042	*	LINC01891	2.52072	0.104342	0.499061	Distal Intergenic	93553
chr1	54391387	54392726	*	SSBP3	-0.818704	0.104348	0.49908	Promoter (5-10kb)	9683
chr16	66097427	66097935	*	CDH5	-1.83311	0.104352	0.499092	Distal Intergenic	-268687
chr11	70686923	70687214	*	SHANK2	-2.45824	0.104359	0.499108	Intron	11555
chr13	41937428	41937643	*	VWA8-AS1	-3.17563	0.10436	0.499108	Intron	-18165
chr1	246034584	246035576	*	SMYD3	-1.66055	0.10436	0.499108	Exon	-46022
chr9	77945817	77948457	*	GNAQ	-0.636667	0.104366	0.499109	Intron	82147
chr16	57567335	57568110	*	ADGRG5	1.2708	0.104368	0.499109	Promoter (5-10kb)	-6706
chr17	7035451	7036948	*	SLC16A13	0.678015	0.104368	0.499109	Promoter (1-5kb)	0
chr11	80512052	80512935	*	LINC02720	-2.6879	0.104369	0.499109	Distal Intergenic	249891
chr1	191575769	191576006	*	LINC02770	-2.12818	0.10437	0.499109	Distal Intergenic	-247426
chr3	18702349	18704239	*	LOC105376976	-1.2691	0.104372	0.499109	Promoter (5-10kb)	8462
chr22	35231625	35232602	*	LINC01399	0.812694	0.104372	0.499109	Promoter (1-5kb)	-569
chr15	24868351	24868807	*	SNRPN	-3.07976	0.104374	0.499109	Intron	11750
chr19	48698275	48698909	*	FUT2	-1.50996	0.104377	0.499118	Promoter (1-5kb)	2236
chr20	22802353	22803370	*	LINC01747	-1.57055	0.104379	0.499118	Distal Intergenic	-117009
chr15	50365289	50366998	*	MIR4712	-1.33703	0.10438	0.499118	Promoter (1-5kb)	4960
chr2	119310676	119313476	*	STEAP3-AS1	-0.616745	0.10439	0.499147	Exon	-39962
chr15	88603618	88606687	*	LINC01586	0.644791	0.104391	0.499147	Promoter (1-5kb)	0
chr8	28559441	28559689	*	EXTL3	-2.42307	0.104391	0.499147	Intron	-40780
chr22	30682835	30684737	*	OSBP2	-1.02548	0.104396	0.499157	Promoter (5-10kb)	-9045
chr5	132274648	132274921	*	P4HA2	-1.83094	0.104397	0.499157	Promoter (1-5kb)	2679
chr8	122978249	122979157	*	DERL1	-2.10337	0.1044	0.499168	Intron	46493
chr2	59720056	59720531	*	LOC105374754	1.58844	0.104412	0.499199	Intron	12865
chr15	31049305	31050428	*	TRPM1	-1.25697	0.104413	0.499199	3-UTR	12323
chr13	89906021	89906677	*	LINC00559	-2.15021	0.104414	0.499199	Distal Intergenic	201781
chr8	22792049	22792611	*	LOC107986925	-1.99697	0.104415	0.499199	Intron	44546
chrX	130418208	130419658	*	RBMX2	-1.54993	0.104415	0.499199	Promoter (5-10kb)	7005
chr1	28211145	28212887	*	DNAJC8	-1.01829	0.104418	0.499199	Promoter (1-5kb)	-2336
chr2	74572184	74572788	*	M1AP	-2.21842	0.104418	0.499199	Promoter (1-5kb)	2701
chr11	33828766	33831671	*	LINC02721	0.590785	0.104421	0.499199	Promoter (5-10kb)	-6388
chr5	111082524	111083637	*	WDR36	-1.77634	0.104422	0.499199	Promoter (5-10kb)	-8079
chr16	70508667	70510377	*	COG4	-0.969806	0.104426	0.499211	Promoter (1-5kb)	0
chr11	75387196	75387556	*	RPS3	-1.61074	0.104439	0.499268	Distal Intergenic	-11959
chr2	6573447	6574845	*	LINC01246	0.656602	0.104443	0.499275	Distal Intergenic	58866
chr4	110452567	110453242	*	ENPEP	-1.51057	0.104444	0.499275	Intron	-22913
chrX	80807584	80810829	*	BRWD3	0.697027	0.104448	0.499285	Promoter (1-5kb)	0
chr10	924649	925353	*	LARP4B	-1.19179	0.104451	0.499293	Promoter (5-10kb)	6123
chr8	42870067	42871176	*	MIR4469	-1.57475	0.104454	0.499293	Promoter (5-10kb)	25099
chrX	109629228	109629991	*	KCNE5	0.942142	0.104456	0.499293	Promoter (1-5kb)	-4056
chr2	61742860	61743537	*	FAM161A	-1.30723	0.104456	0.499293	Distal Intergenic	92947
chr6	79974731	79975509	*	ELOVL4	-2.03396	0.104459	0.4993	Intron	-27178
chr13	89200726	89201113	*	LINC00440	-2.66	0.104461	0.499301	Intron	19402
chr10	30442167	30442643	*	MAP3K8	-1.85664	0.104463	0.499305	Promoter (1-5kb)	2990
chr4	81048849	81050485	*	BMP3	-1.30308	0.104469	0.499321	Intron	18141
chr16	10530489	10531197	*	LINC01290	1.4696	0.104473	0.499326	Promoter (1-5kb)	-2287
chr8	35632452	35633718	*	UNC5D	-1.54061	0.104473	0.499326	Intron	-49864
chr5	124194356	124194571	*	LOC101927397	1.8911	0.104478	0.499343	Intron	120108
chr6	137910963	137912737	*	LINC02528	-1.33406	0.104485	0.499367	Distal Intergenic	33065
chr16	69391758	69392923	*	TERF2	-1.21132	0.104496	0.499412	Promoter (5-10kb)	-5751
chr5	39102817	39104255	*	FYB1	-1.36156	0.10451	0.499468	Promoter (5-10kb)	6387
chr11	1871009	1871537	*	LSP1	1.01114	0.104511	0.499468	Promoter (1-5kb)	0
chr1	29986164	29987301	*	LINC01648	-1.99131	0.104513	0.499468	Distal Intergenic	50311
chr11	126887948	126889122	*	LOC105369559	-1.90115	0.104518	0.499468	Intron	51537
chr17	81591951	81592328	*	NPLOC4	-1.11114	0.104518	0.499468	Promoter (1-5kb)	4991
chr17	32940672	32941971	*	TMEM98	-1.66044	0.104519	0.499468	Promoter (5-10kb)	9285
chr5	133118850	133119863	*	LOC105379178	1.46271	0.104519	0.499468	Promoter (1-5kb)	-4375
chr18	73598846	73599821	*	LINC02582	-2.6305	0.10452	0.499468	Distal Intergenic	266574
chr1	202192793	202193617	*	LGR6	1.01368	0.104524	0.499478	Promoter (1-5kb)	-182
chr16	4783806	4784153	*	SEPTIN12	1.88332	0.104527	0.499482	Promoter (1-5kb)	1683
chr9	122323999	122325136	*	PTGS1	-1.53744	0.104532	0.499484	3-UTR	-45394
chr8	137928575	137929013	*	LOC401478	2.08304	0.104534	0.499484	Exon	-90726
chr18	11188890	11189448	*	PIEZO2	-2.0825	0.104536	0.499484	Distal Intergenic	-39321
chr8	133227798	133229796	*	NDRG1	-1.37701	0.104538	0.499484	3-UTR	14594
chr6	107185768	107185959	*	PDSS2	1.44697	0.104538	0.499484	Intron	26200
chr17	45995680	45996296	*	STH	1.02439	0.104539	0.499484	Promoter (1-5kb)	-2954
chr7	99078361	99079658	*	SMURF1	0.762001	0.104542	0.499484	Promoter (1-5kb)	1769
chr1	65090183	65091708	*	JAK1	-1.99805	0.104543	0.499484	Distal Intergenic	-22429
chr10	99882884	99886996	*	DNMBP	-0.843492	0.104545	0.499484	Promoter (1-5kb)	2499
chr11	126465412	126469214	*	KIRREL3	0.6286	0.104546	0.499484	Intron	-24530
chr2	112081426	112082317	*	TMEM87B	-2.19732	0.104547	0.499484	Promoter (1-5kb)	-3707
chr17	2530807	2532071	*	METTL16	-2.02037	0.104548	0.499484	Distal Intergenic	-18916
chr15	66152843	66153322	*	MEGF11	2.40559	0.104549	0.499484	Intron	100415
chr3	139729818	139731558	*	NMNAT3	-1.16226	0.104551	0.499484	Intron	-51801
chr8	39863596	39863771	*	ADAM2	3.1687	0.104552	0.499484	Distal Intergenic	-25307
chr9	116496961	116499507	*	ASTN2-AS1	-0.950437	0.104558	0.499502	Promoter (1-5kb)	-4776
chr3	43770507	43771475	*	ABHD5	1.13416	0.104561	0.499502	Distal Intergenic	52836
chr1	205495213	205495970	*	CDK18	0.691579	0.104561	0.499502	Promoter (5-10kb)	-8626
chr15	46645537	46646546	*	SEMA6D	-2.21213	0.104563	0.499502	Intron	-537555
chr3	126266486	126268840	*	LOC107986124	0.694489	0.104565	0.499502	Promoter (1-5kb)	0
chr10	69514844	69515896	*	TSPAN15	0.826091	0.104565	0.499502	Promoter (1-5kb)	4678
chr10	42725826	42726742	*	LOC283028	-2.95097	0.10457	0.499509	Exon	27555
chr3	158915860	158916890	*	IQCJ-SCHIP1	-1.29288	0.104571	0.499509	Distal Intergenic	-45345
chr4	147812349	147812524	*	MIR4799	-2.2362	0.104573	0.499509	Intron	29754
chr2	190648107	190650352	*	NAB1	0.677468	0.104574	0.499509	Promoter (1-5kb)	0
chr22	22848143	22851309	*	MIR650	-0.60635	0.104575	0.499509	Exon	25367
chr8	133446979	133448744	*	ST3GAL1	0.761227	0.104588	0.499557	Distal Intergenic	27190
chr8	39581635	39581954	*	ADAM18	-2.20927	0.104588	0.499557	Promoter (1-5kb)	-2535
chr12	113442094	113442807	*	SDSL	-1.25483	0.104593	0.499572	Promoter (5-10kb)	6587
chr9	132903095	132906971	*	TSC1	-0.613441	0.10461	0.499646	Promoter (1-5kb)	0
chr1	7453110	7456911	*	CAMTA1-AS1	0.59211	0.104612	0.499648	Intron	-11556
chr18	36689666	36690444	*	FHOD3	-1.21104	0.104623	0.499674	Promoter (1-5kb)	-2532
chr18	58337753	58339488	*	NEDD4L	0.602869	0.104624	0.499674	Promoter (1-5kb)	-1471
chr6	15861127	15861711	*	LINC02543	-2.60562	0.104624	0.499674	Distal Intergenic	-133233
chr4	159427698	159428208	*	RAPGEF2	2.58967	0.104624	0.499674	Distal Intergenic	75241
chr1	50122336	50123514	*	ELAVL4	-1.76385	0.104626	0.499676	Promoter (5-10kb)	-5239
chr3	52926522	52927299	*	SFMBT1	-2.32518	0.104629	0.499684	Promoter (1-5kb)	1196
chr17	6638692	6641632	*	KIAA0753	0.791869	0.104635	0.499703	Promoter (1-5kb)	0
chr6	37068430	37069545	*	FGD2	-1.09081	0.104642	0.49973	Distal Intergenic	46888
chr20	25458112	25460493	*	NINL	0.617728	0.104646	0.499739	Promoter (1-5kb)	0
chr14	23449144	23449556	*	MYH7	-1.97819	0.104649	0.499741	Distal Intergenic	-13484
chr10	49368358	49370629	*	DRGX	-1.00336	0.10465	0.499741	Intron	25460
chr17	80485528	80486215	*	NPTX1	1.18195	0.104652	0.499741	Promoter (5-10kb)	-7685
chr10	109151481	109152316	*	LINC02661	-2.04458	0.104653	0.499741	Distal Intergenic	440963
chr12	26121829	26125467	*	SSPN	0.601322	0.104658	0.499746	Promoter (1-5kb)	0
chr1	217613981	217614675	*	GPATCH2	-1.79747	0.104659	0.499746	Promoter (1-5kb)	-3581
chr3	16398507	16400688	*	RFTN1	0.806777	0.10466	0.499746	Intron	-27541
chr9	123491557	123493621	*	MIR7150	0.681818	0.104666	0.499746	Promoter (5-10kb)	-5935
chr6	169252100	169254811	*	THBS2	0.617128	0.104668	0.499746	Promoter (1-5kb)	0
chr2	29528259	29529145	*	ALK	-2.22273	0.104669	0.499746	Intron	188555
chr9	86054451	86055444	*	GOLM1	-2.20166	0.104669	0.499746	Intron	-17638
chr2	5975408	5976852	*	MIR7158	0.594118	0.10467	0.499746	Promoter (1-5kb)	746
chr8	6576770	6577354	*	ANGPT2	1.57109	0.10467	0.499746	Intron	-13361
chr3	100461139	100461789	*	TMEM45A	-1.28811	0.10467	0.499746	Distal Intergenic	-30830
chr1	184415093	184415306	*	C1orf21	3.09046	0.104672	0.499746	Intron	27804
chr5	4803807	4804961	*	LOC107986400	-1.3751	0.104674	0.499746	Promoter (1-5kb)	808
chr11	111439749	111440909	*	BTG4	-1.59755	0.104676	0.499752	Promoter (1-5kb)	-4705
chr4	84507793	84508016	*	NKX6-1	-2.2818	0.104686	0.499788	Promoter (5-10kb)	-8501
chr9	84688449	84689410	*	NTRK2	-2.3958	0.104687	0.499788	Intron	18671
chr15	90254941	90255744	*	TTLL13P	-1.1448	0.10469	0.499794	Promoter (1-5kb)	4310
chr10	34091213	34092082	*	LINC02629	-2.37787	0.104697	0.499819	Distal Intergenic	181975
chr11	79311492	79312947	*	TENM4	1.26598	0.104701	0.49983	Intron	-41819
chr6	47669658	47671128	*	ADGRF2	-1.00566	0.104706	0.499835	Intron	13068
chr16	1686318	1689089	*	JPT2	-1.00802	0.104707	0.499835	Promoter (1-5kb)	818
chr20	20465199	20465650	*	RALGAPA2	0.812293	0.104707	0.499835	Intron	46950
chr8	22746673	22748950	*	LOC107986925	0.762191	0.104712	0.49984	Promoter (1-5kb)	0
chr19	8120873	8121506	*	FBN3	1.49676	0.104713	0.49984	Promoter (5-10kb)	-9067
chr16	69434945	69436675	*	CYB5B	-1.33365	0.104714	0.49984	Intron	10096
chr10	131181834	131182369	*	TCERG1L	-2.21659	0.104715	0.49984	Intron	77967
chr3	38578565	38583861	*	SCN5A	0.685215	0.104716	0.49984	Exon	-24016
chr6	38371180	38371652	*	BTBD9-AS1	1.5303	0.10472	0.499841	Intron	-110040
chr1	196344226	196345217	*	KCNT2	-2.33804	0.104724	0.499841	Intron	82990
chr11	20060521	20061317	*	NAV2-AS2	-2.00448	0.104724	0.499841	Intron	-11218
chr6	136737249	136737733	*	LOC101928429	2.95132	0.104724	0.499841	Intron	-46312
chr6	101392172	101394466	*	GRIK2	0.588895	0.104724	0.499841	Promoter (1-5kb)	0
chr6	134804060	134804888	*	LOC101928277	-2.34132	0.104726	0.499841	Distal Intergenic	-96711
chr11	57792123	57792431	*	CTNND1	-1.7296	0.10473	0.499854	Promoter (1-5kb)	-955
chr20	3577536	3578126	*	GFRA4	-2.23596	0.104734	0.499863	Intron	85273
chr16	30866133	30866457	*	MIR762HG	-1.96924	0.104736	0.499863	Promoter (5-10kb)	-8765
chr10	79469485	79469803	*	ZCCHC24	-2.51178	0.104738	0.499863	Distal Intergenic	-23861
chr4	77819821	77821318	*	CNOT6L	0.69683	0.104741	0.499863	Promoter (1-5kb)	-206
chr15	30936142	30936432	*	FAN1	-3.08004	0.104742	0.499863	Intron	11658
chr4	118664441	118665014	*	METTL14-DT	-3.08004	0.104742	0.499863	Exon	19422
chr2	43569010	43569507	*	THADA	-3.04614	0.104747	0.499871	Promoter (1-5kb)	1008
chr8	70452223	70452896	*	LOC101926892	-2.43162	0.104747	0.499871	Distal Intergenic	-18238
chr22	36155474	36157354	*	APOL3	0.791191	0.104749	0.499871	Promoter (1-5kb)	0
chr4	55748524	55748843	*	EXOC1L	-3.00906	0.10475	0.499871	Distal Intergenic	-70947
chr12	85266494	85266766	*	ALX1	-2.98029	0.104762	0.49992	Distal Intergenic	-13454
chr11	94121359	94121559	*	PANX1	-3.21355	0.104768	0.499928	Promoter (5-10kb)	-7282
chr7	64207143	64207753	*	ZNF735	-2.97743	0.104768	0.499928	Promoter (1-5kb)	53
chr20	4636770	4637683	*	PRNP	1.07946	0.104769	0.499928	Intron	-48667
chr4	169006118	169006328	*	CBR4	-1.38208	0.104772	0.499928	Promoter (1-5kb)	460
chr19	18036624	18036986	*	ARRDC2	-2.71794	0.104772	0.499928	Distal Intergenic	27075
chr2	237966369	237968716	*	UBE2F	0.689175	0.104775	0.499933	Promoter (1-5kb)	0
chr15	20240613	20241474	*	CHEK2P2	-3.11761	0.10478	0.499948	Exon	-41270
chr4	139665176	139667070	*	MGST2	0.673362	0.104786	0.499966	Promoter (1-5kb)	0
chr1	14013505	14014035	*	KAZN	2.78949	0.104787	0.499966	Intron	120713
chr18	38371657	38372450	*	MIR4318	-2.14162	0.104789	0.499966	Distal Intergenic	714522
chr13	25236607	25238015	*	MTMR6	-1.6697	0.10479	0.499966	Distal Intergenic	23793
chr11	108158904	108160284	*	NPAT	-1.34752	0.104792	0.499966	Promoter (1-5kb)	1399
chr6	53064779	53067514	*	FBXO9	0.714683	0.104795	0.499966	Promoter (1-5kb)	0
chr17	80389233	80390415	*	RNF213	-0.742959	0.104798	0.499966	Promoter (1-5kb)	703
chr20	7984117	7984434	*	TMX4	-2.97872	0.104798	0.499966	Intron	29496
chrX	136169032	136170885	*	FHL1	0.657788	0.104799	0.499966	Promoter (1-5kb)	0
chr12	105090671	105092195	*	ALDH1L2	-1.28865	0.1048	0.499966	Promoter (5-10kb)	-6213
chr7	67770195	67771799	*	LOC102723427	-1.68726	0.104802	0.499967	Exon	-248436
chr12	31222124	31224106	*	OVOS2	0.736586	0.104803	0.499967	Distal Intergenic	-20889
chr7	73514268	73515043	*	BAZ1B	-2.1128	0.104806	0.499972	Promoter (5-10kb)	7235
chr4	120723713	120724467	*	PRDM5	-2.03262	0.10481	0.499986	Intron	-13302
chr9	129257171	129257725	*	IER5L-AS1	1.66478	0.104815	0.499992	Promoter (1-5kb)	-629
chr7	142592669	142593257	*	MTRNR2L6	-1.75424	0.104816	0.499992	Promoter (5-10kb)	-73015
chr2	111675884	111680367	*	MIR4435-2HG	-0.68642	0.104817	0.499992	Intron	18666
chr2	68439485	68440836	*	FBXO48	-1.14015	0.10482	0.500001	Distal Intergenic	26458
chr3	69738251	69741514	*	MITF	0.595106	0.104822	0.500001	Promoter (1-5kb)	0
chr17	28235395	28238983	*	PPY2P	-0.838978	0.104824	0.500002	Promoter (5-10kb)	-8461
chr7	102204074	102205877	*	CUX1	0.730311	0.104825	0.500003	Exon	-68297
chr6	30515970	30516685	*	LINC02569	1.17093	0.10483	0.500008	Promoter (1-5kb)	0
chr20	41476920	41477232	*	CHD6	-3.04529	0.104832	0.500008	Promoter (5-10kb)	7275
chr14	24803957	24808211	*	STXBP6	-0.645932	0.104835	0.500008	Distal Intergenic	11266
chr3	12568032	12568569	*	MKRN2	-3.04436	0.104837	0.500008	Promoter (1-5kb)	-3706
chr16	70807908	70811800	*	HYDIN	-0.729882	0.104839	0.500008	Promoter (5-10kb)	6693
chr5	72200317	72201527	*	MAP1B	-1.47271	0.104839	0.500008	Exon	20689
chr11	44510191	44510712	*	CD82	-2.40385	0.104841	0.500008	Distal Intergenic	-53715
chr6	53809757	53810413	*	LRRC1	-1.24215	0.104841	0.500008	Intron	14667
chr2	10510721	10511204	*	ODC1-DT	-2.62525	0.104842	0.500008	Distal Intergenic	56923
chr12	98593257	98596079	*	SLC25A3	0.7573	0.104843	0.500008	Promoter (1-5kb)	0
chr9	137536646	137537083	*	PNPLA7	2.83609	0.104845	0.500008	Intron	10291
chr2	20138746	20139515	*	SDC1	-1.00187	0.104849	0.500013	Distal Intergenic	83873
chr16	50612810	50613238	*	NKD1	1.76579	0.104849	0.500013	Intron	-11987
chr10	98420177	98420440	*	HPS1	-1.29778	0.104853	0.500021	Promoter (1-5kb)	0
chr8	56592584	56592991	*	LINC00968	-2.48658	0.104855	0.500021	Distal Intergenic	-32761
chr5	63248704	63249084	*	IPO11-LRRC70	-2.65942	0.104857	0.500021	Distal Intergenic	647475
chr4	154622664	154624477	*	LRAT	-0.658846	0.104857	0.500021	Promoter (1-5kb)	-2484
chr19	47620798	47621137	*	BICRA	1.61257	0.104861	0.500021	Intron	11856
chr16	69719543	69721127	*	NQO1	-1.11474	0.104863	0.500021	Promoter (5-10kb)	5379
chr9	124323425	124326612	*	NEK6	0.593736	0.104864	0.500021	Exon	23440
chr22	25376342	25377974	*	LRP5L	-1.02223	0.104864	0.500021	Promoter (1-5kb)	3557
chr2	237697755	237698524	*	LRRFIP1	-0.996983	0.104878	0.500084	Promoter (5-10kb)	5261
chr15	41773352	41776395	*	MAPKBP1	0.739566	0.104893	0.500147	Promoter (1-5kb)	0
chr18	37298513	37300308	*	LOC105372068	0.589422	0.104895	0.500147	Intron	24053
chr1	219264028	219265926	*	LYPLAL1	-1.27401	0.104899	0.500154	Distal Intergenic	-29056
chr5	176722468	176723540	*	LINC01574	0.654857	0.1049	0.500154	Intron	-19665
chr17	82141109	82142456	*	CCDC57	-1.13262	0.104902	0.500154	Promoter (5-10kb)	-6766
chr16	4336505	4337048	*	PAM16	1.13112	0.104903	0.500154	Promoter (5-10kb)	6502
chr12	10641206	10641964	*	STYK1	-1.05855	0.104906	0.500162	Intron	-11568
chr1	157275947	157276532	*	LINC02772	-1.81099	0.104909	0.500162	Promoter (1-5kb)	1073
chr10	124245231	124245905	*	CHST15	-1.63896	0.104909	0.500162	Distal Intergenic	-151633
chr3	121584559	121584803	*	FBXO40	-3.04372	0.104912	0.500168	Promoter (5-10kb)	-8576
chr15	44265363	44266071	*	GOLM2	-2.60617	0.104914	0.500168	Distal Intergenic	-22648
chr11	116687063	116687211	*	LINC02702	2.82497	0.104921	0.500185	Distal Intergenic	47555
chrX	63283391	63283731	*	SPIN4-AS1	-2.43478	0.104921	0.500185	Intron	-65915
chr12	129917692	129918855	*	TMEM132D	-2.3951	0.104925	0.500198	Distal Intergenic	-13667
chr22	49548094	49550495	*	MIR3667	0.672575	0.104931	0.500208	Promoter (1-5kb)	-4628
chr2	235710573	235711136	*	AGAP1	1.85365	0.104931	0.500208	Promoter (1-5kb)	1395
chr5	80042045	80043814	*	THBS4	-1.08033	0.104932	0.500208	Promoter (5-10kb)	6022
chr9	133736753	133739844	*	SARDH	0.60911	0.104936	0.500218	Promoter (1-5kb)	0
chr8	9498180	9498904	*	TNKS	-1.38859	0.104944	0.500246	Distal Intergenic	-57008
chr22	44285876	44287479	*	SHISAL1	0.648037	0.104947	0.500256	Intron	25472
chr5	131421357	131422967	*	RAPGEF6	-1.15418	0.104949	0.500259	Distal Intergenic	24434
chr20	48837159	48837846	*	PREX1	-1.54252	0.104953	0.50026	Promoter (5-10kb)	-9160
chr12	65983676	65983847	*	MIR6074	3.27688	0.104953	0.50026	Distal Intergenic	39879
chr17	47316658	47318747	*	EFCAB13	-0.935982	0.104955	0.50026	Promoter (1-5kb)	-4543
chr7	50269291	50270691	*	IKZF1	-1.40044	0.104958	0.500266	Distal Intergenic	-33377
chr20	52289859	52290465	*	LOC105372666	-1.97129	0.104959	0.500267	Intron	-49821
chr1	59754171	59754659	*	FGGY	-2.74331	0.104963	0.500279	Promoter (1-5kb)	-1013
chr20	35680744	35682154	*	NFS1	-0.825359	0.104974	0.500307	Promoter (1-5kb)	637
chr3	52389094	52389284	*	DNAH1	-1.21627	0.104975	0.500307	Promoter (1-5kb)	211
chr12	49197322	49199782	*	TUBA1A	0.593152	0.104976	0.500307	Promoter (5-10kb)	-8242
chr12	109257385	109259258	*	ACACB	-0.841715	0.104976	0.500307	Promoter (1-5kb)	-3764
chr10	122223946	122224577	*	TACC2	-1.51347	0.104984	0.500321	Intron	12260
chr10	97377101	97379721	*	RRP12	-0.603228	0.104985	0.500321	Promoter (1-5kb)	1116
chr5	17802339	17802941	*	LINC02223	0.932363	0.104987	0.500321	Promoter (1-5kb)	0
chr2	236832623	236832825	*	LOC93463	3.11247	0.104987	0.500321	Distal Intergenic	223342
chr3	132710250	132711242	*	NPHP3	-1.37369	0.104989	0.500321	Promoter (5-10kb)	5571
chr19	54147862	54154141	*	CNOT3	0.599876	0.10499	0.500321	Promoter (1-5kb)	0
chr14	73194297	73196003	*	PSEN1	-1.23577	0.104992	0.500321	Promoter (1-5kb)	-1707
chr11	130399347	130400268	*	ZBTB44-DT	-2.17277	0.104992	0.500321	Promoter (1-5kb)	-1634
chr2	38826176	38827067	*	DHX57	-3.08135	0.104996	0.500331	Promoter (5-10kb)	-7068
chr1	31020336	31020725	*	PUM1	-2.80187	0.105	0.50034	Intron	-25232
chr12	4315442	4316286	*	TIGAR	-1.85238	0.105002	0.50034	Promoter (1-5kb)	-4927
chr7	89289691	89291107	*	ZNF804B	-1.35201	0.105003	0.50034	Intron	71537
chr2	50225902	50227049	*	NRXN1	-2.65012	0.105005	0.50034	Promoter (5-10kb)	9791
chr14	104104993	104105719	*	ASPG	0.791444	0.105007	0.50034	Promoter (1-5kb)	10
chr14	26266169	26266709	*	LINC02306	-3.04275	0.105007	0.50034	Distal Intergenic	-122864
chr14	85826437	85826694	*	LINC02328	3.2765	0.105012	0.500356	Distal Intergenic	-84744
chr5	36612940	36615093	*	SLC1A3	-0.90732	0.105018	0.500375	Promoter (1-5kb)	0
chr3	14698797	14700064	*	C3orf20	-1.00394	0.105023	0.500386	Promoter (1-5kb)	-4291
chrX	107476547	107478395	*	FRMPD3	0.867631	0.105025	0.500386	Intron	26895
chr5	175672342	175673806	*	HRH2	-1.08466	0.105027	0.500386	Promoter (5-10kb)	-9362
chr4	184887902	184889024	*	LINC01093	-1.51366	0.10503	0.500386	Promoter (5-10kb)	5402
chr2	64589411	64590273	*	LINC02579	-2.32914	0.105031	0.500386	Intron	-16702
chr5	76291169	76291356	*	SV2C	-3.07764	0.105032	0.500386	Promoter (1-5kb)	-409
chrX	82974857	82975677	*	EIF3JP1	-3.07764	0.105032	0.500386	Distal Intergenic	-476933
chr6	28207335	28208710	*	TOB2P1	0.661984	0.105034	0.50039	Promoter (5-10kb)	9924
chr14	102785313	102785925	*	TRAF3	-1.62501	0.105047	0.500438	Promoter (5-10kb)	7695
chr17	3923743	3925788	*	ATP2A3	0.623703	0.105048	0.500438	Promoter (1-5kb)	2832
chr9	103680643	103681814	*	LOC101928523	-1.94488	0.10505	0.500439	Distal Intergenic	-317941
chr3	25583911	25586096	*	TOP2B	-0.989526	0.105051	0.500439	Intron	29845
chr6	50268992	50269667	*	LOC100505985	-2.10811	0.105053	0.500439	Distal Intergenic	175281
chr6	105301341	105302189	*	PREP	-1.62093	0.105057	0.500453	Intron	21579
chr3	47380095	47382092	*	PTPN23	0.734991	0.10506	0.500453	Promoter (1-5kb)	0
chr4	69776225	69776671	*	SULT1B1	-2.61983	0.105062	0.500453	Intron	11290
chr8	22138753	22139481	*	REEP4	0.623221	0.105062	0.500453	Promoter (1-5kb)	2059
chr4	99754907	99755225	*	DAPP1	-2.31211	0.105068	0.500475	Distal Intergenic	-61602
chr4	42785915	42787345	*	GRXCR1	1.25877	0.105073	0.500488	Distal Intergenic	-105368
chr5	59391006	59391228	*	PDE4D	-3.0764	0.105084	0.500534	Intron	-34031
chr11	70409675	70413874	*	CTTN	-0.608897	0.105088	0.500544	Promoter (1-5kb)	-737
chr5	76667368	76668125	*	IQGAP2	-2.77996	0.105094	0.500565	Promoter (1-5kb)	-633
chr12	112239280	112240744	*	HECTD4	-1.37647	0.105096	0.500568	Promoter (5-10kb)	-7817
chr8	38828530	38830059	*	TACC1	-0.9092	0.105104	0.500592	Promoter (1-5kb)	3878
chr1	47395632	47397060	*	LINC01389	-0.930715	0.105105	0.500592	Intron	11417
chr5	154543997	154544839	*	MIR3141	-1.99919	0.105106	0.500592	Distal Intergenic	51233
chr11	45258714	45261009	*	SYT13	-0.797191	0.105108	0.500595	Intron	24915
chr7	135930085	135932333	*	LUZP6	-0.942213	0.105122	0.500635	Exon	45020
chr2	200896055	200898270	*	NIF3L1	-0.657061	0.105125	0.500635	Promoter (1-5kb)	0
chr12	66290388	66291000	*	HELB	-3.04487	0.105126	0.500635	Distal Intergenic	-11493
chr11	61530683	61532442	*	SYT7	0.619065	0.105127	0.500635	Promoter (1-5kb)	661
chr5	141796645	141797635	*	PCDH1	-1.04608	0.10513	0.500635	Distal Intergenic	68567
chr17	64145493	64147376	*	SNHG25	0.663849	0.10513	0.500635	Promoter (1-5kb)	0
chr5	143229720	143231496	*	ARHGAP26	0.793559	0.105131	0.500635	Distal Intergenic	22520
chr1	31785885	31789576	*	SPOCD1	0.635175	0.105135	0.500635	Promoter (5-10kb)	9039
chr6	8108249	8110317	*	LOC105374912	-1.12905	0.105135	0.500635	Promoter (5-10kb)	5485
chr10	128545245	128545886	*	LINC01163	2.25489	0.105136	0.500635	Distal Intergenic	364109
chr17	39049543	39050783	*	RDM1P5	-2.08715	0.105139	0.500635	Promoter (5-10kb)	-6236
chr19	51238500	51239838	*	CD33	-1.89093	0.105139	0.500635	Promoter (1-5kb)	0
chr22	26320253	26322447	*	SEZ6L	0.773993	0.105141	0.500635	Intron	-25342
chr10	12614751	12615105	*	MIR4480	2.13401	0.105141	0.500635	Intron	35998
chr11	7098392	7099161	*	RBMXL2	1.17272	0.105144	0.500635	Promoter (5-10kb)	9394
chr19	6233482	6236397	*	MLLT1	0.587108	0.105144	0.500635	Intron	-16514
chr6	26073423	26074417	*	HFE	-2.6575	0.105145	0.500635	Distal Intergenic	-12864
chr5	133848349	133849590	*	WSPAR	0.783442	0.105148	0.500642	Distal Intergenic	-64087
chr22	42951655	42951871	*	PACSIN2	2.53069	0.105151	0.500642	Promoter (1-5kb)	-4614
chr20	45357861	45359133	*	SYS1	-0.741906	0.105151	0.500642	Promoter (1-5kb)	-2804
chr5	37664132	37664955	*	WDR70	-2.30373	0.105156	0.500654	Intron	-57688
chr3	33035971	33036303	*	GLB1	-2.38685	0.105157	0.500654	Promoter (1-5kb)	-1299
chr13	99546838	99548831	*	TM9SF2	-1.11595	0.10516	0.500658	Promoter (5-10kb)	6327
chr7	4692585	4692847	*	FOXK1	-2.53927	0.105161	0.500658	Intron	10290
chr2	21818138	21819074	*	LINC01822	-0.832196	0.10517	0.500694	Intron	-107482
chr11	8970181	8970393	*	TMEM9B-AS1	3.17719	0.105179	0.50072	Promoter (1-5kb)	3601
chr10	96792269	96792615	*	MIR607	-3.05795	0.105181	0.50072	Distal Intergenic	36149
chr17	63917223	63920026	*	GH1	0.688852	0.105186	0.50072	Promoter (1-5kb)	0
chr5	131263220	131265873	*	CDC42SE2	0.682054	0.105187	0.50072	Promoter (1-5kb)	0
chr11	85860526	85861435	*	CCDC83	-2.20077	0.105192	0.50072	Promoter (5-10kb)	5143
chr9	7449894	7450573	*	LOC105375970	2.49985	0.105192	0.50072	Distal Intergenic	145343
chr10	95906658	95908252	*	CC2D2B	0.614673	0.105192	0.50072	Promoter (1-5kb)	0
chr10	79013221	79015285	*	ZMIZ1-AS1	0.814004	0.105192	0.50072	Intron	-50827
chr3	16597200	16597742	*	DAZL	-2.7736	0.105193	0.50072	Promoter (5-10kb)	7048
chr12	89878526	89879339	*	LOC105369890	-1.76078	0.105193	0.50072	Promoter (1-5kb)	-3326
chr16	23081400	23081969	*	USP31	1.44789	0.105194	0.50072	Promoter (5-10kb)	5161
chr10	104213411	104213649	*	MIR609	-3.00647	0.105195	0.50072	Promoter (5-10kb)	5234
chr4	54754650	54756219	*	KIT	-1.64502	0.1052	0.500735	Distal Intergenic	25358
chr17	42344328	42346412	*	STAT3	-1.04149	0.105206	0.500754	Promoter (1-5kb)	2104
chrX	100864567	100866048	*	NOX1	-1.22122	0.105208	0.500754	Promoter (5-10kb)	8161
chr7	21185111	21185852	*	SP4	-1.51484	0.10521	0.500754	Distal Intergenic	-242191
chr8	139919845	139920813	*	LOC105375781	-1.84706	0.105212	0.500754	Promoter (5-10kb)	5046
chr10	86592151	86593358	*	OPN4	-1.00646	0.105212	0.500754	Distal Intergenic	-61189
chr11	76379505	76383098	*	THAP12	0.715794	0.105218	0.500768	Promoter (1-5kb)	0
chr2	223860729	223862259	*	AP1S3	-1.46699	0.105218	0.500768	Intron	-22702
chr22	26168342	26171671	*	LOC105372971	0.692194	0.105228	0.500807	Promoter (1-5kb)	0
chr8	100491275	100491503	*	LOC105375670	2.06382	0.105242	0.500859	Intron	15605
chr3	335402	335612	*	CHL1	2.90061	0.105242	0.500859	Intron	15598
chrX	109928430	109929070	*	TMEM164	2.01668	0.105261	0.50094	Distal Intergenic	-73561
chr3	128409114	128410727	*	DNAJB8-AS1	0.622936	0.105263	0.500944	Distal Intergenic	-52867
chr18	59789590	59790343	*	CCBE1	-2.37718	0.105266	0.500947	Distal Intergenic	-91928
chr17	76190804	76193512	*	RNF157	-0.876678	0.105269	0.500952	Intron	-23722
chr1	37133151	37134939	*	MIR4255	0.587449	0.105272	0.500952	Exon	-26624
chr18	77301450	77301751	*	GALR1	-2.94159	0.105274	0.500952	Distal Intergenic	47710
chr2	18652533	18652913	*	NT5C1B	-2.94159	0.105274	0.500952	Distal Intergenic	-62961
chr3	47003295	47003725	*	NBEAL2	-1.38159	0.105275	0.500952	Promoter (1-5kb)	-202
chr3	120595980	120597615	*	NDUFB4	0.702446	0.105277	0.500955	Promoter (1-5kb)	0
chr7	155405589	155406480	*	LOC105375594	1.00891	0.105284	0.500966	Promoter (5-10kb)	-6116
chr1	207279094	207279595	*	CD55	-2.71194	0.105287	0.500966	Intron	-41937
chr2	74725184	74727077	*	SEMA4F	-1.27586	0.105287	0.500966	Exon	50261
chr22	22708523	22709192	*	LOC112267890	-1.9028	0.105287	0.500966	Distal Intergenic	-15211
chr5	9236654	9237067	*	SEMA5A	-2.59647	0.105289	0.500966	Intron	28478
chr3	40395090	40395733	*	ENTPD3	-1.83795	0.105291	0.500966	Promoter (5-10kb)	7093
chr3	71962489	71963149	*	LINC00877	-2.37604	0.105291	0.500966	Intron	74381
chr13	97369186	97370424	*	MBNL2	-0.867371	0.105295	0.500966	Intron	12390
chr12	54357928	54359887	*	LOC102724050	0.735259	0.105295	0.500966	Promoter (1-5kb)	4136
chr16	86271791	86272449	*	LINC01081	-1.32057	0.105296	0.500966	Intron	13868
chr9	121233899	121235983	*	RAB14	-1.27871	0.105299	0.500973	Intron	-10885
chrX	154729775	154731412	*	GAB3	-1.77248	0.105305	0.500994	Intron	19645
chr5	140226807	140228400	*	CYSTM1	-1.02213	0.10531	0.501007	Intron	51590
chr2	240972992	240973509	*	UICLM	0.999027	0.105311	0.501008	Promoter (5-10kb)	-5541
chr17	22569459	22570269	*	MTRNR2L1	2.37947	0.105315	0.501019	Distal Intergenic	46044
chr3	183680176	183680412	*	KLHL24	-1.94814	0.105322	0.50104	3-UTR	16075
chr12	23829051	23829283	*	SOX5	-2.61877	0.105323	0.50104	Intron	-90545
chr19	56074148	56075370	*	LINC01864	-0.896173	0.105328	0.501047	Promoter (5-10kb)	7464
chr1	234473376	234473685	*	TARBP1	-1.53993	0.105328	0.501047	Promoter (5-10kb)	5494
chr14	55556769	55558635	*	KTN1	0.821225	0.105331	0.501052	Promoter (1-5kb)	-437
chr20	43927861	43928644	*	TOX2	0.856531	0.105335	0.501052	Intron	11694
chr11	25775065	25775265	*	LINC02699	-2.50741	0.105337	0.501052	Intron	40261
chr2	28821526	28821628	*	SPDYA	1.86391	0.105337	0.501052	Promoter (5-10kb)	-7522
chr18	36391974	36392678	*	FHOD3	1.44592	0.105339	0.501052	Intron	94138
chr5	94330824	94331405	*	KIAA0825	-2.97567	0.105341	0.501052	Intron	145779
chr4	159432926	159433510	*	RAPGEF2	-2.31955	0.105345	0.501052	Distal Intergenic	80469
chr16	23499045	23499682	*	GGA2	-1.73398	0.105347	0.501052	Promoter (1-5kb)	-3267
chr16	71933887	71935591	*	IST1	-0.68919	0.105351	0.501052	Promoter (5-10kb)	9479
chr5	168824452	168824641	*	SLIT3	3.12753	0.105351	0.501052	Intron	20191
chr5	1669420	1670265	*	PDCD6P1	1.07693	0.105352	0.501052	Distal Intergenic	-35415
chr13	53090122	53092319	*	LINC01065	-1.33933	0.105352	0.501052	Distal Intergenic	59489
chr2	207565088	207566456	*	CREB1	-1.05549	0.105352	0.501052	Promoter (1-5kb)	4774
chr7	140773188	140773614	*	BRAF	-2.56927	0.105352	0.501052	Promoter (5-10kb)	8063
chr8	23797354	23798417	*	LOC101929258	-1.71387	0.105355	0.501052	Distal Intergenic	-54312
chr11	7939993	7940364	*	OR10A3	-2.87091	0.105356	0.501052	Promoter (1-5kb)	1344
chr12	80409989	80411160	*	PTPRQ	-1.33661	0.105358	0.501052	Promoter (1-5kb)	3995
chr10	92124747	92125775	*	CPEB3	-1.90153	0.105359	0.501052	Intron	117471
chr8	117870959	117871812	*	EXT1	-1.45571	0.105362	0.501052	Intron	-64057
chr8	11680719	11681190	*	GATA4	2.94351	0.105363	0.501052	Promoter (1-5kb)	3759
chr15	60531995	60532949	*	RORA	-2.59958	0.105363	0.501052	Intron	-19898
chr4	3528533	3532827	*	LRPAP1	0.695133	0.105371	0.501071	Promoter (1-5kb)	0
chr11	43493375	43496025	*	TTC17	-1.07264	0.105372	0.501071	Promoter (1-5kb)	2657
chr5	6419594	6420320	*	UBE2QL1	-1.7785	0.105373	0.501071	Distal Intergenic	-28539
chr22	49351713	49351885	*	MIR3667HG	2.6923	0.105374	0.501071	Distal Intergenic	73552
chr11	44078511	44079847	*	ACCS	-0.889847	0.10538	0.501073	Promoter (1-5kb)	0
chr3	155325044	155326220	*	STRIT1	-1.129	0.105381	0.501073	Distal Intergenic	-31361
chr18	61664281	61664928	*	LINC01544	-2.7133	0.105383	0.501073	Intron	-83154
chr2	69011873	69012567	*	ANTXR1	-0.833957	0.105385	0.501073	Promoter (1-5kb)	-609
chr1	247746000	247746918	*	OR14K1	-2.67649	0.105386	0.501073	Promoter (5-10kb)	7385
chr7	85195097	85195696	*	SEMA3D	-2.59282	0.105386	0.501073	Promoter (5-10kb)	-8041
chr9	130199364	130201214	*	NCS1	0.591952	0.105389	0.501073	Promoter (1-5kb)	0
chr7	47680841	47681712	*	LINC02902	-1.9986	0.105389	0.501073	Distal Intergenic	25597
chr3	156251996	156252358	*	KCNAB1	-3.2079	0.105391	0.501073	Intron	-21195
chr16	83918332	83920140	*	MLYCD	0.644494	0.105391	0.501073	3-UTR	10157
chr17	77150238	77151504	*	SEC14L1	0.645933	0.105393	0.501078	Promoter (5-10kb)	5592
chr13	21247797	21249325	*	LOC105370105	-1.41475	0.105399	0.501089	Distal Intergenic	-10690
chr11	110585573	110587271	*	ARHGAP20	-2.24425	0.105399	0.501089	Promoter (1-5kb)	2414
chr1	67465612	67465845	*	SERBP1	-2.65831	0.105403	0.501101	Distal Intergenic	-35197
chr9	121539548	121540439	*	DAB2IP	-1.3005	0.105411	0.501129	Distal Intergenic	-26618
chrX	20265164	20267584	*	RPS6KA3	0.698839	0.10542	0.50116	Promoter (1-5kb)	0
chr17	44660450	44661242	*	MEIOC	-2.11704	0.105421	0.50116	Promoter (1-5kb)	-3862
chr12	89492418	89494251	*	POC1B	-1.07556	0.105423	0.50116	Intron	-19723
chr11	95057763	95058691	*	SRSF8	-2.59712	0.105425	0.50116	Promoter (5-10kb)	-8228
chr10	21420470	21421893	*	LINC02643	-2.01778	0.105427	0.50116	Distal Intergenic	-47520
chr15	25788384	25789474	*	ATP10A	-1.63328	0.105428	0.50116	Promoter (1-5kb)	-4024
chr1	156698948	156699815	*	CRABP2	-1.01323	0.105431	0.50116	Promoter (5-10kb)	5768
chr10	23419129	23419550	*	OTUD1	-3.00744	0.105431	0.50116	Distal Intergenic	-19525
chrX	83519726	83520551	*	POU3F4	-1.71139	0.105437	0.50116	Distal Intergenic	11436
chr7	126074513	126075029	*	GRM8	-2.15175	0.105444	0.50116	Distal Intergenic	372159
chr11	64250813	64252291	*	PLCB3	0.605338	0.105445	0.50116	Promoter (1-5kb)	0
chr22	19187774	19188812	*	CLTCL1	-0.961423	0.105448	0.50116	Promoter (1-5kb)	-46
chr13	108141101	108141538	*	LIG4	-2.61947	0.105452	0.50116	Distal Intergenic	73985
chr5	38695441	38696236	*	LINC01265	-1.28224	0.105457	0.50116	Intron	24037
chrX	71861743	71862238	*	NHSL2	1.96042	0.105462	0.50116	Distal Intergenic	-48580
chr3	102016752	102018227	*	LINC02085	-1.65275	0.105463	0.50116	Distal Intergenic	56366
chr6	17691298	17692487	*	NUP153-AS1	-1.95139	0.105463	0.50116	Intron	-13770
chr2	188335303	188335949	*	MIR561	-3.00234	0.105464	0.50116	Intron	37811
chr22	48621668	48622079	*	TAFA5	1.83853	0.105467	0.50116	Intron	45215
chr2	29050322	29051016	*	TOGARAM2	-1.17418	0.105468	0.50116	Exon	16891
chr8	22610267	22610908	*	CCAR2	-1.10498	0.105468	0.50116	Promoter (1-5kb)	-1795
chr2	55804562	55806086	*	PNPT1	0.613695	0.105468	0.50116	Distal Intergenic	-110699
chrX	49166246	49167892	*	MAGIX	0.744785	0.105468	0.50116	Promoter (1-5kb)	1702
chr4	32771414	32771790	*	LINC02353	-2.31704	0.105469	0.50116	Distal Intergenic	420376
chr3	113035366	113035761	*	NEPRO	1.64967	0.10547	0.50116	Intron	-15505
chr7	354108	354275	*	LOC105375118	2.90685	0.105472	0.50116	Distal Intergenic	-20936
chr20	36184989	36186105	*	EPB41L1	-1.18724	0.105473	0.50116	Promoter (1-5kb)	-4660
chr1	179142001	179142240	*	ABL2	-2.6749	0.105481	0.50116	Promoter (1-5kb)	804
chr6	56065596	56065967	*	COL21A1	-2.6749	0.105481	0.50116	Promoter (1-5kb)	-987
chr12	38258155	38258374	*	ALG10B	-3.29901	0.105488	0.50116	Distal Intergenic	-58388
chr17	30635441	30635650	*	SMURF2P1-LRRC37BP1	-3.29901	0.105488	0.50116	Promoter (1-5kb)	3319
chr22	29424943	29425119	*	RFPL1	-3.29901	0.105488	0.50116	Distal Intergenic	-13464
chr3	75262989	75263354	*	MIR4444-2	-3.29901	0.105488	0.50116	Distal Intergenic	48513
chr3	156284274	156284506	*	KCNAB1	-3.29901	0.105488	0.50116	Promoter (5-10kb)	-6481
chr4	49266242	49266455	*	CWH43	-3.29901	0.105488	0.50116	Distal Intergenic	237550
chr4	151732388	151732594	*	GATB	-3.29901	0.105488	0.50116	Promoter (5-10kb)	-7908
chr4	190027951	190028233	*	FRG2	-3.29901	0.105488	0.50116	Promoter (1-5kb)	-694
chr6	60518208	60518598	*	MTRNR2L9	-3.29901	0.105488	0.50116	Intron	-1055730
chr7	102780495	102780746	*	FAM185A	-3.29901	0.105488	0.50116	Intron	31053
chr7	153974433	153974855	*	DPP6	-3.29901	0.105488	0.50116	Intron	-77543
chrX	77967019	77967208	*	PGAM4	-3.29901	0.105488	0.50116	Promoter (1-5kb)	2430
chrX	91878489	91878943	*	PCDH11X	-3.29901	0.105488	0.50116	Exon	42984
chr15	28737188	28739295	*	WHAMMP2	0.863441	0.105496	0.501186	Promoter (1-5kb)	0
chr3	172367557	172368430	*	FNDC3B	-1.2926	0.105497	0.501186	Intron	21662
chr3	45260051	45260689	*	TMEM158	-2.15715	0.105498	0.501186	Distal Intergenic	-33764
chr2	58130466	58131963	*	FANCL	-1.12382	0.105502	0.501189	3-UTR	33840
chr14	76196819	76198179	*	GPATCH2L	-1.0936	0.105502	0.501189	Promoter (1-5kb)	911
chr12	94168071	94168931	*	PLXNC1	-0.92632	0.105505	0.501195	Promoter (5-10kb)	9970
chr17	44581113	44581678	*	FZD2	-1.44195	0.105508	0.5012	Distal Intergenic	23629
chr11	4065744	4067170	*	STIM1	-1.10299	0.105517	0.501233	Promoter (5-10kb)	6995
chr6	127469793	127470755	*	SOGA3	-1.34625	0.105518	0.501233	Promoter (1-5kb)	4718
chr3	63906149	63907677	*	SCAANT1	-1.08338	0.105524	0.501253	Promoter (1-5kb)	4095
chr17	82322298	82323503	*	CD7	0.768914	0.105528	0.501265	Promoter (1-5kb)	-4690
chr1	105849531	105850432	*	LINC01677	-2.34126	0.10553	0.501265	Distal Intergenic	102462
chr1	100239582	100240636	*	DBT	-1.1177	0.105534	0.501265	Promoter (5-10kb)	9184
chr10	52516631	52517334	*	LNCAROD	-2.60138	0.105534	0.501265	Intron	-46098
chr17	75094425	75095057	*	SLC16A5	-1.20836	0.105534	0.501265	Promoter (1-5kb)	1069
chr2	181891476	181894940	*	ITPRID2	0.659608	0.105543	0.501296	Promoter (1-5kb)	0
chr8	22851390	22852268	*	LOC101929237	-2.04953	0.105545	0.5013	Intron	-25704
chr19	49042905	49044791	*	CGB5	-1.67288	0.105557	0.501332	Promoter (1-5kb)	0
chr11	17774043	17775261	*	KCNC1	-0.867857	0.105557	0.501332	Promoter (1-5kb)	417
chr19	4442759	4444800	*	CHAF1A	0.641929	0.105558	0.501332	Promoter (1-5kb)	505
chr22	33324446	33326365	*	LARGE1	-0.937659	0.10556	0.501332	Intron	-102695
chr10	120689086	120689831	*	LINC02930	-2.1627	0.10556	0.501332	Intron	53090
chr6	115896495	115898100	*	TPI1P3	-0.949408	0.105566	0.501351	Distal Intergenic	-140656
chr5	129171103	129171625	*	LOC102723654	-3.00052	0.105569	0.501355	Intron	20426
chrX	71245458	71247160	*	ZMYM3	-1.11861	0.10557	0.501355	Promoter (1-5kb)	-988
chr1	46688209	46690027	*	EFCAB14	-1.12438	0.105574	0.501362	Promoter (1-5kb)	0
chr18	57584781	57587167	*	FECH	0.597734	0.105575	0.501362	Promoter (1-5kb)	0
chr2	43831460	43833138	*	ABCG8	0.782051	0.105576	0.501362	Promoter (1-5kb)	0
chr16	84135534	84137541	*	HSDL1	-0.672574	0.10558	0.501374	Promoter (5-10kb)	6897
chrX	80387854	80389167	*	TENT5D	-1.9194	0.105585	0.501379	Intron	-31299
chr10	104349758	104351338	*	CFAP58-DT	-0.78367	0.105586	0.501379	Promoter (1-5kb)	2237
chr9	15271596	15272904	*	TTC39B	-1.60425	0.10559	0.501379	Intron	-21480
chr6	143638280	143639268	*	PHACTR2	-2.33167	0.105591	0.501379	Intron	30095
chr6	119658307	119659285	*	MAN1A1	-2.28915	0.105593	0.501379	Distal Intergenic	-308546
chr8	80230692	80232781	*	LOC105375920	0.704147	0.105594	0.501379	Promoter (1-5kb)	0
chr1	75252788	75252999	*	LHX8	2.90621	0.105594	0.501379	Intron	118400
chrX	43868686	43870177	*	MAOB	-1.3497	0.105596	0.501379	Intron	12126
chr22	30717450	30719509	*	MIR3200	0.941643	0.105597	0.501379	Intron	-12048
chr12	101004483	101005257	*	ANO4	-2.6731	0.105598	0.501379	Intron	17364
chr15	66144757	66146604	*	MIR4311	0.677985	0.105606	0.501403	Intron	104524
chr11	77130916	77131847	*	MYO7A	0.88284	0.105607	0.501403	Promoter (1-5kb)	2614
chr4	168878403	168879566	*	PALLD	-2.33568	0.105608	0.501403	Intron	-14603
chr10	73838309	73839328	*	CAMK2G	-0.885118	0.105611	0.501403	Promoter (1-5kb)	2883
chrX	2608320	2610839	*	MIR6089	0.599117	0.105611	0.501403	Promoter (1-5kb)	0
chr14	104558366	104558557	*	C14orf180	1.39353	0.105614	0.50141	Intron	-21207
chr6	56983503	56984213	*	BEND6	-1.77972	0.105616	0.501411	Intron	28131
chr5	120960175	120961042	*	PRR16	-1.69104	0.10562	0.501424	Distal Intergenic	178957
chr4	9633534	9633957	*	MIR548I2	2.83436	0.105626	0.501435	Intron	-77218
chr3	2514102	2514455	*	CNTN4	-0.943974	0.105627	0.501435	Promoter (1-5kb)	2432
chr16	50284219	50284801	*	ADCY7	1.52639	0.105628	0.501435	Promoter (1-5kb)	-3110
chr16	58488621	58490065	*	NDRG4	-0.698222	0.105631	0.501444	Promoter (5-10kb)	-5391
chr20	49968059	49969492	*	SNAI1	-1.18478	0.105636	0.501451	Distal Intergenic	-13488
chr3	10406330	10407715	*	ATP2B2	-0.839736	0.105638	0.501451	Promoter (5-10kb)	-5305
chr11	892273	893109	*	CHID1	0.590141	0.105641	0.501451	Promoter (5-10kb)	-8110
chr4	144293632	144293999	*	GYPA	-3.03878	0.105641	0.501451	Intron	-152881
chr6	120560506	120560872	*	TBC1D32	-3.00387	0.105642	0.501451	Intron	545298
chr11	130193611	130195487	*	ST14	-0.941844	0.105646	0.501451	Promoter (1-5kb)	3388
chr9	7017991	7018786	*	KDM4C	-1.68442	0.105648	0.501451	Promoter (1-5kb)	4203
chr3	140165377	140167130	*	CLSTN2	-1.43278	0.105648	0.501451	Intron	230190
chr11	116739041	116739418	*	BUD13	-1.48652	0.105652	0.501451	Distal Intergenic	23418
chr15	74578959	74579672	*	ARID3B	-1.50161	0.105652	0.501451	Intron	-11515
chr14	51282689	51284206	*	TMX1	1.16387	0.105652	0.501451	Distal Intergenic	42439
chr11	114399648	114401549	*	RBM7	0.726082	0.105652	0.501451	Promoter (1-5kb)	0
chr9	83258062	83259066	*	FRMD3	-2.20643	0.105663	0.501496	Promoter (5-10kb)	8221
chr4	174956499	174957399	*	ADAM29	-1.95453	0.105667	0.501497	Intron	38088
chr3	101532159	101532361	*	SENP7	-3.07159	0.105667	0.501497	Distal Intergenic	-18918
chr17	74882292	74883891	*	FADS6	-0.728148	0.105669	0.501498	Promoter (1-5kb)	0
chr16	85173607	85174642	*	GSE1	0.795995	0.105671	0.501498	Promoter (1-5kb)	2331
chr1	46410325	46410879	*	FAAH	1.0251	0.105675	0.501498	Promoter (1-5kb)	273
chr5	31620670	31621814	*	PDZD2	2.01974	0.105677	0.501498	Distal Intergenic	-17317
chr3	193399080	193401097	*	ATP13A4	-1.45662	0.105678	0.501498	3-UTR	11274
chr12	57893476	57895572	*	LOC283387	0.648432	0.105679	0.501498	Promoter (1-5kb)	0
chr3	39021911	39022678	*	SCN11A	-1.62431	0.10568	0.501498	Promoter (5-10kb)	9801
chr1	76281376	76282224	*	ST6GALNAC3	0.970429	0.10568	0.501498	Intron	-31576
chr1	156591238	156592517	*	NAXE	0.690618	0.105684	0.501501	Promoter (1-5kb)	0
chr2	108479561	108480222	*	GCC2	-2.77281	0.105684	0.501501	Promoter (1-5kb)	-1475
chr7	147480606	147481280	*	MIR548F4	-1.96855	0.105687	0.501505	Intron	-102485
chr14	59565672	59566396	*	CCDC175	-1.8077	0.105691	0.501519	Promoter (1-5kb)	-1182
chr13	113281761	113282390	*	LAMP1	-2.03733	0.105694	0.501525	Distal Intergenic	-14849
chrX	118761887	118762881	*	IL13RA1	-1.00106	0.105697	0.501533	Intron	12184
chr16	56087209	56087592	*	LOC105371281	2.68377	0.105705	0.501562	Intron	-10562
chrX	113741916	113742344	*	XACT	-2.67396	0.105709	0.50157	Exon	316777
chr7	79017196	79017684	*	MAGI2-AS2	-3.00041	0.10571	0.501571	Promoter (5-10kb)	8208
chr20	60887007	60887241	*	LOC105372699	-3.10891	0.105714	0.501579	Distal Intergenic	125133
chr12	108129048	108134200	*	WSCD2	0.646663	0.105716	0.501583	Promoter (1-5kb)	0
chr6	149842607	149843169	*	LRP11	-1.71522	0.105719	0.501583	Promoter (5-10kb)	-6408
chr7	29563091	29565704	*	PRR15-DT	0.589304	0.105719	0.501583	Promoter (1-5kb)	0
chr14	96133387	96134092	*	BDKRB2	-2.93758	0.105729	0.501612	Distal Intergenic	-70587
chr15	55224897	55225438	*	RAB27A	-1.34859	0.105729	0.501612	Intron	23597
chr8	10836395	10838109	*	PINX1	-0.645927	0.105737	0.501644	Promoter (1-5kb)	1662
chr15	83803633	83804298	*	ADAMTSL3	-2.59438	0.105742	0.501646	Intron	-66614
chr2	206451949	206452931	*	ADAM23	1.17484	0.105742	0.501646	Promoter (5-10kb)	8082
chr10	67978344	67978585	*	HERC4	-3.06916	0.105743	0.501646	Intron	11656
chr11	112977037	112978050	*	LOC101928847	1.18113	0.105747	0.501655	Exon	-13577
chr3	185555034	185556563	*	LIPH	-1.18848	0.105748	0.501655	Promoter (1-5kb)	-2446
chr17	36992823	36993461	*	AATF	-1.59675	0.105758	0.501692	Promoter (1-5kb)	4165
chr3	62323178	62323495	*	C3orf14	-2.9685	0.105759	0.501692	Promoter (1-5kb)	3457
chr1	231584638	231585121	*	LINC00582	-2.50942	0.105761	0.501692	Intron	26969
chr10	110003591	110003888	*	ADD3	-1.61559	0.105766	0.501709	Promoter (1-5kb)	-1916
chr14	58628012	58629433	*	DACT1	-1.73428	0.105773	0.501709	Promoter (1-5kb)	-4534
chr2	61125017	61125415	*	SANBR	-3.03876	0.105773	0.501709	Promoter (5-10kb)	7961
chr4	119900683	119900995	*	LINC02502	-3.03876	0.105773	0.501709	Distal Intergenic	-36562
chr5	7593117	7594016	*	ADCY2	-2.35609	0.105773	0.501709	Intron	-17093
chr2	224058322	224058740	*	SERPINE2	2.19531	0.105775	0.501709	Distal Intergenic	-19004
chr17	51281586	51283429	*	UTP18	-1.12534	0.105777	0.501709	Promoter (1-5kb)	1136
chr5	131773754	131774115	*	FNIP1	-3.16103	0.105777	0.501709	Intron	22806
chr20	31787558	31789145	*	MYLK2	-1.02141	0.105787	0.501747	Intron	-30163
chr4	167419928	167420325	*	SPOCK3	-2.61351	0.105792	0.501761	Distal Intergenic	-185132
chr2	136356822	136358052	*	CXCR4	-1.71873	0.105794	0.501761	Distal Intergenic	-238673
chr11	63666747	63668043	*	ATL3	-1.00224	0.105795	0.501761	Promoter (1-5kb)	3333
chrX	128835660	128836179	*	LOC107985698	-2.41003	0.105802	0.501784	Intron	-65716
chr20	50062215	50063311	*	TRERNA1	-1.15108	0.105804	0.501784	Distal Intergenic	-20711
chr5	120464014	120465879	*	PRR16	0.618952	0.105805	0.501784	Promoter (1-5kb)	0
chr9	23551111	23553692	*	LOC107987054	-0.590171	0.105806	0.501784	Exon	-112411
chr16	11816011	11817394	*	BCAR4	-0.999688	0.105811	0.501795	Distal Intergenic	11417
chr2	63580415	63581387	*	WDPCP	-2.16875	0.105812	0.501795	Promoter (5-10kb)	6879
chr11	59623233	59624556	*	LOC101927226	-1.22838	0.105816	0.501795	Promoter (1-5kb)	2819
chr12	92136472	92138606	*	LINC01619	-0.642928	0.105819	0.501795	Promoter (1-5kb)	0
chr17	4109348	4111612	*	ZZEF1	-0.88437	0.105822	0.501795	Exon	31408
chr10	6182352	6183022	*	PFKFB3	1.08917	0.105825	0.501795	Intron	18519
chr7	93262687	93263121	*	VPS50	-2.64788	0.105826	0.501795	Promoter (1-5kb)	3073
chr6	10756121	10756377	*	TMEM14B	-2.15095	0.105827	0.501795	Promoter (1-5kb)	4951
chr3	183220943	183221644	*	MCF2L2	-2.39398	0.105827	0.501795	Intron	-13243
chr5	4001429	4001999	*	LINC02063	-2.39398	0.105827	0.501795	Distal Intergenic	-133639
chr18	48030988	48031911	*	SMAD2	0.585618	0.105828	0.501795	Intron	-99842
chr13	101185094	101186113	*	NALCN	-1.29893	0.105828	0.501795	Promoter (1-5kb)	-4905
chr15	86441991	86442661	*	AGBL1-AS1	-3.00602	0.105833	0.501796	Intron	-124818
chr2	188036202	188036752	*	LINC01090	-3.00602	0.105833	0.501796	Intron	250882
chr3	124841003	124841346	*	ITGB5	-3.00602	0.105833	0.501796	Promoter (1-5kb)	205
chr12	1822107	1823492	*	LRTM2	0.59837	0.105839	0.501813	Promoter (1-5kb)	0
chr8	66126806	66127110	*	TRIM55	2.31292	0.105847	0.501843	Promoter (1-5kb)	0
chr6	90623473	90623814	*	MAP3K7	-2.45429	0.105852	0.501853	Distal Intergenic	-36401
chr2	23188468	23189303	*	LOC107985792	1.75947	0.105853	0.501853	Promoter (5-10kb)	9626
chr20	10171091	10173391	*	LOC105372524	0.594404	0.105854	0.501853	Promoter (1-5kb)	0
chrX	23905181	23908140	*	APOO	0.666693	0.105857	0.501862	Promoter (1-5kb)	0
chr10	116456962	116457502	*	PNLIPRP3	-2.12387	0.105864	0.501885	Intron	29115
chr2	99403546	99406063	*	REV1	-1.03388	0.105867	0.501888	Promoter (1-5kb)	-116
chr11	83770986	83772403	*	DLG2	-1.09864	0.105867	0.501888	Intron	-45583
chr11	95835129	95836547	*	CEP57	0.620433	0.105873	0.501891	Promoter (5-10kb)	9446
chr2	124068218	124068563	*	CNTNAP5	-2.37212	0.105873	0.501891	Intron	42931
chr10	104513924	104515112	*	LINC02620	-1.21457	0.105873	0.501891	Distal Intergenic	-33650
chr6	16900998	16902236	*	LOC105374951	1.10359	0.105878	0.501907	Exon	-113581
chr1	61343441	61344862	*	NFIA	-0.799014	0.105883	0.50191	Promoter (5-10kb)	-7588
chr9	31592508	31593990	*	LINC01243	-1.37555	0.105883	0.50191	Distal Intergenic	-211018
chr3	169264806	169264985	*	MECOM	2.72741	0.105884	0.50191	Promoter (1-5kb)	4253
chr21	36407728	36408529	*	CHAF1B	-1.38783	0.105886	0.501911	Promoter (5-10kb)	8226
chr11	130088926	130089829	*	APLP2	0.787114	0.105887	0.501911	Intron	18358
chr22	45235058	45237534	*	KIAA0930	0.609896	0.105899	0.501961	Promoter (1-5kb)	0
chr22	26485159	26485984	*	SRRD	-0.757975	0.105902	0.501968	Promoter (1-5kb)	1282
chr3	129130165	129131973	*	ISY1	-0.797141	0.105904	0.501968	Promoter (1-5kb)	0
chr1	91871396	91872205	*	TGFBR3	-2.31255	0.105906	0.501969	Promoter (5-10kb)	-9350
chr5	173458938	173459508	*	LOC105377732	-2.09469	0.105918	0.50202	Promoter (1-5kb)	-3976
chr13	52968190	52969657	*	OLFM4	0.886333	0.105925	0.502032	Distal Intergenic	-59156
chr2	57515757	57518100	*	LOC105377632	-0.803214	0.105925	0.502032	Distal Intergenic	-135625
chr11	134409414	134411888	*	B3GAT1	0.695423	0.105926	0.502032	Promoter (1-5kb)	0
chr2	236579793	236580776	*	ACKR3	0.920467	0.105929	0.502039	Promoter (5-10kb)	9968
chr4	121588653	121589370	*	ANXA5	-2.30625	0.105933	0.50205	Distal Intergenic	83188
chr7	66589657	66592642	*	RABGEF1P1	0.714428	0.105939	0.502065	Promoter (1-5kb)	0
chr7	159206317	159207696	*	VIPR2	-2.67009	0.105939	0.502065	Distal Intergenic	-61450
chr22	30317689	30318943	*	TBC1D10A	-1.09619	0.105943	0.502065	Promoter (1-5kb)	0
chr6	34592983	34593331	*	SPDEF	-2.17435	0.105945	0.502065	Intron	-36650
chr2	215897805	215898517	*	MREG	-2.35177	0.105946	0.502065	Distal Intergenic	43202
chr9	128905611	128906589	*	LRRC8A	-1.12086	0.105949	0.502065	Promoter (5-10kb)	-6155
chr1	46709186	46709957	*	EFCAB14	-2.03568	0.105951	0.502065	Promoter (5-10kb)	8704
chr22	39509155	39511240	*	MIEF1	-0.590219	0.105952	0.502065	Promoter (5-10kb)	5698
chr9	120792650	120794454	*	B3GALT9	0.702305	0.105952	0.502065	Promoter (1-5kb)	0
chr13	50121591	50126526	*	DLEU2	0.795909	0.105954	0.502065	Promoter (1-5kb)	0
chr1	170968861	170970702	*	MROH9	-1.38225	0.105954	0.502065	Intron	-21615
chr20	54110761	54112377	*	BCAS1	-1.58308	0.105957	0.502073	Distal Intergenic	-40167
chr22	24214449	24217264	*	GGT5	-0.940202	0.105959	0.502073	Promoter (5-10kb)	8848
chr2	55511088	55511747	*	CFAP36	1.29409	0.105963	0.502084	Promoter (5-10kb)	-7857
chr1	226678788	226680780	*	ITPKB-IT1	0.681835	0.105966	0.502091	Promoter (1-5kb)	-3721
chr7	139464026	139465084	*	KLRG2	-1.80009	0.105968	0.502093	Intron	18579
chr6	15263972	15266122	*	JARID2	0.588464	0.105972	0.502093	Intron	15117
chr18	58882354	58882669	*	ZNF532	-3.03308	0.105973	0.502093	Intron	16800
chrX	37530111	37530507	*	LANCL3	-2.22315	0.105976	0.502093	Intron	-41062
chr11	87037097	87039454	*	TMEM135	0.686718	0.105978	0.502093	Promoter (1-5kb)	0
chr7	55324974	55327373	*	LANCL2	-1.20535	0.105979	0.502093	Distal Intergenic	-37964
chr22	39690252	39691844	*	CACNA1I	0.641843	0.105984	0.502093	Distal Intergenic	47455
chrX	148285435	148285881	*	AFF2	-2.64539	0.105984	0.502093	Distal Intergenic	-214736
chr3	12545220	12545680	*	MKRN2OS	-1.51433	0.105986	0.502093	Promoter (1-5kb)	0
chr19	19355713	19356476	*	MAU2	1.02437	0.105987	0.502093	Promoter (1-5kb)	570
chr15	28955794	28956306	*	APBA2	1.52424	0.105988	0.502093	Promoter (1-5kb)	-4998
chr2	141939674	141939886	*	LRP1B	-3.03038	0.105988	0.502093	Intron	-129273
chr19	46427669	46429063	*	PNMA8C	0.602366	0.10599	0.502093	Promoter (1-5kb)	0
chr3	42982836	42984734	*	GASK1A	-1.27016	0.105991	0.502093	Promoter (1-5kb)	3509
chr1	33255526	33258978	*	ZNF362	0.750537	0.105991	0.502093	Promoter (1-5kb)	0
chr4	159102406	159106138	*	RAPGEF2	0.725212	0.106	0.502119	Promoter (1-5kb)	0
chr19	45250497	45252506	*	MARK4	0.695417	0.106002	0.502119	Promoter (1-5kb)	0
chr4	117153261	117153571	*	TRAM1L1	-2.56849	0.106005	0.502119	Distal Intergenic	-67685
chr11	116357316	116358612	*	LINC02702	0.825845	0.106006	0.502119	Distal Intergenic	-280810
chr13	110454111	110459446	*	COL4A2	0.587874	0.106006	0.502119	Promoter (1-5kb)	-2576
chr9	7454451	7454957	*	LOC105375970	-3.10645	0.106007	0.502119	Distal Intergenic	149900
chr5	80183014	80185567	*	SERINC5	-0.61317	0.106008	0.502119	Intron	-15834
chr12	15322063	15323787	*	PTPRO	0.672443	0.10601	0.502121	Promoter (1-5kb)	0
chr16	2775704	2776602	*	ELOB	-0.712119	0.106012	0.502121	Promoter (1-5kb)	525
chr11	106211651	106213189	*	LOC101928535	-1.64075	0.106018	0.502134	Distal Intergenic	-36830
chrX	143736127	143736236	*	SPANXN2	2.93744	0.106018	0.502134	Distal Intergenic	-14704
chr10	118686318	118687170	*	CACUL1	-2.32926	0.106021	0.502136	Promoter (1-5kb)	0
chr3	114956837	114957080	*	ZBTB20	3.16837	0.106022	0.502136	Intron	-56215
chrX	53459266	53460832	*	HSD17B10	-1.47274	0.10603	0.502169	Distal Intergenic	-24896
chr14	75410367	75411380	*	JDP2-AS1	0.878474	0.106037	0.50218	Distal Intergenic	16310
chr19	57250539	57250959	*	ZNF805	-2.06414	0.106038	0.50218	Promoter (5-10kb)	9854
chr3	188262734	188264194	*	LPP	0.820843	0.106041	0.50218	Intron	22870
chr19	18352406	18353782	*	PGPEP1	-1.15616	0.106042	0.50218	Promoter (1-5kb)	-3696
chr3	78046314	78046807	*	LINC02077	-2.6174	0.106042	0.50218	Promoter (1-5kb)	0
chr18	61552445	61553834	*	CDH20	-1.13461	0.106043	0.50218	Promoter (1-5kb)	2579
chr14	68248565	68249953	*	LOC105370546	0.711365	0.106044	0.50218	Intron	-118369
chr20	20599670	20600611	*	RALGAPA2	-1.73214	0.106046	0.50218	Promoter (1-5kb)	4801
chr6	156783059	156783819	*	MIR4466	-0.764543	0.106048	0.502183	Promoter (1-5kb)	-3328
chr4	157303714	157304299	*	GRIA2	-3.06599	0.10605	0.502183	Exon	-37130
chr13	99738359	99739050	*	CLYBL-AS1	-2.44994	0.106052	0.502187	Promoter (5-10kb)	-9388
chr3	23744841	23745908	*	UBE2E1	-2.0945	0.106056	0.502196	Distal Intergenic	-60047
chr5	155004414	155004643	*	KIF4B	2.21016	0.106061	0.502211	Promoter (5-10kb)	-9112
chr22	20277928	20279036	*	RTN4R	0.951641	0.106064	0.502212	Promoter (1-5kb)	4210
chr11	132035153	132036616	*	NTM	-1.39057	0.106064	0.502212	Intron	-104395
chr10	92519319	92519679	*	IDE	-1.88316	0.106066	0.502213	Intron	-10803
chr16	75210859	75212277	*	CTRB2	-0.910868	0.106068	0.502217	Promoter (1-5kb)	-3698
chr6	28250642	28252852	*	ZKSCAN4	0.709598	0.106072	0.502226	Promoter (1-5kb)	0
chr19	37931458	37932543	*	SIPA1L3	0.58716	0.106076	0.502238	Promoter (1-5kb)	0
chr14	71593600	71594087	*	SIPA1L1	-2.00613	0.106086	0.502271	Promoter (1-5kb)	-4147
chr8	39315590	39316438	*	ADAM5	-2.17745	0.10609	0.502271	Promoter (1-5kb)	103
chr3	170544905	170545557	*	SLC7A14	-2.67272	0.106091	0.502271	Intron	40470
chr4	138910625	138912381	*	LOC105377448	0.591	0.106092	0.502271	Intron	25600
chr1	13229201	13229777	*	PRAMEF18	-3.20062	0.106096	0.502271	Promoter (1-5kb)	-3095
chr11	94194664	94195040	*	LOC105369435	2.90638	0.106096	0.502271	Promoter (1-5kb)	-4833
chr3	16426140	16426538	*	RFTN1	2.37969	0.106096	0.502271	Promoter (5-10kb)	8232
chr11	103700573	103701506	*	MIR4693	-1.38228	0.106096	0.502271	Intron	-148400
chr12	31485643	31486747	*	DENND5B	-1.30909	0.106102	0.50229	Promoter (5-10kb)	9155
chr19	2137750	2138690	*	AP3D1	1.07332	0.106106	0.502294	Promoter (5-10kb)	-7272
chr14	21554906	21556073	*	SALL2	-1.32351	0.106108	0.502294	Distal Intergenic	-17690
chr8	144949024	144951033	*	ZNF16	0.637927	0.106108	0.502294	Promoter (1-5kb)	0
chr10	105649357	105651181	*	LINC02627	-1.18535	0.10611	0.502298	Distal Intergenic	169168
chr8	114893715	114895227	*	TRPS1	-1.75163	0.106121	0.502338	Distal Intergenic	596994
chr10	27081062	27082723	*	ANKRD26	-1.73072	0.106123	0.502338	Promoter (1-5kb)	-342
chr1	201503509	201507756	*	CSRP1	0.586376	0.106123	0.502338	Promoter (1-5kb)	0
chr21	42673931	42674771	*	PDE9A	0.585559	0.106127	0.502338	Intron	-11426
chr19	45716125	45718501	*	FBXO46	0.742112	0.106127	0.502338	Promoter (1-5kb)	-847
chr6	110429679	110432627	*	SLC22A16	-0.917858	0.10613	0.502341	Promoter (1-5kb)	-4297
chr7	98973305	98975104	*	TRRAP	-0.722746	0.106133	0.502341	Promoter (1-5kb)	-856
chr5	80083592	80084594	*	THBS4-AS1	1.04158	0.106133	0.502341	Promoter (1-5kb)	0
chr1	24419237	24419749	*	STPG1	0.775	0.106135	0.502341	Promoter (1-5kb)	-2303
chr22	42601971	42602546	*	POLDIP3	-1.59151	0.106136	0.502341	Promoter (1-5kb)	466
chr1	232333152	232334354	*	SIPA1L2	0.946874	0.106144	0.502374	Distal Intergenic	68412
chr3	183941110	183942364	*	ABCC5	-1.58251	0.106148	0.502386	Promoter (1-5kb)	416
chr20	56277599	56277813	*	MC3R	2.90927	0.106153	0.502394	Distal Intergenic	28867
chr14	98204673	98205383	*	LOC105370655	-2.51523	0.106155	0.502394	Promoter (1-5kb)	0
chrX	51148720	51149252	*	LINC01284	1.06012	0.106155	0.502394	Intron	22148
chr17	12269784	12270079	*	MAP2K4	-2.99781	0.10616	0.502405	Distal Intergenic	145485
chr1	32167393	32168934	*	KPNA6	-1.44304	0.106161	0.502405	Intron	10531
chr20	17569099	17573100	*	BFSP1	0.743144	0.106163	0.502409	Promoter (1-5kb)	0
chr15	69884900	69886503	*	LINC00593	0.793553	0.106166	0.502409	Distal Intergenic	49685
chr10	30820283	30821399	*	LINC02644	-1.6597	0.106166	0.502409	3-UTR	97032
chr2	211409714	211410145	*	ERBB4	-2.04578	0.106176	0.502443	Intron	255209
chr11	82201501	82202601	*	MIR4300HG	-2.2439	0.106177	0.502443	Intron	-63272
chr2	123922976	123923738	*	CNTNAP5-DT	-1.84016	0.106179	0.502444	Distal Intergenic	94127
chr14	105970456	105970905	*	ADAM6	-2.86285	0.106181	0.502446	Promoter (1-5kb)	1364
chr19	51223989	51226417	*	CD33	-1.04181	0.106187	0.502465	Promoter (1-5kb)	0
chr14	92091721	92091973	*	ATXN3	2.65082	0.106193	0.502488	Intron	14562
chrX	51223756	51224243	*	LINC01284	2.24741	0.106197	0.502498	Promoter (1-5kb)	189
chr19	11549596	11552617	*	CNN1	0.608923	0.106201	0.502512	Promoter (1-5kb)	1756
chrX	18411102	18411325	*	CDKL5	2.08415	0.106208	0.502536	Distal Intergenic	-14258
chrX	70030124	70033546	*	MIR676	0.604252	0.106216	0.502545	Promoter (5-10kb)	7267
chr11	74162814	74163522	*	C2CD3	-1.81158	0.106218	0.502545	Promoter (5-10kb)	7270
chr2	238538614	238539487	*	LINC01937	-1.29775	0.106219	0.502545	Intron	-15054
chrX	140088083	140089771	*	LOC389895	-1.17637	0.10622	0.502545	Promoter (1-5kb)	-1644
chr11	83437016	83438064	*	DLG2	-1.93245	0.10622	0.502545	Distal Intergenic	24085
chr15	99848625	99849786	*	LOC400464	-1.4647	0.106221	0.502545	Intron	40721
chr20	37995318	37997873	*	TTI1	-0.692637	0.106225	0.502545	Promoter (1-5kb)	2642
chr2	84393438	84393785	*	SUCLG1	-2.12904	0.106227	0.502545	Distal Intergenic	33151
chr7	3993685	3994236	*	SDK1	-2.96574	0.106228	0.502545	Intron	22219
chr5	87405654	87405874	*	CCNH	2.60528	0.106229	0.502545	Promoter (1-5kb)	-704
chr3	18650800	18651714	*	LOC105376976	-2.63764	0.106229	0.502545	Intron	-42173
chr12	33352671	33353010	*	SYT10	-2.96803	0.10623	0.502545	Distal Intergenic	73150
chr18	32510544	32511079	*	WBP11P1	-2.5585	0.106231	0.502545	Promoter (1-5kb)	-584
chr16	1010864	1012210	*	LOC107984898	0.637013	0.106234	0.502551	Promoter (5-10kb)	-9938
chr2	30866369	30866599	*	CAPN13	-2.99705	0.106237	0.502554	Distal Intergenic	-45827
chr6	107052090	107053110	*	MTRES1	-1.55568	0.106241	0.502566	Distal Intergenic	12098
chr11	90512272	90512803	*	DISC1FP1	-1.59586	0.106245	0.502579	Intron	20540
chr8	124838271	124839728	*	LINC00964	0.820564	0.106247	0.502581	Promoter (1-5kb)	0
chr7	156060676	156061273	*	LOC389602	-3.00182	0.10625	0.502584	Distal Intergenic	98044
chr2	112934323	112934701	*	IL37	-3.1601	0.106251	0.502584	Distal Intergenic	19130
chr15	53250905	53251221	*	LINC02490	-3.06676	0.106254	0.502585	Distal Intergenic	134540
chr1	177062958	177063505	*	ASTN1	-2.96553	0.106256	0.502585	Intron	-30408
chr11	117337106	117337993	*	CEP164	-1.43836	0.106256	0.502585	Promoter (5-10kb)	9003
chr6	17749642	17750013	*	NUP153	-2.50315	0.106258	0.502587	Distal Intergenic	-42717
chr9	121857602	121858921	*	DAB2IP	0.764117	0.106264	0.502604	Intron	97262
chr6	25831541	25832809	*	SLC17A1	-1.47533	0.10627	0.502629	Promoter (1-5kb)	0
chr8	124584562	124585024	*	MTSS1	1.5023	0.106272	0.50263	Intron	-15721
chr1	35176753	35177033	*	SFPQ	-2.35404	0.106275	0.50263	Promoter (1-5kb)	628
chr22	44706449	44707405	*	PRR5	-1.15444	0.106277	0.50263	Promoter (1-5kb)	3929
chr1	227816787	227817668	*	PRSS38	-2.56804	0.106278	0.50263	Promoter (1-5kb)	1094
chr4	135160963	135161381	*	LINC02485	-1.93195	0.106281	0.50263	Distal Intergenic	-37184
chr16	89912336	89912804	*	TCF25	1.04834	0.106284	0.50263	Promoter (1-5kb)	2043
chr5	113833338	113833989	*	LOC105379127	-1.89956	0.106285	0.50263	Distal Intergenic	-56501
chr1	3828840	3829792	*	CEP104	-1.83736	0.10629	0.50263	Promoter (1-5kb)	1432
chr17	14300682	14305253	*	HS3ST3B1	0.728368	0.106291	0.50263	Promoter (1-5kb)	0
chr7	99551217	99552421	*	FAM200A	0.754133	0.106298	0.50263	Promoter (1-5kb)	0
chr15	33638504	33642275	*	RYR3	-0.664246	0.106301	0.50263	Promoter (1-5kb)	-4014
chr15	27674459	27675465	*	GABRG3	-1.73043	0.106302	0.50263	Distal Intergenic	154487
chr16	8403426	8404111	*	TMEM114	-1.52099	0.106302	0.50263	Distal Intergenic	127902
chr5	111779192	111780438	*	NREP	-0.876921	0.106304	0.50263	Intron	-20974
chr1	112792750	112794809	*	LINC01356	-1.23239	0.106304	0.50263	Distal Intergenic	31459
chr1	39159551	39160199	*	MACF1	-2.12488	0.106305	0.50263	Promoter (1-5kb)	687
chr16	85435764	85438959	*	GSE1	0.628665	0.106305	0.50263	Intron	78301
chr14	25630164	25630765	*	LINC02286	-1.33149	0.106306	0.50263	Distal Intergenic	-473850
chr1	182856818	182857734	*	DHX9	-2.39187	0.106306	0.50263	Promoter (1-5kb)	-1096
chr4	31752143	31752576	*	LINC02506	-2.56652	0.106307	0.50263	Distal Intergenic	-244800
chr17	61536474	61536838	*	NACA2	-3.06552	0.106307	0.50263	Distal Intergenic	54381
chr17	67037578	67038506	*	CACNG1	-2.1395	0.106307	0.50263	Promoter (5-10kb)	-6048
chr12	20367764	20370508	*	PDE3A	0.695814	0.106311	0.50263	Promoter (1-5kb)	0
chr9	122262398	122265447	*	MRRF	0.664306	0.106312	0.50263	Promoter (1-5kb)	0
chr5	172479099	172481409	*	LOC105377727	0.751727	0.106313	0.50263	Promoter (1-5kb)	0
chr4	57078284	57080053	*	IGFBP7	-0.914304	0.106313	0.50263	Intron	-12681
chr4	31370866	31371070	*	LINC02501	2.76496	0.106317	0.502633	Distal Intergenic	-135352
chr14	59506347	59507732	*	CCDC175	0.807749	0.106318	0.502633	Promoter (1-5kb)	2981
chr8	55162137	55162376	*	LOC105375844	-2.34444	0.106319	0.502633	Promoter (1-5kb)	654
chr22	37153261	37154477	*	IL2RB	-0.645066	0.106323	0.50264	Promoter (1-5kb)	-3345
chr1	171684280	171684930	*	MYOC	-2.66931	0.106324	0.50264	Exon	-31592
chr1	18077194	18077725	*	LINC01654	1.75646	0.10633	0.50266	Distal Intergenic	11537
chr11	91867615	91870152	*	LINC02756	-1.05069	0.106331	0.50266	Intron	72308
chr10	49678753	49679918	*	C10orf53	1.00289	0.106334	0.502667	Promoter (1-5kb)	0
chr6	167647707	167648215	*	LINC02538	-1.40044	0.106339	0.502681	Intron	31055
chr3	143007870	143008076	*	U2SURP	-3.03003	0.106342	0.502685	Promoter (1-5kb)	-3863
chr5	82294023	82294658	*	ATP6AP1L	0.948198	0.106343	0.502685	Promoter (1-5kb)	-791
chr2	199471069	199471980	*	SATB2	0.970328	0.10635	0.502711	Promoter (1-5kb)	0
chr17	17095525	17095848	*	MPRIP	1.57771	0.106355	0.502724	Intron	-35769
chr11	32163558	32163813	*	LOC107984322	1.3087	0.106359	0.502734	Intron	26650
chr3	15119687	15121764	*	RBSN	-1.03984	0.10636	0.502734	Distal Intergenic	-20524
chr3	188832473	188833763	*	LPP	-1.21897	0.106362	0.502735	Intron	73734
chr1	150325313	150325916	*	PRPF3	-1.28389	0.106368	0.502755	Promoter (1-5kb)	-1859
chr9	35871147	35871548	*	OR13J1	-2.03489	0.106369	0.502755	Promoter (1-5kb)	-746
chr11	64902881	64903800	*	MIR6749	0.894619	0.106372	0.502757	Promoter (1-5kb)	-426
chr1	120414689	120416892	*	NBPF8	0.861058	0.106376	0.50277	Promoter (1-5kb)	-2958
chr4	545522	545757	*	PIGG	3.26901	0.106379	0.502771	Promoter (5-10kb)	8231
chr15	24856222	24860058	*	SNRPN	0.719973	0.10638	0.502771	Promoter (1-5kb)	0
chr9	115391311	115391872	*	DELEC1	-1.89092	0.106383	0.502774	Promoter (5-10kb)	-8474
chr9	135823698	135824407	*	CAMSAP1	-1.47581	0.106383	0.502774	Promoter (1-5kb)	2002
chr3	146362787	146363286	*	PLSCR2	3.25148	0.106394	0.502811	Distal Intergenic	53317
chr2	47286988	47287307	*	EPCAM-DT	2.60972	0.106395	0.502811	Intron	23101
chr5	16186346	16187100	*	MARCHF11	-2.03169	0.106402	0.502823	Promoter (5-10kb)	-5584
chr3	1354913	1356048	*	CNTN6	-2.28272	0.106402	0.502823	Intron	-45237
chr1	20271693	20273032	*	LOC105376828	-1.05361	0.106402	0.502823	Promoter (1-5kb)	0
chr14	95522263	95527014	*	SYNE3	-0.586086	0.10641	0.502852	Promoter (5-10kb)	-5613
chr18	34299878	34300943	*	NOL4	-0.930003	0.106418	0.502877	Distal Intergenic	-74926
chr4	6656326	6657639	*	LOC93622	-1.02985	0.106418	0.502877	Promoter (5-10kb)	-5757
chr12	59894990	59895414	*	SLC16A7	-2.67273	0.10642	0.502879	Distal Intergenic	125931
chr5	164518232	164518702	*	LOC102546299	-3.02787	0.106424	0.502879	Intron	47953
chr6	100450778	100451405	*	SIM1	-2.44689	0.106424	0.502879	Intron	12272
chr6	47737423	47737813	*	ADGRF4	-2.58693	0.106425	0.502879	Intron	38843
chrX	115231110	115232360	*	LRCH2	-0.705992	0.106428	0.502882	Promoter (1-5kb)	1712
chr6	78670888	78671616	*	IRAK1BP1	-2.0863	0.10643	0.502887	Distal Intergenic	-195935
chr14	51724966	51725650	*	FRMD6	-2.11196	0.106437	0.502911	Promoter (5-10kb)	7711
chr8	95133364	95136189	*	PLEKHF2	0.673395	0.106442	0.502914	Promoter (1-5kb)	0
chr6	71106188	71106637	*	B3GAT2	-1.59242	0.106442	0.502914	Distal Intergenic	-149128
chr3	49652863	49653519	*	BSN	1.21033	0.106443	0.502914	Promoter (5-10kb)	9834
chr1	54682688	54682946	*	MROH7	1.39498	0.106446	0.502923	Promoter (1-5kb)	-3319
chr1	42164831	42167581	*	GUCA2A	0.59317	0.106454	0.502953	Promoter (1-5kb)	-86
chr12	114029733	114030234	*	LOC105369995	-2.32175	0.106459	0.502954	Distal Intergenic	-46899
chr1	70092494	70093788	*	LRRC7	-1.27697	0.106459	0.502954	Intron	-13962
chr10	35379477	35381097	*	CCNY	1.1342	0.106462	0.502954	Intron	42425
chr4	39589144	39589358	*	SMIM14	-2.42653	0.106463	0.502954	Promoter (5-10kb)	-5186
chr2	218295152	218296981	*	TMBIM1	-0.747631	0.106464	0.502954	Promoter (1-5kb)	-2566
chr2	84731162	84732218	*	DNAH6	-2.01643	0.106466	0.502954	Intron	72855
chr2	19994819	19995200	*	MATN3	-2.13064	0.106467	0.502954	Promoter (1-5kb)	2653
chr12	56773374	56774865	*	HSD17B6	-1.34024	0.106467	0.502954	Promoter (5-10kb)	10050
chr1	165768432	165769880	*	TMCO1	0.676723	0.106472	0.502963	Promoter (1-5kb)	0
chr6	126053681	126055207	*	TRMT11	-1.23424	0.106475	0.502963	Intron	46839
chrX	121373682	121374051	*	MIR3672	-2.42538	0.106475	0.502963	Promoter (1-5kb)	2710
chr6	32160781	32161035	*	PPT2-EGFL8	-1.81536	0.106482	0.502963	Promoter (1-5kb)	3144
chr5	113057195	113059946	*	MCC	0.601839	0.106483	0.502963	Promoter (1-5kb)	4094
chr12	124087400	124089240	*	ZNF664	-0.955248	0.106487	0.502963	Exon	89694
chr16	86230080	86230695	*	LINC01082	2.3461	0.106488	0.502963	Intron	31964
chr2	218434359	218434557	*	VIL1	2.31729	0.106488	0.502963	Promoter (1-5kb)	1844
chr3	123276510	123277231	*	ADCY5	1.39254	0.106493	0.502963	Promoter (5-10kb)	9880
chr1	161142784	161144674	*	UFC1	-0.909335	0.106494	0.502963	Promoter (5-10kb)	-8102
chr5	158431724	158432190	*	LINC02227	-3.03174	0.106495	0.502963	Intron	-21951
chr11	69205463	69207001	*	LOC338694	1.00679	0.106495	0.502963	Distal Intergenic	-33899
chr13	32315031	32316419	*	BRCA2	0.587178	0.106496	0.502963	Promoter (1-5kb)	0
chr2	128150079	128151462	*	UGGT1	-1.57403	0.106496	0.502963	Promoter (1-5kb)	4427
chr2	62960782	62961126	*	EHBP1	-2.4188	0.106497	0.502963	Promoter (1-5kb)	-3836
chr12	113250561	113251868	*	TPCN1	1.26658	0.106497	0.502963	Promoter (5-10kb)	6058
chr5	32056550	32057093	*	PDZD2	-2.42107	0.106498	0.502963	Promoter (1-5kb)	-2239
chr2	179994473	179996100	*	CWC22	-1.25447	0.1065	0.502963	Intron	11013
chr17	75205087	75207582	*	NUP85	0.75756	0.106501	0.502963	Promoter (1-5kb)	0
chr20	17841123	17842041	*	SNX5	-1.99097	0.106506	0.502982	Distal Intergenic	101581
chr22	31845326	31845645	*	DEPDC5	-2.16997	0.106508	0.502984	Promoter (1-5kb)	581
chr6	27471508	27473587	*	ZNF184	0.695479	0.106514	0.503004	Promoter (1-5kb)	0
chr5	124345129	124345380	*	LOC101927397	1.49919	0.106518	0.503012	Intron	-30450
chr6	168919788	168920803	*	LOC105378146	-2.0511	0.10652	0.503017	Exon	43512
chr8	90987807	90988183	*	C8orf88	1.24972	0.10653	0.503054	Promoter (1-5kb)	-2569
chr14	77821149	77823128	*	ADCK1	-0.932499	0.106534	0.503066	Exon	21010
chr18	59371433	59372053	*	LMAN1	-2.64227	0.106539	0.503075	Intron	-12168
chr8	30475350	30476498	*	RBPMS	-1.44049	0.106539	0.503075	Promoter (1-5kb)	564
chr6	16374463	16376182	*	GMPR	-0.839668	0.106543	0.503085	Intron	84518
chr14	73268663	73268897	*	PAPLN	2.85223	0.106548	0.50309	Promoter (1-5kb)	284
chr17	76498186	76499045	*	RHBDF2	0.743838	0.106549	0.50309	Promoter (1-5kb)	2315
chr10	69389807	69393780	*	HK1	0.6485	0.106549	0.50309	Promoter (1-5kb)	0
chr15	98718300	98718828	*	IGF1R	1.1137	0.106552	0.503091	Intron	10469
chr9	110350410	110351111	*	TXNDC8	-2.06995	0.106553	0.503091	Distal Intergenic	-12526
chr3	165218804	165219285	*	LINC01322	-2.56882	0.106555	0.503093	Intron	11751
chr7	6812661	6813417	*	CCZ1B	-2.23828	0.106559	0.503106	Promoter (1-5kb)	-151
chr2	19746538	19746845	*	LOC105373461	1.4807	0.106562	0.503113	Distal Intergenic	34823
chr12	113396056	113396726	*	SDS	2.05611	0.106567	0.50312	Promoter (5-10kb)	7160
chr12	63800682	63801614	*	RXYLT1	-1.91407	0.106568	0.50312	Promoter (1-5kb)	-2091
chr18	43184827	43185349	*	RIT2	-2.16324	0.106569	0.50312	Distal Intergenic	-69136
chr3	75600455	75601220	*	MIR1324	-1.72238	0.106572	0.503125	Distal Intergenic	-29543
chr11	117833277	117833682	*	FXYD2	1.27045	0.106573	0.503125	Promoter (1-5kb)	-4579
chr16	53715797	53716228	*	FTO	-2.29674	0.10658	0.503152	Intron	11612
chr10	75600251	75601482	*	LRMDA	-1.95467	0.106584	0.503158	Promoter (1-5kb)	0
chr10	108465887	108466932	*	LINC02661	0.831479	0.106585	0.503158	Distal Intergenic	-241607
chr3	187025161	187026520	*	ST6GAL1	-0.964286	0.106595	0.503199	Promoter (1-5kb)	0
chr18	74539619	74542514	*	CNDP1	-0.749458	0.106603	0.50322	Promoter (5-10kb)	5017
chr9	97520815	97520967	*	LOC105376168	2.6981	0.106606	0.50322	Promoter (1-5kb)	-2979
chr1	119293179	119295826	*	LINC01780	-1.0135	0.106606	0.50322	Exon	-31573
chr8	107429262	107429499	*	ANGPT1	-2.27849	0.106606	0.50322	Intron	65496
chr20	23501677	23502237	*	CST8	1.64243	0.10661	0.503232	Intron	10560
chr3	59443987	59444740	*	CFAP20DC-DT	-2.29924	0.106616	0.503246	Intron	-364529
chr16	89780018	89780705	*	FANCA	-1.143	0.106618	0.503246	Promoter (1-5kb)	-61
chr11	113992246	113994700	*	HTR3A	0.676856	0.106618	0.503246	Distal Intergenic	11210
chr6	119983333	119983527	*	MIR3144	-2.35295	0.106622	0.503258	Distal Intergenic	-31652
chr13	111171168	111172569	*	ARHGEF7	-1.04045	0.106626	0.503269	Intron	-12369
chr16	86903426	86905410	*	LOC107984819	-1.00516	0.10663	0.503279	Intron	139128
chr8	73673129	73673919	*	STAU2	1.10416	0.106642	0.503314	Promoter (5-10kb)	64408
chr4	111171940	111172500	*	MIR297	-2.27353	0.106642	0.503314	Intron	-311293
chr2	80852889	80852999	*	CTNNA2	2.42261	0.106643	0.503314	Intron	263550
chr6	145564927	145565471	*	EPM2A	-1.68207	0.106645	0.503316	Intron	69211
chr11	35751833	35752093	*	TRIM44	2.99132	0.106651	0.50334	Intron	27577
chr1	13494201	13494808	*	LOC107984918	2.24253	0.106655	0.503341	Intron	-18412
chr1	171437522	171438245	*	PRRC2C	-2.28163	0.106656	0.503341	Distal Intergenic	-47285
chr7	55222244	55223493	*	EGFR	-1.32342	0.106658	0.503341	Distal Intergenic	29433
chr4	16180750	16180987	*	TAPT1	-3.10017	0.106658	0.503341	Promoter (1-5kb)	-3960
chr19	36101817	36103999	*	WDR62	0.584003	0.10666	0.503341	Promoter (1-5kb)	0
chr16	83923049	83927163	*	LOC105371372	0.62426	0.106662	0.503343	Promoter (1-5kb)	3947
chr4	6861639	6862180	*	KIAA0232	-2.52603	0.10668	0.503419	Promoter (5-10kb)	5840
chr5	151553122	151553476	*	FAT2	2.67476	0.106688	0.503452	Exon	-21150
chr3	60119213	60120288	*	FHIT	-1.70303	0.106692	0.503464	Intron	-38373
chr3	138894344	138895180	*	LINC01391	-2.55634	0.106699	0.503486	Distal Intergenic	47398
chr1	13920809	13923468	*	KAZN	-1.47409	0.106706	0.503514	Intron	28017
chr13	102197234	102198406	*	MIR4705	-1.96915	0.106713	0.503529	Intron	-151230
chr13	108918585	108919216	*	MYO16	2.1098	0.106713	0.503529	Intron	63289
chr5	136222221	136222905	*	TRPC7	-1.6832	0.106715	0.503529	Promoter (1-5kb)	3532
chr5	172383014	172383882	*	SH3PXD2B	-0.978149	0.106716	0.503529	Intron	-32628
chr9	19353192	19353760	*	DENND4C	-2.66203	0.106723	0.503548	Promoter (5-10kb)	6464
chr3	167728517	167729149	*	PDCD10	-1.25875	0.106724	0.503548	Promoter (1-5kb)	1827
chr3	9784019	9784323	*	TADA3	2.29752	0.106729	0.503561	Promoter (1-5kb)	3760
chr14	52649848	52650156	*	ERO1A	-2.14698	0.10673	0.503561	Promoter (1-5kb)	-2724
chr10	109456471	109457242	*	XPNPEP1	1.19995	0.106731	0.503561	Distal Intergenic	413790
chr1	47436401	47438142	*	FOXD2	0.703948	0.106735	0.503569	Promoter (1-5kb)	0
chr5	139965184	139965906	*	NRG2	0.9208	0.106741	0.503583	Intron	-60706
chr8	10360573	10360909	*	MSRA	2.32071	0.106741	0.503583	Intron	59038
chr6	133983015	133983978	*	TBPL1	-2.19715	0.106742	0.503583	Promoter (1-5kb)	198
chr18	50269852	50270721	*	MBD1	-0.904204	0.106751	0.503615	Promoter (1-5kb)	2342
chr1	152905042	152906092	*	IVL	-1.6969	0.106757	0.503629	Promoter (1-5kb)	-2454
chr20	57953345	57954205	*	LINC01742	1.87808	0.10676	0.503629	Distal Intergenic	-49699
chr16	65867262	65867522	*	LINC00922	-2.70396	0.106761	0.503629	Distal Intergenic	-290917
chr12	123261582	123262678	*	CDK2AP1	-0.795173	0.106764	0.503629	Promoter (5-10kb)	5399
chr15	38250777	38254843	*	SPRED1	0.726185	0.106764	0.503629	Promoter (1-5kb)	0
chr6	15949056	15950819	*	LINC02543	0.713209	0.106765	0.503629	Distal Intergenic	-44125
chr10	60027722	60028808	*	ANK3	-2.11844	0.106766	0.503629	3-UTR	15995
chr10	44383720	44384888	*	CXCL12	0.592076	0.106767	0.503629	Promoter (1-5kb)	155
chr18	77303423	77304223	*	GALR1	-1.99479	0.106774	0.503657	Distal Intergenic	49683
chr14	92065794	92066829	*	TRIP11	-2.18389	0.106781	0.50368	Intron	-24898
chr17	57366516	57367739	*	MSI2	-0.97384	0.106791	0.503718	Intron	-39073
chr3	54919990	54920895	*	LRTM1	-2.15109	0.106792	0.503718	Promoter (5-10kb)	7164
chr8	117446724	117447526	*	MED30	-2.03167	0.106796	0.503726	Distal Intergenic	-73187
chr16	55726012	55726312	*	CES1P2	-3.02921	0.106803	0.503729	Promoter (1-5kb)	-1803
chr1	84963073	84963327	*	MCOLN2	-2.99732	0.106805	0.503729	Intron	-33229
chr11	103151053	103151384	*	DYNC2H1	-2.99732	0.106805	0.503729	Intron	41531
chr19	47900642	47900939	*	SULT2A1	-2.99732	0.106805	0.503729	Distal Intergenic	-14327
chr12	94956580	94957313	*	LOC105369915	-2.0506	0.106808	0.503729	Intron	-31774
chr16	29763744	29764698	*	ZG16	-1.43103	0.10681	0.503729	Distal Intergenic	-13558
chr2	1245141	1245518	*	SNTG2	-2.28458	0.106811	0.503729	Promoter (1-5kb)	-1807
chr5	151130077	151131448	*	ANXA6	-0.891476	0.106811	0.503729	Promoter (1-5kb)	-1706
chr4	87968655	87968882	*	SPP1	-2.67362	0.106811	0.503729	Promoter (5-10kb)	-6785
chr11	65470534	65472299	*	LOC101927789	0.596945	0.106817	0.50375	Distal Intergenic	15221
chr16	53042640	53044729	*	LOC105371267	0.893135	0.106825	0.503755	Promoter (5-10kb)	8120
chr11	46129607	46130655	*	LOC101928894	-1.3822	0.106826	0.503755	Promoter (5-10kb)	6034
chr2	65140966	65141174	*	RAB1A	-2.64233	0.106827	0.503755	Distal Intergenic	-10635
chr4	3257407	3257807	*	MSANTD1	-1.19155	0.106829	0.503755	Promoter (5-10kb)	8248
chr11	15626823	15628098	*	LOC105376568	-1.69054	0.10683	0.503755	Promoter (1-5kb)	-4376
chr21	42253335	42254205	*	ABCG1	0.904178	0.106831	0.503755	Promoter (1-5kb)	-1879
chr15	98183789	98184616	*	LOC105371010	-2.38624	0.106832	0.503755	Intron	-52082
chr10	117892682	117893085	*	RAB11FIP2	-2.69958	0.106832	0.503755	Distal Intergenic	122025
chr3	57201322	57201766	*	HESX1	-2.96376	0.106833	0.503755	Promoter (1-5kb)	-1344
chr16	74320731	74321847	*	PDPR2P	0.861328	0.106835	0.503756	Intron	13499
chr14	20313323	20314441	*	CCNB1IP1	-1.18341	0.106837	0.503756	Promoter (1-5kb)	1824
chr1	179729706	179730966	*	FAM163A	-1.75863	0.106848	0.503796	Promoter (1-5kb)	0
chr12	1525381	1526198	*	WNT5B	-2.39828	0.106849	0.503796	Promoter (1-5kb)	-3693
chr16	77220407	77221211	*	SYCE1L	-1.54066	0.106851	0.503801	Promoter (5-10kb)	7814
chr17	55284854	55286091	*	HLF	0.665108	0.106855	0.503813	Promoter (1-5kb)	1134
chr3	185655589	185657556	*	IGF2BP2	-0.595179	0.106859	0.503817	Promoter (5-10kb)	-6066
chr6	52573224	52574284	*	TRAM2-AS1	-0.79545	0.10686	0.503817	Promoter (1-5kb)	-2503
chr2	240985111	240986691	*	SNED1	1.07775	0.106861	0.503817	Exon	-11927
chr4	3597545	3598982	*	LINC00955	1.02692	0.106864	0.503823	Distal Intergenic	20611
chr20	61773253	61773479	*	LOC100128310	2.90261	0.106867	0.503823	Intron	-53505
chr1	200625795	200627328	*	KIF14	-1.11696	0.106868	0.503823	Promoter (5-10kb)	-5044
chr2	226807588	226807998	*	RHBDD1	-1.92263	0.106869	0.503823	Promoter (5-10kb)	6278
chr21	18645103	18645339	*	MIR548X	-2.29886	0.106882	0.503842	Intron	40825
chr19	40294527	40296247	*	AKT2	-0.84978	0.106886	0.503842	Promoter (5-10kb)	-8991
chr16	52191476	52191825	*	LOC105371261	1.30477	0.106886	0.503842	Distal Intergenic	-46256
chr21	45058854	45059181	*	SSR4P1	2.34061	0.106887	0.503842	Distal Intergenic	13058
chr5	154091767	154093103	*	LOC107986465	-1.3716	0.106889	0.503842	Promoter (1-5kb)	-3920
chr2	70527928	70531187	*	TGFA	-0.859493	0.10689	0.503842	Intron	22303
chr9	126407115	126409084	*	NRON	0.74437	0.106891	0.503842	Promoter (1-5kb)	0
chr7	138738323	138739175	*	ATP6V0A4	1.2631	0.106892	0.503842	Promoter (5-10kb)	8500
chr9	35861298	35861841	*	OR13J1	1.25012	0.106895	0.503842	Promoter (5-10kb)	8560
chr1	83545001	83545671	*	LINC01712	-2.58582	0.106895	0.503842	Distal Intergenic	98933
chr9	30474958	30475690	*	LINC01242	-2.3608	0.106896	0.503842	Intron	99322
chr2	75718178	75719262	*	GCFC2	-2.15742	0.106897	0.503842	Promoter (5-10kb)	-7193
chr11	8215901	8216148	*	RIC3-DT	-3.06068	0.106898	0.503842	Distal Intergenic	46734
chrX	100688151	100688444	*	SYTL4	-3.06068	0.106898	0.503842	Promoter (5-10kb)	-9368
chr4	87802912	87803185	*	IBSP	-3.02772	0.106898	0.503842	Promoter (1-5kb)	3358
chr6	36163070	36164023	*	MAPK13	-2.11299	0.106902	0.503855	Intron	32201
chr10	12176497	12177485	*	NUDT5	-1.50474	0.106906	0.503863	Promoter (1-5kb)	1647
chr12	899027	900394	*	WNK1	-1.51382	0.106914	0.503894	Promoter (1-5kb)	-79
chr6	166067120	166067934	*	LOC729681	2.19111	0.106918	0.503901	Distal Intergenic	-30177
chr14	105292120	105294787	*	BRF1	0.65612	0.106919	0.503901	Promoter (5-10kb)	5681
chr8	140633427	140637787	*	AGO2	0.703275	0.106922	0.503903	Promoter (1-5kb)	0
chr6	147509960	147511141	*	SAMD5	-1.00945	0.106922	0.503903	Promoter (1-5kb)	734
chr21	23043876	23044384	*	MIR6130	-1.66992	0.106925	0.50391	Distal Intergenic	-34900
chr4	25722538	25723378	*	SEL1L3	-1.40806	0.106931	0.503925	Distal Intergenic	34474
chrX	43486850	43487470	*	MAOA	2.15804	0.106935	0.503925	Distal Intergenic	-167437
chr15	43939591	43940340	*	FRMD5	-2.1702	0.106936	0.503925	Intron	-15277
chr11	69842057	69842894	*	FGF3	-1.66489	0.106937	0.503925	Distal Intergenic	-22641
chr1	30377178	30380825	*	MATN1	0.606893	0.106938	0.503925	Distal Intergenic	335310
chr3	142279782	142280459	*	XRN1	0.9032	0.106938	0.503925	Distal Intergenic	52431
chrX	14028568	14033824	*	GEMIN8	0.670298	0.106942	0.503935	Promoter (1-5kb)	0
chr8	16940977	16941249	*	LOC105379297	2.25621	0.106944	0.503937	Distal Intergenic	-25933
chr6	130197010	130197503	*	SAMD3	-3.02652	0.106947	0.503943	Intron	12030
chr2	218995767	218996610	*	CRYBA2	0.864729	0.10695	0.503949	Promoter (1-5kb)	-2345
chr9	123562740	123563276	*	DENND1A	1.40479	0.106954	0.503949	Intron	19941
chr10	63155823	63158789	*	JMJD1C	-0.676759	0.106955	0.503949	Distal Intergenic	17766
chr4	78267649	78267977	*	FRAS1	-3.09769	0.106955	0.503949	Promoter (1-5kb)	410
chr15	43429745	43430049	*	TP53BP1	-2.17785	0.106968	0.504001	Promoter (1-5kb)	-1629
chr8	8741579	8744403	*	CLDN23	-0.833598	0.10697	0.504003	Intron	39642
chr6	16305146	16306966	*	GMPR	-1.3755	0.106974	0.504013	3-UTR	15201
chr2	17636844	17639722	*	SMC6	-0.757172	0.106976	0.504013	Intron	42294
chr15	89349011	89349374	*	MIR9-3HG	-1.47713	0.106977	0.504013	Distal Intergenic	-12205
chr14	53216202	53218219	*	LOC105370504	0.642453	0.106979	0.504013	Promoter (1-5kb)	0
chr1	223385536	223386426	*	CCDC185	-2.09962	0.10698	0.504013	Promoter (5-10kb)	-6989
chr16	67071204	67072002	*	CBFB	-1.09181	0.106982	0.504014	Promoter (5-10kb)	-7558
chr2	128474962	128476198	*	HS6ST1	1.11283	0.106996	0.504062	Distal Intergenic	-156094
chr20	36970158	36970360	*	SAMHD1	-2.61516	0.106997	0.504062	Distal Intergenic	-18265
chr9	110331617	110332406	*	TXNDC8	-2.5544	0.106999	0.504062	Promoter (5-10kb)	5402
chr6	138772953	138774408	*	CCDC28A-AS1	0.649609	0.107001	0.504062	Promoter (1-5kb)	0
chr3	154427495	154429301	*	GPR149	0.637579	0.107004	0.504062	Promoter (1-5kb)	889
chr13	21126548	21127784	*	SAP18	-0.997435	0.107005	0.504062	Distal Intergenic	-12730
chr2	68923377	68927827	*	GKN2	-0.5856	0.107006	0.504062	Exon	25053
chr1	16060724	16062136	*	CLCNKB	1.17373	0.107006	0.504062	Promoter (1-5kb)	4200
chr7	45015390	45016159	*	CCM2	-1.83473	0.107007	0.504062	Intron	-10856
chr3	186816568	186818822	*	LINC02043	-0.635172	0.107011	0.504074	Promoter (5-10kb)	6699
chr13	20939286	20939862	*	LINC00367	2.27798	0.107014	0.50408	Promoter (5-10kb)	9566
chr10	22616984	22617681	*	PIP4K2A	-1.448	0.107019	0.504095	Promoter (5-10kb)	-7267
chr19	11141950	11143634	*	SPC24	0.586454	0.107023	0.504107	Intron	12127
chr10	80698514	80702956	*	LINC02655	0.67555	0.107032	0.504138	Distal Intergenic	48717
chr22	17715706	17716259	*	BCL2L13	-2.39659	0.10704	0.504166	Promoter (5-10kb)	8996
chr5	72309646	72310040	*	MRPS27	-1.34782	0.107043	0.504166	Promoter (1-5kb)	-1684
chr9	134615767	134615920	*	COL5A1	3.11013	0.107044	0.504166	Distal Intergenic	-25883
chr17	37047497	37047905	*	AATF	0.936736	0.107044	0.504166	Promoter (1-5kb)	-3230
chr10	70712097	70712484	*	ADAMTS14	-2.60923	0.107048	0.504171	Intron	39294
chr22	44186950	44187803	*	PARVG	-1.79062	0.10705	0.504171	Promoter (1-5kb)	1424
chr11	13439355	13440768	*	BTBD10	0.585766	0.107051	0.504171	Promoter (1-5kb)	0
chr17	73540787	73542551	*	LOC101928251	0.606994	0.107052	0.504171	Intron	27175
chr6	118727966	118728674	*	CEP85L	-2.08643	0.107058	0.504194	Distal Intergenic	-17891
chr13	106859513	106861057	*	LOC107984627	-1.85657	0.107068	0.504222	Distal Intergenic	106266
chr2	71254525	71254891	*	ZNF638	-3.08046	0.107071	0.504222	Distal Intergenic	-21670
chr9	25183278	25183612	*	LOC105375997	-3.08046	0.107071	0.504222	Distal Intergenic	400660
chrX	109959428	109959756	*	TMEM164	-3.08046	0.107071	0.504222	Distal Intergenic	-42875
chr2	55078983	55079646	*	RTN4	-2.92736	0.107073	0.504223	Intron	-28155
chr20	63252349	63254020	*	NKAIN4	0.588727	0.107077	0.504227	Promoter (1-5kb)	0
chr14	23774649	23777293	*	LOC105370409	-0.998011	0.107078	0.504227	Distal Intergenic	-44892
chr19	1017358	1021821	*	RNU6-2	0.772915	0.107078	0.504227	Promoter (1-5kb)	0
chr14	100489056	100490590	*	WDR25	1.02018	0.10708	0.504227	Intron	12582
chr2	225669937	225670511	*	NYAP2	-1.61972	0.10709	0.504266	Distal Intergenic	269051
chr10	119130782	119131779	*	DENND10	-1.67976	0.107093	0.504274	Promoter (1-5kb)	1307
chr3	58156514	58157844	*	FLNB	-1.87877	0.107106	0.504321	Promoter (1-5kb)	487
chr1	75995575	75996444	*	LOC101927342	-2.30515	0.107107	0.504321	Promoter (5-10kb)	-6554
chr7	31075674	31079017	*	ADCYAP1R1	0.611135	0.107109	0.504325	Promoter (5-10kb)	-7954
chr2	43834269	43834487	*	ABCG8	-2.98849	0.107112	0.504327	Promoter (1-5kb)	2127
chrX	38987779	38988569	*	MID1IP1-AS1	-3.02887	0.107115	0.504327	Distal Intergenic	-183896
chr10	77835745	77836406	*	DLG5	1.03407	0.107116	0.504327	Promoter (5-10kb)	-6303
chr15	37238442	37239182	*	MEIS2	-2.99481	0.107116	0.504327	Distal Intergenic	-137143
chr2	7005625	7006329	*	RNF144A	-1.35446	0.107118	0.504327	Promoter (5-10kb)	8685
chr20	49178394	49181535	*	STAU1	-0.807773	0.10712	0.504328	Promoter (1-5kb)	-4131
chr3	180627627	180628351	*	CCDC39	-2.44821	0.107122	0.504329	Promoter (5-10kb)	-6028
chr17	63859177	63860967	*	TCAM1P	-0.834286	0.107129	0.504349	Promoter (1-5kb)	0
chr12	108783067	108784931	*	SSH1	-0.609199	0.107132	0.504349	3-UTR	22759
chr19	36205153	36206389	*	ZNF565	-1.29128	0.107133	0.504349	Promoter (5-10kb)	7003
chr3	160155949	160156635	*	IL12A-AS1	-1.90829	0.107139	0.504349	Intron	50457
chr14	47322329	47322892	*	MDGA2	-2.16681	0.10714	0.504349	Intron	20224
chr6	68710086	68710870	*	ADGRB3	-1.40606	0.107145	0.504349	Intron	71410
chr13	72071202	72073395	*	DACH1	-0.967865	0.107146	0.504349	Distal Intergenic	-203998
chr8	26403390	26405525	*	BNIP3L	-1.31383	0.107146	0.504349	Promoter (5-10kb)	7773
chr1	197965256	197965847	*	LHX9	-2.13525	0.107148	0.504349	Distal Intergenic	47884
chr11	131880428	131881305	*	LOC107984413	-2.55193	0.10715	0.504349	Intron	15803
chr10	117114560	117115230	*	SHTN1	-1.74608	0.10715	0.504349	Intron	11356
chr2	3362614	3363488	*	EIPR1	-1.48869	0.10715	0.504349	Intron	13982
chr11	91199917	91200427	*	LINC02748	-2.66559	0.107151	0.504349	Intron	41893
chr8	67527895	67529268	*	CPA6	-1.61591	0.107153	0.504349	Intron	-75245
chr17	701777	703763	*	VPS53	-0.683427	0.107157	0.504349	Promoter (1-5kb)	-2436
chr4	75930272	75931113	*	NAAA	-1.5216	0.107158	0.504349	Promoter (1-5kb)	-4461
chr8	53265851	53266432	*	OPRK1	-2.76325	0.107159	0.504349	Distal Intergenic	-14214
chr11	115989851	115990155	*	LINC02703	1.492	0.107159	0.504349	Distal Intergenic	56994
chr17	34675324	34676151	*	TMEM132E	1.37964	0.107161	0.504349	Distal Intergenic	39531
chr1	38847822	38849568	*	RRAGC	-1.07625	0.107163	0.504349	Promoter (1-5kb)	0
chr7	112282175	112282952	*	ZNF277	-1.644	0.107163	0.504349	Intron	-54776
chr8	107439762	107439928	*	ANGPT1	2.0218	0.107165	0.504349	Intron	55067
chr3	55304831	55306027	*	LINC02030	-2.02048	0.10717	0.504349	Promoter (5-10kb)	8631
chr11	38176524	38176817	*	LINC02760	3.24294	0.10717	0.504349	Distal Intergenic	237923
chr11	103625148	103625336	*	DYNC2H1	3.24294	0.10717	0.504349	Distal Intergenic	156759
chr6	69513020	69513237	*	LMBRD1	3.24294	0.10717	0.504349	Distal Intergenic	185887
chrX	19969573	19970387	*	BCLAF3	-1.9601	0.10717	0.504349	Promoter (1-5kb)	0
chr12	29200770	29201486	*	FAR2	-2.24577	0.107175	0.504361	Intron	-22179
chr3	9091583	9092106	*	SRGAP3	1.3019	0.10718	0.504379	Intron	-10296
chr19	1873065	1873912	*	ABHD17A	0.581617	0.107183	0.504379	Promoter (5-10kb)	6105
chr5	122193051	122193194	*	LOC100505841	1.56986	0.107184	0.504379	Distal Intergenic	32860
chr11	34167564	34168371	*	NAT10	0.833447	0.107185	0.504379	Exon	25577
chr6	856102	856475	*	LOC105374873	2.72849	0.107193	0.504407	Distal Intergenic	-95166
chr15	63359879	63360249	*	CA12	1.66385	0.107196	0.504407	Intron	-17805
chr9	92102983	92103749	*	SPTLC1	-2.58618	0.107202	0.504407	Promoter (5-10kb)	5019
chr17	50482460	50482892	*	RSAD1	0.683122	0.107203	0.504407	Promoter (1-5kb)	96
chr17	61580242	61580656	*	NACA2	-2.1253	0.107203	0.504407	Distal Intergenic	10563
chr12	65712077	65713374	*	LOC100507065	-1.9072	0.107204	0.504407	Distal Intergenic	-69705
chr19	35512939	35513570	*	DMKN	1.3126	0.107204	0.504407	Promoter (1-5kb)	0
chr1	45953900	45954144	*	MAST2	-2.58371	0.107205	0.504407	Promoter (5-10kb)	-5242
chr9	121634547	121635741	*	DAB2IP	0.738565	0.107211	0.504407	Intron	-15853
chr1	58132178	58132388	*	DAB1	-3.27293	0.107218	0.504407	Intron	-248093
chr10	94679896	94680094	*	CYP2C18	-3.27293	0.107218	0.504407	Promoter (1-5kb)	-3635
chr14	41876304	41876576	*	LRFN5	-3.27293	0.107218	0.504407	Intron	176877
chr15	30766238	30766647	*	LOC101930434	-3.27293	0.107218	0.504407	Intron	-24926
chr17	18580190	18580399	*	CCDC144B	-3.27293	0.107218	0.504407	Exon	23341
chr4	144083171	144083384	*	LOC105377460	-3.27293	0.107218	0.504407	Promoter (1-5kb)	690
chr6	57793011	57793304	*	LOC101927268	-3.27293	0.107218	0.504407	Distal Intergenic	90993
chr19	44979014	44980482	*	CLPTM1	-0.920733	0.10722	0.504407	Promoter (1-5kb)	-3805
chr22	47051631	47054257	*	LPEQ6126	0.634696	0.107222	0.504407	Intron	62958
chr8	65652588	65653324	*	MTFR1	-3.06115	0.107224	0.504407	Promoter (5-10kb)	7849
chr5	30438913	30439988	*	CDH6	-1.88537	0.107225	0.504407	Distal Intergenic	-753698
chr9	135255833	135257979	*	LOC107987138	0.588331	0.107226	0.504407	Promoter (1-5kb)	-3125
chr1	31248242	31248523	*	NKAIN1	2.54223	0.107241	0.504452	Promoter (5-10kb)	-8355
chr20	38712948	38713363	*	SLC32A1	1.07005	0.107242	0.504452	Distal Intergenic	-11123
chr4	6194425	6195124	*	JAKMIP1	0.979765	0.107243	0.504452	Promoter (1-5kb)	0
chr11	61392238	61395055	*	TMEM216	0.601959	0.107245	0.504452	Promoter (1-5kb)	0
chr4	83264581	83265456	*	COQ2	-1.19152	0.107248	0.504452	Intron	13602
chr1	109031951	109032835	*	WDR47	-2.5839	0.107249	0.504452	Promoter (5-10kb)	8712
chr8	949534	949767	*	DLGAP2	-3.05802	0.107251	0.504452	Intron	66206
chr11	21963854	21964068	*	ANO5	-3.02404	0.107252	0.504452	Intron	163920
chr13	70723836	70723991	*	LINC00348	3.25193	0.107252	0.504452	Distal Intergenic	-291051
chr2	32448435	32448731	*	BIRC6	3.25193	0.107252	0.504452	Promoter (5-10kb)	5009
chr5	155184310	155184880	*	LOC105378239	-2.99277	0.107253	0.504452	Intron	70696
chr22	21646310	21647149	*	SDF2L1	0.585156	0.107259	0.50447	Promoter (1-5kb)	3956
chr1	116328482	116328674	*	LOC105378920	2.36875	0.107261	0.504472	Distal Intergenic	-30861
chr20	44330467	44331500	*	R3HDML	-1.599	0.107263	0.504473	Promoter (5-10kb)	-5543
chr9	114235216	114237246	*	COL27A1	0.638046	0.107265	0.504473	Promoter (1-5kb)	-2974
chr4	85658618	85659218	*	ARHGAP24	-2.41164	0.107266	0.504473	Intron	54465
chr19	18122568	18123577	*	MAST3	0.942999	0.107268	0.504473	Promoter (1-5kb)	0
chr11	2518672	2520877	*	KCNQ1	-0.714642	0.107269	0.504473	Intron	56785
chr11	93049260	93050171	*	MTNR1B	-1.90983	0.107273	0.504481	Distal Intergenic	79476
chr11	105315407	105316510	*	CARD18	-1.30536	0.107283	0.504514	Intron	-175638
chr10	54856174	54856887	*	PCDH15	-2.65837	0.107283	0.504514	Intron	-54883
chr2	229927812	229929741	*	TRIP12	-0.954803	0.107286	0.504514	Promoter (1-5kb)	-4573
chr6	73283816	73287002	*	KHDC1	-0.811	0.107286	0.504514	Exon	-20620
chr19	49422484	49422829	*	PTH2	1.37628	0.107291	0.504524	Promoter (1-5kb)	612
chr1	210189531	210190557	*	SERTAD4	-2.61323	0.107292	0.504524	Distal Intergenic	-42239
chr19	8602668	8603698	*	ADAMTS10	-1.86938	0.107294	0.504529	Promoter (1-5kb)	2081
chr2	20090835	20091059	*	LAPTM4A-DT	2.76979	0.107296	0.50453	Intron	38701
chrX	55644950	55645380	*	XAGE-4	-3.02284	0.107301	0.504546	Distal Intergenic	11585
chr3	127637550	127639492	*	PODXL2	-0.816862	0.107307	0.504556	Promoter (5-10kb)	8365
chr4	158532589	158533061	*	RXFP1	-2.29518	0.107307	0.504556	Intron	10612
chr1	3666641	3667847	*	TP73-AS3	-1.06265	0.107313	0.504573	Promoter (1-5kb)	925
chr3	47063267	47063966	*	SETD2	-2.38492	0.107314	0.504573	Intron	-16240
chr10	1149351	1151401	*	LINC00200	-0.985058	0.107326	0.504623	Promoter (5-10kb)	-8367
chr5	141039955	141041999	*	PCDHB1	0.688724	0.107331	0.504634	Promoter (5-10kb)	-9375
chr5	73104918	73105129	*	TMEM171	-2.99122	0.107332	0.504634	Distal Intergenic	-15440
chr6	115406919	115407370	*	LINC02534	-3.02521	0.107336	0.504636	Distal Intergenic	236513
chr10	46036543	46037755	*	NCOA4	-1.04147	0.107339	0.504636	Promoter (5-10kb)	-5920
chr12	107492036	107494691	*	BTBD11	-0.797484	0.107339	0.504636	Intron	-85959
chr14	101068133	101070094	*	MEG9	0.665001	0.107341	0.504636	Promoter (1-5kb)	0
chr7	46290329	46292091	*	LOC105375265	-1.10153	0.107342	0.504636	Intron	-10029
chr8	41689650	41690352	*	ANK1	-1.24957	0.107342	0.504636	Promoter (1-5kb)	0
chrX	140537554	140538620	*	SOX3	-2.25449	0.107344	0.504636	Distal Intergenic	-32485
chr8	11913123	11914757	*	LOC112268017	-1.29789	0.107353	0.504665	Distal Intergenic	35996
chr10	23918075	23918591	*	KIAA1217	-2.43116	0.107354	0.504665	Intron	-123540
chr10	82897887	82899073	*	NRG3	-2.2683	0.107356	0.504665	Intron	98145
chrX	145838185	145839430	*	SLITRK2	-1.3568	0.107356	0.504665	Distal Intergenic	20356
chr8	100950135	100950968	*	YWHAZ	0.710952	0.10736	0.504669	Promoter (1-5kb)	0
chr1	38589096	38589519	*	LINC01685	1.08171	0.10736	0.504669	Distal Intergenic	114179
chr5	170805344	170806607	*	GABRP	-1.23592	0.107365	0.504683	Exon	16201
chr2	10418474	10419107	*	HPCAL1	-1.68255	0.107368	0.504684	Promoter (1-5kb)	-914
chr17	1590218	1591765	*	SLC43A2	0.806848	0.10737	0.504684	Promoter (5-10kb)	-6520
chr2	237774647	237775320	*	LRRFIP1	1.53605	0.10737	0.504684	Promoter (1-5kb)	2665
chr16	17170472	17171984	*	LOC102723692	-1.41415	0.107376	0.504699	Intron	35968
chr2	126468607	126469370	*	GYPC	-2.47258	0.107377	0.504699	Distal Intergenic	-186763
chr21	46303038	46303467	*	C21orf58	-2.34648	0.107383	0.504717	Promoter (5-10kb)	8164
chr3	46395873	46397599	*	CCR5AS	-1.28841	0.107384	0.504717	Promoter (5-10kb)	9460
chr4	149986889	149988024	*	DCLK2	-1.09932	0.107386	0.504718	Distal Intergenic	-90421
chr6	99342142	99343514	*	FAXC	-1.52358	0.107387	0.504718	Promoter (1-5kb)	0
chr11	96426181	96427961	*	JRKL	-0.669644	0.10739	0.504723	Intron	36168
chr14	21260577	21261156	*	HNRNPC	-1.86066	0.107394	0.504734	Promoter (1-5kb)	1521
chr16	57877407	57878306	*	KIFC3	-1.93513	0.107397	0.504738	Distal Intergenic	-14354
chr2	56151036	56152082	*	CCDC85A	-1.56676	0.107399	0.504739	Promoter (1-5kb)	3406
chr17	43951696	43953684	*	PYY	0.776659	0.1074	0.504739	Promoter (1-5kb)	256
chr11	112194707	112195030	*	BCO2	-2.66426	0.107405	0.50475	Promoter (1-5kb)	1233
chr2	18299308	18301639	*	LOC105373454	0.59341	0.107406	0.50475	Intron	-102328
chr8	49923478	49924920	*	SNTG1	-1.342	0.107408	0.50475	Intron	11302
chr9	25714584	25715322	*	TUSC1	-2.0274	0.10741	0.504753	Distal Intergenic	-36140
chr4	107535333	107535639	*	PAPSS1	-2.49921	0.107416	0.504764	Distal Intergenic	96165
chr9	136519689	136521740	*	MIR4673	0.582738	0.107416	0.504764	Promoter (1-5kb)	-63
chr14	88309146	88312838	*	KCNK10	-0.587737	0.107417	0.504764	Intron	10431
chr7	73546484	73547432	*	BCL7B	-1.75549	0.10742	0.504766	Promoter (1-5kb)	-2591
chr4	76434872	76436194	*	SHROOM3	-0.586821	0.107421	0.504766	Promoter (1-5kb)	0
chr13	66886930	66887316	*	PCDH9-AS2	2.26507	0.107423	0.504767	Promoter (5-10kb)	6895
chr21	31582558	31583102	*	TIAM1	-1.5431	0.107427	0.504767	Distal Intergenic	-22581
chr13	33014936	33015200	*	KL	-2.98591	0.107429	0.504767	Promoter (1-5kb)	-1223
chr3	124764893	124765185	*	ITGB5	1.73852	0.10743	0.504767	Promoter (1-5kb)	4997
chr4	145490380	145490632	*	SMAD1	3.01909	0.107432	0.504767	Promoter (5-10kb)	5867
chr3	39590565	39592019	*	MOBP	-1.43463	0.107432	0.504767	Distal Intergenic	88350
chr12	112238513	112239181	*	HECTD4	-1.76024	0.107433	0.504767	Promoter (5-10kb)	-7050
chr15	31359220	31362344	*	KLF13	0.619954	0.107434	0.504768	Promoter (1-5kb)	-3810
chr4	41587472	41587724	*	LIMCH1	2.9782	0.107441	0.504772	Intron	-24615
chr13	18793575	18794081	*	ANKRD20A9P	-2.66614	0.107441	0.504772	Distal Intergenic	77886
chr7	113936421	113937538	*	PPP1R3A	1.5595	0.107442	0.504772	Intron	-17412
chr18	23865770	23867209	*	LAMA3	-0.952384	0.107445	0.504772	Promoter (5-10kb)	-5811
chr17	32063761	32064226	*	LRRC37B	3.18851	0.107445	0.504772	Distal Intergenic	14783
chr4	74175199	74175385	*	MTHFD2L	-3.18758	0.107445	0.504772	Promoter (5-10kb)	17024
chr6	64274018	64274315	*	EYS	-2.98658	0.107448	0.504776	Intron	-207642
chr4	104615906	104617018	*	CXXC4-AS1	0.792765	0.107452	0.504781	Intron	-21587
chr17	82310995	82311618	*	CD7	-1.37384	0.107453	0.504781	Promoter (5-10kb)	5932
chr20	9572081	9574412	*	LOC105372523	0.59216	0.107454	0.504781	Promoter (5-10kb)	9140
chr12	101370076	101370350	*	ARL1	-2.78517	0.107461	0.5048	Intron	31136
chr16	86250309	86251111	*	LINC01081	-1.67739	0.107463	0.5048	Intron	35206
chr7	107579189	107580824	*	BCAP29	0.607731	0.107464	0.5048	Promoter (1-5kb)	0
chr7	98588785	98590244	*	NPTX2	-2.36031	0.107464	0.5048	Distal Intergenic	-27041
chr6	153139961	153140839	*	RGS17	-0.961866	0.107477	0.504845	Promoter (5-10kb)	-8679
chr20	19776114	19776864	*	RIN2	-2.75537	0.107477	0.504845	Intron	17856
chr6	54709976	54711271	*	FAM83B	-1.54437	0.107479	0.504845	Distal Intergenic	-135500
chr1	33222609	33222821	*	ZNF362	2.53516	0.107483	0.504858	Distal Intergenic	-33671
chr3	146139799	146140376	*	PLOD2	-1.42958	0.107492	0.504873	Intron	20615
chr7	18354425	18355056	*	HDAC9	-1.58436	0.107492	0.504873	Intron	63975
chr11	124074538	124076826	*	OR10G7	0.631188	0.107493	0.504873	Distal Intergenic	-33213
chr2	63678380	63678871	*	MDH1	-2.5571	0.107494	0.504873	Intron	72570
chr6	20355440	20356076	*	LOC107986576	-3.02352	0.107495	0.504873	Distal Intergenic	33979
chr4	147085272	147085924	*	LOC105377476	-2.66324	0.107499	0.504883	Intron	24548
chr1	169859071	169860411	*	SCYL3	-1.34077	0.107501	0.504887	Exon	28477
chrX	150517181	150518600	*	MAMLD1	-1.15281	0.107505	0.504899	Promoter (5-10kb)	7856
chr5	152092614	152093948	*	LINC01933	-1.64794	0.107508	0.5049	Intron	-100475
chr9	92710545	92711288	*	IPPK	-1.31189	0.107509	0.5049	Distal Intergenic	-40414
chr10	110265650	110266833	*	MXI1	-1.45076	0.107515	0.504922	Promoter (1-5kb)	-3375
chr14	89989859	89991417	*	TDP1	-1.01742	0.10752	0.504936	Promoter (1-5kb)	4700
chr2	169406028	169408483	*	LRP2	-1.29273	0.107522	0.504939	Distal Intergenic	-43494
chr8	78556495	78557102	*	PKIA-AS1	2.76751	0.107525	0.504939	Promoter (1-5kb)	1391
chr12	13895291	13896265	*	GRIN2B	-2.36894	0.107525	0.504939	Intron	83718
chr16	251810	252767	*	FAM234A	-1.36133	0.107528	0.504944	Promoter (1-5kb)	-1355
chr10	83997129	83998866	*	GHITM	-1.24884	0.107531	0.504944	Distal Intergenic	-140643
chr1	36232328	36233202	*	THRAP3	-2.06582	0.107531	0.504944	Promoter (5-10kb)	7885
chr2	133821068	133821363	*	NCKAP5	-2.62759	0.107534	0.50495	Distal Intergenic	-252605
chr2	98300145	98300860	*	CNGA3	1.11773	0.107541	0.504968	3-UTR	-45328
chr5	145834718	145836466	*	PRELID2	0.590847	0.107541	0.504968	Promoter (1-5kb)	0
chr5	177956875	177958184	*	LOC100128340	-1.14567	0.107544	0.50497	Promoter (1-5kb)	3710
chr3	135490339	135490825	*	LOC105374122	-2.13842	0.107547	0.504979	Distal Intergenic	-50451
chr9	130196169	130197026	*	NCS1	0.587972	0.107549	0.50498	Promoter (1-5kb)	2341
chr15	74228013	74229847	*	CCDC33	0.660009	0.107554	0.504996	Promoter (5-10kb)	-6479
chr1	202632429	202633918	*	SYT2	1.25109	0.107564	0.505024	Promoter (5-10kb)	9535
chr10	29635847	29636408	*	SVIL	-2.65654	0.107565	0.505024	Promoter (1-5kb)	-875
chr8	32128199	32129521	*	NRG1-IT1	-1.35108	0.107565	0.505024	Promoter (5-10kb)	-7140
chr1	54715344	54716717	*	TTC4	0.585766	0.107568	0.50503	Promoter (1-5kb)	0
chr6	157715940	157716538	*	SNX9	-1.73452	0.107571	0.505035	Promoter (1-5kb)	0
chr13	31733835	31734260	*	RXFP2	-3.05335	0.107575	0.505047	Promoter (5-10kb)	-5266
chr5	83984063	83984833	*	EDIL3	-1.47787	0.107582	0.505065	Intron	93995
chr3	160376477	160376842	*	IFT80	-2.66149	0.107582	0.505065	Promoter (1-5kb)	612
chr14	96272408	96273772	*	BDKRB1	-1.42345	0.107586	0.505072	Distal Intergenic	16198
chr1	53471617	53471786	*	DMRTB1	2.84647	0.107587	0.505072	Distal Intergenic	11641
chr1	13931336	13931593	*	KAZN	2.9243	0.107592	0.505072	Intron	38544
chr12	49599509	49599725	*	FAM186B	2.9243	0.107592	0.505072	Promoter (1-5kb)	-720
chr22	31481807	31484506	*	SFI1	-0.778401	0.107594	0.505072	Promoter (1-5kb)	-4182
chr19	33413245	33413669	*	PEPD	1.10368	0.107594	0.505072	Exon	-18097
chr19	44806747	44807498	*	BCAM	0.825693	0.107597	0.505072	Promoter (1-5kb)	-1573
chr16	29961226	29963696	*	TMEM219	0.64945	0.107599	0.505072	Promoter (1-5kb)	0
chr1	110487409	110488743	*	CYMP	0.672067	0.107599	0.505072	Promoter (1-5kb)	0
chr1	9320678	9322350	*	SPSB1	0.665072	0.107602	0.505072	Intron	26150
chr19	27973580	27975161	*	LOC101927151	0.98837	0.107604	0.505072	Exon	36819
chr12	33052191	33053077	*	PKP2	1.51509	0.107604	0.505072	Distal Intergenic	-155414
chr3	55481194	55482673	*	WNT5A	0.703406	0.107605	0.505072	Promoter (1-5kb)	0
chr6	155287641	155288750	*	TFB1M	-1.73516	0.107607	0.505075	Promoter (1-5kb)	-2442
chr4	44104215	44105741	*	LOC105374438	-1.15854	0.107614	0.505095	Distal Intergenic	-78699
chr11	9459402	9462536	*	ZNF143	0.77407	0.107616	0.505095	Promoter (1-5kb)	0
chr11	115817979	115818763	*	LINC00900	1.54463	0.107616	0.505095	Intron	-57333
chr10	76209011	76210448	*	LRMDA	-1.56824	0.10762	0.505105	Intron	-107886
chr19	52851434	52851732	*	ZNF468	-2.12431	0.107624	0.505108	Promoter (1-5kb)	-1804
chr17	1043590	1044330	*	ABR	0.679927	0.107624	0.505108	Promoter (1-5kb)	-3993
chr9	17810217	17812829	*	ADAMTSL1	-0.628844	0.10763	0.50513	Distal Intergenic	-93734
chr9	114434177	114436277	*	WHRN	0.612267	0.107633	0.505133	Promoter (5-10kb)	-8106
chr22	48100615	48100859	*	MIR3201	3.18008	0.107634	0.505133	Distal Intergenic	-173505
chr9	124940049	124942254	*	GOLGA1	0.717296	0.107643	0.505167	Promoter (1-5kb)	0
chr5	10643310	10645239	*	ANKRD33B	-1.08285	0.107646	0.50517	Intron	78980
chr3	2138145	2138821	*	CNTN4-AS2	-2.66512	0.107658	0.505204	Promoter (5-10kb)	5420
chr4	158581830	158582119	*	RXFP1	2.47565	0.10766	0.505204	Intron	37598
chr20	58006699	58008186	*	LINC01742	-1.50045	0.107661	0.505204	Promoter (1-5kb)	2795
chr10	12615755	12617836	*	MIR4481	-1.2802	0.107661	0.505204	Intron	35361
chr17	45129599	45130733	*	PLCD3	0.703988	0.107664	0.505204	Promoter (1-5kb)	1782
chr17	78092694	78093253	*	TNRC6C	-1.98441	0.107666	0.505204	Promoter (1-5kb)	1327
chr22	48542920	48543189	*	LOC284933	2.15793	0.107666	0.505204	Promoter (1-5kb)	4153
chr1	6058533	6059692	*	KCNAB2	0.594962	0.107668	0.505204	Promoter (5-10kb)	-6061
chr9	132412094	132412390	*	CFAP77	2.06837	0.107668	0.505204	Promoter (1-5kb)	1870
chr3	85114251	85114710	*	CADM2	-2.19666	0.107671	0.505204	Intron	154705
chr13	28650505	28650868	*	POMP	-2.78659	0.107671	0.505204	Promoter (5-10kb)	-8236
chr16	77696127	77696359	*	NUDT7	-2.60537	0.107674	0.505204	Distal Intergenic	-26133
chr3	26083420	26083759	*	LINC00692	3.19736	0.107675	0.505204	Distal Intergenic	-209672
chr19	28326069	28327635	*	LOC107985269	-1.38455	0.107676	0.505204	Intron	-12569
chr19	3399666	3401093	*	NFIC	-1.0815	0.107678	0.505206	Promoter (5-10kb)	-9503
chr17	2739664	2740360	*	MIR1253	-2.24531	0.107681	0.505206	Promoter (5-10kb)	7822
chr9	133132581	133135815	*	RALGDS	0.672897	0.107681	0.505206	Promoter (1-5kb)	-1464
chr13	113743069	113745351	*	LINC00552	0.784005	0.107688	0.505222	Promoter (5-10kb)	5738
chr7	49594595	49594966	*	VWC2	-2.16692	0.107688	0.505222	Distal Intergenic	-178672
chr3	43877255	43878432	*	ABHD5	-1.7317	0.107692	0.505234	Distal Intergenic	159584
chr6	122610148	122611367	*	PKIB	0.583178	0.107702	0.50527	Promoter (1-5kb)	0
chr10	117753510	117754189	*	LINC02674	-1.45027	0.107709	0.50529	3-UTR	18197
chr2	24008976	24009444	*	MFSD2B	-1.86637	0.10771	0.50529	Promoter (1-5kb)	-637
chr6	62464979	62465210	*	KHDRBS2	-2.65648	0.107711	0.50529	Distal Intergenic	-178754
chr11	97117092	97118865	*	LINC02737	-1.16088	0.107726	0.505313	Distal Intergenic	608667
chr14	73340041	73340594	*	NUMB	-1.82142	0.107726	0.505313	Intron	15175
chr9	32722580	32723483	*	TMEM215	-1.14451	0.107727	0.505313	Distal Intergenic	-60057
chr10	79219296	79222028	*	ZMIZ1	0.706608	0.107727	0.505313	Intron	17701
chr12	4519499	4520728	*	C12orf4	-1.12209	0.107728	0.505313	Promoter (1-5kb)	-2393
chr1	87077534	87079384	*	LINC01140	-1.57499	0.107734	0.505313	Intron	-50381
chr11	67639054	67642852	*	TBX10	0.584422	0.107734	0.505313	Promoter (1-5kb)	0
chr20	38908200	38908782	*	FAM83D	-1.55489	0.107737	0.505313	Intron	-17530
chr4	140276066	140276884	*	SCOC	2.30981	0.107739	0.505313	Intron	18780
chr12	4200939	4202658	*	CCND2-AS1	-1.06013	0.107739	0.505313	Distal Intergenic	51160
chr6	44557437	44560057	*	LOC105375074	-1.04975	0.107741	0.505313	Distal Intergenic	32178
chr6	10463771	10464373	*	LINC02522	-2.06563	0.107742	0.505313	Distal Intergenic	14129
chr20	61478079	61478542	*	LOC105372703	2.40871	0.107743	0.505313	Intron	-40449
chr14	51720396	51720626	*	FRMD6	-2.81841	0.107743	0.505313	Promoter (1-5kb)	3141
chr2	148541170	148542099	*	MBD5	-2.3608	0.107744	0.505313	Distal Intergenic	28936
chr5	126912983	126913176	*	MARCHF3	2.92545	0.107746	0.505313	Promoter (1-5kb)	1814
chr12	123250869	123252521	*	MTRFR	1.05054	0.107746	0.505313	Promoter (1-5kb)	-869
chr18	80180541	80180800	*	PARD6G	2.65285	0.107746	0.505313	Intron	22081
chr10	112784244	112784711	*	LOC112268058	-2.356	0.107748	0.505313	Intron	37127
chr5	4161190	4161490	*	LINC02063	2.90296	0.107749	0.505313	Distal Intergenic	25508
chr10	99449150	99450002	*	GOT1-DT	-1.64662	0.107753	0.505323	Intron	17959
chr5	159218487	159219656	*	LINC01932	-1.56726	0.10776	0.505352	Promoter (5-10kb)	-8059
chr1	90447981	90448281	*	LOC105378850	-2.36274	0.107764	0.50536	Distal Intergenic	-27834
chr10	95374538	95376492	*	SORBS1	0.617695	0.107766	0.505363	Promoter (5-10kb)	7616
chr8	38355123	38355345	*	NSD3	-1.99406	0.10777	0.505376	Intron	25476
chrX	73728047	73729394	*	TSIX	0.668455	0.107779	0.505404	Distal Intergenic	-62811
chr8	143710815	143711404	*	CCDC166	1.30852	0.10778	0.505404	Promoter (1-5kb)	-2706
chr8	29007404	29007996	*	HMBOX1	-2.66085	0.107782	0.505404	Intron	36968
chr8	104600793	104601062	*	LOC105375694	-3.02035	0.107787	0.505416	Intron	10060
chr1	184405285	184407002	*	C1orf21	-0.848485	0.107787	0.505416	Intron	17996
chr3	65761417	65762443	*	MAGI1-AS1	0.844998	0.107793	0.505433	Intron	-131373
chr5	115813832	115817134	*	CDO1	0.75513	0.107795	0.505434	Promoter (1-5kb)	0
chr8	23519842	23520027	*	SLC25A37	-2.79226	0.107796	0.505434	Promoter (5-10kb)	-8929
chr10	132170518	132171735	*	JAKMIP3	-1.02085	0.107799	0.505437	Promoter (5-10kb)	8735
chr4	140850275	140851967	*	TBC1D9	-0.908002	0.1078	0.505437	Distal Intergenic	-93890
chrX	83949098	83949465	*	CYLC1	2.77636	0.107802	0.50544	Distal Intergenic	87952
chr17	50702766	50703179	*	ANKRD40	-1.29294	0.107806	0.50545	Promoter (1-5kb)	-1668
chr3	196228358	196228873	*	SLC51A	1.81012	0.107813	0.505474	Promoter (1-5kb)	0
chr17	47982260	47983054	*	CDK5RAP3	0.817381	0.107821	0.505482	Promoter (1-5kb)	1153
chr9	133578000	133583555	*	FAM163B	0.62184	0.107822	0.505482	Promoter (1-5kb)	0
chr2	3076670	3077514	*	LINC01250	1.25712	0.107822	0.505482	Intron	48512
chrX	71608850	71609295	*	GCNA	2.51953	0.107822	0.505482	Promoter (1-5kb)	0
chr7	66376241	66376466	*	LINC00174	2.59789	0.107823	0.505482	Exon	19453
chr10	72740683	72741191	*	MIR4676	2.051	0.107825	0.505482	Intron	19654
chr2	6966563	6967376	*	RNF144A	-1.333	0.107827	0.505484	Intron	-11248
chr14	76099153	76099355	*	IFT43	1.60403	0.107828	0.505484	Distal Intergenic	40829
chr17	4213242	4214147	*	ANKFY1	-1.49113	0.10783	0.505484	Promoter (5-10kb)	-5110
chr2	169726259	169727486	*	KLHL23	-2.26638	0.107834	0.505497	Promoter (5-10kb)	-6346
chr10	117728732	117730165	*	LINC02674	-1.74521	0.107838	0.505507	Promoter (1-5kb)	-4345
chr10	132666544	132667371	*	INPP5A	-1.47091	0.107842	0.505517	Intron	-23021
chr1	81967685	81968729	*	ADGRL2	-2.23785	0.107844	0.505517	Promoter (1-5kb)	421
chr2	234181307	234182287	*	SPP2	-2.6547	0.107847	0.505525	Distal Intergenic	130470
chr2	120977523	120978188	*	GLI2	-1.25423	0.10785	0.505528	Intron	180178
chr8	41586419	41588456	*	GPAT4	-1.06016	0.107851	0.505528	Promoter (1-5kb)	1647
chr10	119092290	119092822	*	DENND10	-1.30217	0.107853	0.50553	Distal Intergenic	-11264
chr11	57513567	57516962	*	SLC43A1	0.613665	0.107858	0.505544	Promoter (1-5kb)	0
chr1	67307039	67308538	*	IL12RB2	0.795802	0.107861	0.505553	Promoter (1-5kb)	0
chr12	69354257	69354995	*	YEATS4	-1.1035	0.107864	0.505555	Promoter (1-5kb)	-4715
chr1	209583059	209587337	*	CAMK1G	0.59331	0.107865	0.505555	Promoter (1-5kb)	0
chr6	116010727	116011592	*	TPI1P3	1.00196	0.107868	0.505561	Intron	-27164
chr11	44030167	44032529	*	ACCSL	0.640002	0.107874	0.50557	Distal Intergenic	-15452
chr5	142259689	142261131	*	SPRY4	-1.03463	0.107878	0.50557	Distal Intergenic	63051
chr19	6123629	6123970	*	RFX2	-2.58034	0.107879	0.50557	Promoter (5-10kb)	-9868
chr17	66495677	66495847	*	PRKCA-AS1	2.89503	0.107879	0.50557	Intron	-78823
chr4	46176532	46177075	*	GABRG1	-2.28387	0.10788	0.50557	Distal Intergenic	-52478
chr3	191035170	191036791	*	GMNC	-1.53004	0.10788	0.50557	Distal Intergenic	-142741
chr2	69354235	69354946	*	GFPT1	-1.76951	0.107884	0.50557	Exon	32184
chr18	37367953	37370533	*	LOC105372068	0.583803	0.107885	0.50557	Intron	93493
chr9	23682852	23683584	*	LOC101929563	-1.49027	0.107886	0.50557	Distal Intergenic	-10453
chr2	127451459	127452397	*	MIR4783	-2.36008	0.107886	0.50557	Intron	-27841
chr5	7420173	7421354	*	ADCY2	-1.00383	0.107889	0.505576	Promoter (5-10kb)	5509
chr5	14165621	14166256	*	TRIO	1.93743	0.107895	0.505594	Intron	-17542
chrX	135653864	135654601	*	SAGE2P	-1.06138	0.107896	0.505594	Distal Intergenic	31550
chr7	22025861	22026945	*	CDCA7L	-1.88796	0.107899	0.505595	Distal Intergenic	-79958
chr1	185811286	185811726	*	HMCN1	-1.73246	0.107901	0.505595	Intron	76895
chr8	29420089	29422845	*	DUSP4	-0.968315	0.107902	0.505595	Distal Intergenic	-69405
chr21	27511091	27511457	*	LOC105372762	-2.57589	0.107909	0.50562	Distal Intergenic	-62512
chr16	152431	152685	*	HBZ	-1.24359	0.107911	0.505622	Promoter (1-5kb)	0
chr16	20898709	20902006	*	LYRM1	0.787612	0.107915	0.505622	Promoter (1-5kb)	0
chr8	448547	448709	*	FBXO25	3.25263	0.107916	0.505622	Promoter (5-10kb)	-9660
chr4	140150010	140154775	*	MAML3	0.778235	0.107918	0.505622	Promoter (1-5kb)	0
chr15	63503884	63506630	*	USP3	0.688209	0.107919	0.505622	Promoter (1-5kb)	0
chr12	9750488	9751145	*	CD69	-1.04714	0.10792	0.505622	Promoter (5-10kb)	9756
chr3	49099120	49100558	*	QARS1	0.674027	0.107923	0.505622	Promoter (1-5kb)	0
chr6	31107552	31108179	*	C6orf15	-2.40225	0.107923	0.505622	Promoter (1-5kb)	4396
chr17	7357746	7358034	*	TMEM95	-1.86027	0.107926	0.505622	Promoter (1-5kb)	2568
chr3	128438754	128439645	*	DNAJB8-AS1	0.997239	0.107927	0.505622	Distal Intergenic	-23949
chr6	16697951	16698504	*	ATXN1	-1.35082	0.107929	0.505622	Intron	51588
chr1	114721390	114722607	*	CSDE1	-1.41171	0.10793	0.505622	Promoter (1-5kb)	1680
chr14	94230467	94230861	*	PPP4R4	-2.57656	0.10793	0.505622	Exon	54687
chrX	43913633	43913854	*	MAOB	1.68029	0.107943	0.505665	Distal Intergenic	-31183
chr15	38494449	38495547	*	RASGRP1	-1.73333	0.107943	0.505665	Promoter (5-10kb)	5643
chr1	151102577	151103116	*	GABPB2	-1.64909	0.107946	0.505665	Promoter (5-10kb)	9331
chr7	106384454	106386096	*	NAMPT	-1.35185	0.107946	0.505665	Intron	-98488
chr3	189122491	189122739	*	TPRG1	-3.06854	0.107951	0.505674	Promoter (1-5kb)	1205
chr19	8618865	8619069	*	ADAMTS10	-2.18237	0.107952	0.505674	Promoter (5-10kb)	-8130
chr3	128576883	128578871	*	LINC01565	0.592182	0.107953	0.505675	Promoter (1-5kb)	-797
chr6	158538990	158539897	*	TMEM181	0.593915	0.107962	0.505695	Promoter (1-5kb)	2554
chrX	129992323	129992504	*	BCORL1	2.50029	0.107963	0.505695	Promoter (5-10kb)	9688
chr1	207861717	207862043	*	MIR29B2CHG	-1.89036	0.107966	0.505695	Promoter (5-10kb)	7107
chr1	44561083	44563188	*	MIR5584	-1.14026	0.107969	0.505695	Intron	15590
chr10	73997508	73999903	*	VCL	0.728886	0.107969	0.505695	Promoter (1-5kb)	0
chr8	42260468	42261013	*	IKBKB-DT	-3.09035	0.107969	0.505695	Promoter (1-5kb)	2393
chr4	111040647	111041455	*	MIR297	-2.32835	0.107971	0.505695	Intron	-180000
chr14	105681981	105683213	*	MIR8071-2	1.29342	0.107971	0.505695	Distal Intergenic	41813
chr14	45819802	45820596	*	LINC00871	-3.05216	0.107973	0.505698	Distal Intergenic	-70491
chr2	55662132	55662810	*	PNPT1	-2.11071	0.107976	0.5057	Promoter (5-10kb)	8558
chr9	131138638	131139050	*	NUP214	-2.0983	0.107977	0.5057	Promoter (1-5kb)	2650
chr2	105109601	105110226	*	MRPS9-AS1	-1.68286	0.107979	0.5057	Promoter (5-10kb)	-6565
chr6	86965505	86966628	*	HTR1E	-1.71465	0.10798	0.5057	Intron	27977
chr6	19855373	19857823	*	LOC105374959	-0.87642	0.107982	0.505703	Distal Intergenic	-16293
chr6	53322050	53323879	*	RPS16P5	-1.63954	0.107988	0.505722	Intron	13467
chr1	223180712	223182379	*	TLR5	-1.14281	0.107993	0.505723	Exon	-37464
chr6	148576246	148576480	*	SASH1	-2.63467	0.107993	0.505723	Distal Intergenic	48981
chr18	68959199	68960898	*	CCDC102B	-0.796184	0.107993	0.505723	Intron	112804
chr8	37161257	37162724	*	LOC105379377	-1.54191	0.107999	0.505724	Distal Intergenic	-91839
chr2	11655073	11655718	*	NTSR2	1.90794	0.107999	0.505724	Distal Intergenic	14477
chr14	98130470	98130906	*	LINC02295	-2.60479	0.108	0.505724	Promoter (5-10kb)	-5168
chr12	51975349	51976076	*	ACVR1B	1.24881	0.108	0.505724	Promoter (5-10kb)	-7959
chr12	105739800	105741953	*	CASC18	0.634738	0.108004	0.505732	Promoter (1-5kb)	3058
chr15	72661248	72661427	*	GOLGA6B	3.19259	0.108013	0.505766	Promoter (1-5kb)	2690
chr2	54103996	54105899	*	ACYP2	-0.857945	0.108015	0.505766	Promoter (5-10kb)	-9504
chr12	131184685	131185104	*	LINC01257	3.23393	0.108019	0.505766	Intron	19674
chr16	80755226	80755722	*	CDYL2	-2.29942	0.108019	0.505766	Intron	-20093
chr17	78496561	78497883	*	DNAH17-AS1	0.64329	0.108019	0.505766	Promoter (1-5kb)	0
chr1	93664143	93665660	*	BCAR3	0.836578	0.108021	0.505766	Intron	-15321
chr1	35456247	35457765	*	KIAA0319L	-1.10768	0.108023	0.505767	Promoter (1-5kb)	-1540
chr10	73749064	73751428	*	SEC24C	-0.597226	0.108025	0.505772	Promoter (1-5kb)	2197
chr12	112171039	112171312	*	HECTD4	2.27709	0.108033	0.505793	Promoter (1-5kb)	-854
chr6	44607396	44608903	*	LOC105375074	-1.5046	0.108033	0.505793	Distal Intergenic	82137
chr13	92628147	92629378	*	LOC105370315	-2.27822	0.108049	0.505856	Intron	48347
chr8	52118669	52119663	*	ST18	-2.10937	0.108051	0.505856	Intron	13481
chr18	25112890	25114282	*	ZNF521	-0.813144	0.108053	0.505856	Intron	110507
chr14	96797163	96800395	*	VRK1	0.643041	0.108054	0.505856	Promoter (1-5kb)	0
chr9	2093239	2094701	*	SMARCA2	-1.5696	0.108055	0.505856	Promoter (1-5kb)	-1900
chr3	50098480	50099835	*	RBM5-AS1	-0.986905	0.108061	0.505876	Promoter (1-5kb)	1153
chr7	75863912	75865247	*	RHBDD2	-1.06851	0.108065	0.505884	Intron	-12844
chr3	107826035	107826204	*	LINC00636	2.83907	0.10807	0.505884	Promoter (5-10kb)	-8382
chr12	21481714	21482145	*	PYROXD1	-1.66759	0.108071	0.505884	Intron	14424
chr12	10468822	10469942	*	KLRC1	-1.41421	0.108076	0.505884	Distal Intergenic	-14137
chr14	87924807	87925989	*	GALC	-1.56202	0.108076	0.505884	Intron	23910
chr1	46637154	46638320	*	ATPAF1	-1.3545	0.108078	0.505884	Promoter (5-10kb)	6936
chr2	167490519	167490723	*	B3GALT1	2.71065	0.10808	0.505884	Intron	197348
chr10	110720668	110721899	*	RBM20	1.42874	0.108082	0.505884	Intron	76332
chr16	31092908	31095079	*	VKORC1	0.684749	0.108082	0.505884	Promoter (1-5kb)	0
chr17	14950948	14951224	*	CDRT7	2.02032	0.108085	0.505884	Intron	-79751
chr16	358270	358981	*	AXIN1	-1.08574	0.108086	0.505884	Promoter (5-10kb)	-5547
chr3	123576970	123577218	*	HACD2	-3.06856	0.108086	0.505884	Promoter (5-10kb)	7337
chr7	121413781	121414336	*	FAM3C	-3.06856	0.108086	0.505884	Distal Intergenic	-17417
chr2	208189087	208190561	*	C2orf80	-0.586943	0.108086	0.505884	Promoter (1-5kb)	0
chr3	22088422	22088852	*	ZNF385D	-1.93709	0.108092	0.505907	Intron	80099
chr18	59910743	59911498	*	PMAIP1	-2.94811	0.108094	0.505908	Distal Intergenic	10707
chr5	162943420	162944618	*	LOC105377698	-1.79807	0.108096	0.505908	Intron	67659
chr7	79312046	79312400	*	MAGI2	-2.31056	0.108099	0.505911	Intron	39485
chr6	10767075	10767590	*	TMEM14B	-1.56284	0.1081	0.505911	Intron	15905
chr1	24856788	24857608	*	MIR6731	-2.34118	0.108102	0.505911	Distal Intergenic	61808
chr1	112936239	112938322	*	SLC16A1	-0.755648	0.108103	0.505911	Promoter (1-5kb)	-243
chr14	74301294	74303448	*	ABCD4	0.671722	0.108106	0.505918	Promoter (1-5kb)	0
chr17	77391600	77392883	*	MIR4316	0.679563	0.108108	0.50592	Promoter (1-5kb)	4171
chr11	61152904	61154030	*	VPS37C	-1.20754	0.108111	0.505926	Promoter (5-10kb)	7106
chr11	73570359	73571100	*	FAM168A	-1.24935	0.108114	0.505932	Intron	26997
chrX	42664594	42665027	*	LOC105373186	1.54975	0.108119	0.505941	Intron	90865
chr16	50309011	50310640	*	ADCY7	0.704064	0.108119	0.505941	Promoter (1-5kb)	-2464
chr11	18515182	18515712	*	TSG101	-2.09821	0.108126	0.505964	Promoter (1-5kb)	-332
chr7	66754335	66755825	*	RABGEF1	-1.47191	0.108129	0.50597	Promoter (1-5kb)	-64
chr3	2941679	2943299	*	CNTN4	-1.43071	0.108131	0.505971	Intron	40965
chr9	87642502	87644714	*	DAPK1	-0.90993	0.108142	0.506005	Promoter (1-5kb)	3064
chr4	4540714	4542995	*	STX18	0.719332	0.108142	0.506005	Promoter (1-5kb)	0
chr16	23694048	23695486	*	ERN2	0.783607	0.108146	0.506005	Promoter (1-5kb)	0
chr9	107365065	107365265	*	RAD23B	-3.0497	0.108146	0.506005	Distal Intergenic	58523
chr5	60688106	60688466	*	DEPDC1B	2.45683	0.108146	0.506005	Intron	11668
chr16	1947771	1948947	*	MSRB1	-1.08063	0.10815	0.506013	Promoter (1-5kb)	-4478
chr3	62329431	62331362	*	C3orf14	-1.25921	0.10816	0.506049	Promoter (5-10kb)	9710
chr2	149528523	149529807	*	MMADHC-DT	-1.04439	0.108161	0.506049	Distal Intergenic	-57389
chr7	42993099	42993262	*	LOC105375253	3.14823	0.108162	0.506049	Intron	-29756
chr16	27771028	27771715	*	KATNIP	1.20307	0.108165	0.506051	Promoter (5-10kb)	-5151
chr1	108699373	108700118	*	PRPF38B	-2.3484	0.108167	0.506055	Promoter (1-5kb)	1673
chr17	56587813	56588440	*	NOG	2.12414	0.108169	0.506055	Promoter (5-10kb)	-5259
chr15	48962781	48964259	*	SHC4	0.683917	0.108175	0.506077	Promoter (1-5kb)	0
chr19	47087664	47089541	*	ZC3H4	-1.31365	0.108184	0.506104	Promoter (1-5kb)	-2309
chr12	120332137	120334154	*	PLA2G1B	-0.648115	0.108188	0.506104	Promoter (1-5kb)	-4358
chr13	54194293	54194465	*	LINC00458	2.64009	0.108188	0.506104	Distal Intergenic	-51974
chr8	129248661	129249145	*	LINC00977	2.91825	0.108191	0.506104	Promoter (5-10kb)	-7405
chr4	510631	511175	*	PIGG	-3.01209	0.108193	0.506104	Promoter (1-5kb)	-4895
chr16	5614168	5615123	*	LINC01570	-1.57523	0.108193	0.506104	Promoter (1-5kb)	1087
chr14	22835102	22839483	*	MMP14	0.681974	0.108195	0.506104	Promoter (1-5kb)	0
chr13	59300518	59301213	*	LOC105370224	-1.18938	0.108195	0.506104	Distal Intergenic	-69882
chr9	136968630	136970240	*	LINC02692	0.585257	0.108198	0.506104	Promoter (1-5kb)	0
chr8	41280550	41281887	*	MIR548AO	-1.19682	0.108199	0.506104	Promoter (5-10kb)	-9407
chr8	10382271	10382759	*	MSRA	2.83976	0.1082	0.506104	Intron	80736
chr4	52984364	52985292	*	LOC101928658	-1.17743	0.108201	0.506104	Intron	38675
chr10	4450954	4451450	*	LINC00703	-2.09927	0.108207	0.506126	Distal Intergenic	44452
chr14	104688459	104692146	*	INF2	0.672987	0.108211	0.506135	Promoter (1-5kb)	0
chr1	206022082	206023635	*	CTSE	-1.26757	0.108221	0.506173	Promoter (1-5kb)	203
chr14	34628878	34630569	*	SNX6	0.62043	0.108222	0.506173	Promoter (1-5kb)	0
chr2	174124236	174125445	*	OLA1	0.685585	0.108226	0.506182	Promoter (1-5kb)	0
chr11	19071295	19071468	*	MRGPRX2	1.17603	0.108229	0.506191	Distal Intergenic	-10578
chr22	34812444	34812708	*	LINC02885	-3.01777	0.108234	0.506207	Intron	190154
chr12	122878680	122881538	*	VPS37B	0.636449	0.108239	0.506219	Promoter (5-10kb)	-6999
chr5	131193130	131194870	*	LYRM7	-1.29134	0.108246	0.506234	Intron	22141
chr14	100408575	100409115	*	LOC105370664	1.67009	0.108246	0.506234	Promoter (1-5kb)	1976
chr8	33983780	33984183	*	LOC105379364	-2.7461	0.108247	0.506234	Intron	-23673
chr12	49970866	49971116	*	AQP6	1.73772	0.10825	0.50624	Promoter (1-5kb)	-1721
chr6	7467118	7468922	*	RIOK1	-1.4364	0.108251	0.50624	Distal Intergenic	56740
chr11	86196437	86197754	*	LINC02695	-1.32092	0.108256	0.506246	Promoter (1-5kb)	-2955
chr11	7587290	7588637	*	PPFIBP2	-1.24693	0.108257	0.506246	Promoter (5-10kb)	-8549
chr5	56829239	56829867	*	MAP3K1	-1.39172	0.108258	0.506246	Intron	13690
chr1	17978313	17978815	*	LOC105376812	-3.01833	0.10826	0.506251	Distal Intergenic	-36897
chr2	47039020	47040934	*	TTC7A	0.676286	0.108263	0.506251	Promoter (1-5kb)	4865
chr21	33580522	33581490	*	DONSON	-2.13984	0.108264	0.506251	Promoter (1-5kb)	564
chr3	75326028	75327991	*	FAM86DP	-0.963935	0.108266	0.506256	Distal Intergenic	106966
chr20	47720653	47721659	*	SULF2	-1.06681	0.108272	0.506266	Intron	15284
chr5	159427373	159428530	*	LOC105377684	-1.39165	0.108272	0.506266	Promoter (5-10kb)	6159
chr4	6261607	6264569	*	WFS1	0.582364	0.108275	0.506268	Promoter (5-10kb)	-5280
chr8	65633378	65634638	*	ARMC1	0.705995	0.108276	0.506268	Promoter (1-5kb)	0
chr1	17991591	17992705	*	LOC105376812	1.092	0.108277	0.506268	Distal Intergenic	-23007
chr7	128738488	128741503	*	CALU	0.654616	0.10828	0.506273	Promoter (1-5kb)	0
chr6	42172258	42173725	*	GUCA1A	-0.795619	0.108282	0.506273	Promoter (1-5kb)	0
chr9	135473993	135475230	*	PPP1R26-AS1	0.725168	0.108285	0.506273	Promoter (1-5kb)	-1744
chr13	112669995	112672896	*	ATP11A	-0.600776	0.108286	0.506273	Intron	-17142
chr11	101529079	101530766	*	MIR3920	-1.31671	0.108287	0.506273	Promoter (5-10kb)	-9174
chr17	16454963	16455763	*	LRRC75A	-1.04989	0.108288	0.506273	Promoter (5-10kb)	-6669
chr6	152243610	152243860	*	SYNE1	-2.97794	0.108291	0.506276	Intron	-17773
chr6	78809855	78811006	*	IRAK1BP1	1.2772	0.108292	0.506276	Exon	-56545
chr20	42945798	42946163	*	PTPRT	-2.22619	0.108296	0.506287	Intron	20256
chr1	158445012	158446176	*	OR10K1	-1.70308	0.108301	0.506298	Exon	-15398
chr12	125263027	125263511	*	TMEM132B	1.77309	0.108302	0.506298	Intron	-63040
chr11	34636799	34640459	*	EHF	-0.742475	0.108304	0.506298	Promoter (1-5kb)	-1718
chr10	24448431	24448756	*	KIAA1217	1.54375	0.108305	0.506298	Promoter (1-5kb)	-677
chr5	161285816	161286822	*	GABRB2	-1.58789	0.108308	0.506298	Distal Intergenic	118112
chr9	84435475	84436812	*	SLC28A3	-1.16477	0.108308	0.506298	Intron	-94717
chr14	36817520	36817893	*	SLC25A21	-2.33664	0.10831	0.506299	Intron	-57802
chr8	144501273	144503983	*	GPT	0.652264	0.108312	0.506301	Promoter (1-5kb)	0
chr12	109125838	109128208	*	ACACB	-1.00704	0.108316	0.506306	Promoter (1-5kb)	-3150
chr12	66065837	66067404	*	LINC02425	0.897314	0.108317	0.506306	Exon	-34771
chr5	31808487	31811276	*	PDZD2	0.588057	0.108321	0.506317	Intron	-43661
chr3	57567028	57567389	*	PDE12	-2.13526	0.108323	0.506319	3-UTR	10752
chr1	228696580	228697901	*	RHOU	-1.31873	0.108324	0.506319	Distal Intergenic	-37578
chr20	1370155	1371893	*	FKBP1A	-0.982635	0.108326	0.50632	Promoter (1-5kb)	4919
chr19	20237291	20239270	*	LOC105372310	0.642563	0.10833	0.506322	Promoter (1-5kb)	0
chr11	77071293	77075532	*	CAPN5	0.671975	0.10833	0.506322	Promoter (1-5kb)	4300
chr6	99552597	99553543	*	CCNC	-1.96572	0.108333	0.506326	Promoter (1-5kb)	-2950
chr10	109705291	109706036	*	XPNPEP1	-1.95031	0.108339	0.506331	Distal Intergenic	164996
chr13	40060222	40060771	*	LINC00332	1.21476	0.108342	0.506331	Distal Intergenic	-111734
chr20	9067559	9070559	*	PLCB4	0.671622	0.108342	0.506331	Promoter (1-5kb)	0
chr19	19543492	19543807	*	CILP2	1.8547	0.108344	0.506331	Promoter (1-5kb)	2833
chr12	123435674	123437374	*	RILPL2	0.582774	0.108344	0.506331	Promoter (1-5kb)	0
chr19	49519517	49522834	*	RCN3	-0.778958	0.108346	0.506331	Promoter (5-10kb)	-5169
chr1	6412924	6413328	*	HES2	2.03114	0.108346	0.506331	Promoter (5-10kb)	6575
chr3	23336693	23338626	*	UBE2E2	-1.45001	0.108347	0.506331	Intron	127993
chr11	112529787	112530010	*	LINC02764	2.93039	0.108352	0.506347	Intron	25792
chr14	20375331	20377680	*	TEP1	-0.616957	0.108361	0.506375	Promoter (1-5kb)	364
chr1	156922417	156924203	*	LRRC71	0.742145	0.108361	0.506375	Promoter (1-5kb)	1505
chr7	129251700	129252719	*	AHCYL2	-1.03361	0.108364	0.50638	Intron	26650
chr1	225460753	225464104	*	LINC02765	0.65217	0.108369	0.506393	Promoter (1-5kb)	1179
chr19	43018289	43019631	*	PSG11	-1.56218	0.108372	0.506393	Promoter (1-5kb)	0
chr1	169465459	169467138	*	SLC19A2	-1.30103	0.108373	0.506393	Promoter (1-5kb)	2059
chr4	42571553	42573222	*	ATP8A1	-1.2202	0.108375	0.506393	Intron	-15318
chr19	33161234	33162532	*	LRP3	1.21279	0.108375	0.506393	Intron	-15071
chrX	136920922	136921703	*	RBMX	2.24415	0.108378	0.506398	Exon	-40158
chr4	85110062	85110894	*	WDFY3-AS2	-1.9683	0.10838	0.506398	Distal Intergenic	140288
chr20	39080908	39081555	*	DHX35	1.21503	0.108381	0.506398	Distal Intergenic	50548
chr11	118899409	118901739	*	BCL9L	0.659425	0.108391	0.506435	Promoter (5-10kb)	6886
chr13	72726839	72729631	*	MZT1	0.71601	0.108396	0.506454	Promoter (1-5kb)	0
chr19	13912243	13914599	*	CC2D1A	-0.682002	0.108403	0.506475	Promoter (1-5kb)	0
chr2	23946919	23947167	*	UBXN2A	-2.60524	0.108404	0.506475	Promoter (5-10kb)	6456
chr4	73281649	73282777	*	ANKRD17-DT	-2.16773	0.108409	0.506489	Intron	22440
chr16	89294208	89295599	*	LOC105371414	0.64231	0.108416	0.506513	Promoter (1-5kb)	-529
chr11	36130624	36132926	*	LDLRAD3	0.58874	0.108424	0.506546	Intron	20699
chr8	54235026	54235834	*	RNU105C	-2.63618	0.108428	0.506547	Distal Intergenic	-94853
chr21	31171788	31173212	*	TIAM1	-0.810529	0.108428	0.506547	Intron	-10879
chr18	51287603	51288140	*	LINC01630	-1.85676	0.108434	0.506567	Distal Intergenic	-58135
chr8	135369403	135369726	*	LOC101927872	-2.59813	0.108437	0.506568	Distal Intergenic	87226
chr3	197749027	197752602	*	RUBCN	0.732225	0.108438	0.506568	Promoter (1-5kb)	0
chr2	219846616	219847050	*	LINC01803	-2.57747	0.108439	0.506568	Distal Intergenic	57873
chr16	27986309	27986673	*	GSG1L	-3.01173	0.108445	0.506586	Intron	76515
chr20	47093662	47093896	*	EYA2	-3.04725	0.108447	0.506588	Promoter (1-5kb)	4423
chr5	5164241	5164638	*	ADAMTS16	1.22407	0.108452	0.506588	Intron	23773
chrX	150157746	150158639	*	MIR2114	-1.5604	0.108453	0.506588	Intron	-69365
chr4	129239069	129239656	*	LOC105377417	-1.06339	0.108455	0.506588	Distal Intergenic	137848
chr18	37567013	37569128	*	LOC107985118	0.639799	0.108457	0.506588	Promoter (1-5kb)	0
chr22	40288909	40291578	*	TNRC6B	-0.83757	0.108458	0.506588	Promoter (5-10kb)	-9278
chr5	39204165	39205236	*	FYB1	-1.21904	0.108458	0.506588	Promoter (1-5kb)	-1138
chr11	44862379	44863740	*	TSPAN18	0.656844	0.108458	0.506588	Promoter (1-5kb)	2776
chr17	66355091	66355506	*	PRKCA	-2.59647	0.108465	0.506606	Intron	52134
chr11	118530087	118532967	*	TTC36-AS1	0.741402	0.108465	0.506606	Promoter (1-5kb)	0
chr14	76514349	76514579	*	ESRRB	2.21825	0.108468	0.506611	Intron	74707
chr10	89367496	89369511	*	IFIT1B	-0.861416	0.108473	0.506624	Promoter (5-10kb)	-8545
chr9	123769868	123770059	*	DENND1A	1.88258	0.108475	0.506629	Intron	-12109
chr1	53693548	53694349	*	GLIS1	1.01882	0.108477	0.50663	Intron	39855
chr4	74472631	74473516	*	AREG	-2.43355	0.108479	0.50663	Distal Intergenic	23992
chr9	16260210	16260693	*	C9orf92	-2.35788	0.108485	0.506646	Promoter (5-10kb)	-7096
chr1	180358755	180359070	*	ACBD6	1.24156	0.108488	0.506646	Intron	54318
chr18	13030848	13031218	*	CEP192	-2.36194	0.108489	0.506646	Promoter (1-5kb)	1035
chr2	74193796	74194078	*	MTHFD2	-2.22512	0.108492	0.506646	Promoter (1-5kb)	-4532
chr6	169894760	169895076	*	LINC00242	-3.17733	0.108492	0.506646	Distal Intergenic	-95211
chr10	6413496	6414367	*	LINC02656	-1.83435	0.108493	0.506646	Distal Intergenic	63180
chr4	87525454	87526143	*	SPARCL1	1.17336	0.108495	0.506646	Promoter (1-5kb)	2476
chr1	15012815	15013079	*	KAZN	-1.95276	0.108496	0.506646	Intron	66896
chr17	68272191	68272557	*	SLC16A6	-2.57208	0.108498	0.506646	Promoter (5-10kb)	5775
chr7	73703741	73707304	*	STX1A	0.647557	0.108501	0.506646	Promoter (1-5kb)	0
chr6	102307691	102308456	*	GRIK2	-3.04601	0.108501	0.506646	Distal Intergenic	253558
chr9	38297685	38299121	*	LOC107987065	0.765333	0.108502	0.506646	Distal Intergenic	-61306
chr20	2523949	2525756	*	ZNF343	0.673947	0.108506	0.506651	Promoter (1-5kb)	0
chr10	132429123	132433339	*	LOC105378568	0.641861	0.108507	0.506651	Promoter (5-10kb)	8145
chr3	129438835	129442154	*	MBD4	0.73727	0.108511	0.506663	Promoter (1-5kb)	0
chr6	33918618	33919336	*	LOC105375026	-1.37099	0.108516	0.506671	Promoter (5-10kb)	7516
chr6	33168329	33168836	*	COL11A2	0.91717	0.108516	0.506671	Promoter (1-5kb)	-815
chr8	66467419	66468507	*	VXN	-1.70608	0.108517	0.506671	Promoter (5-10kb)	-5277
chr18	79476270	79478556	*	LOC101927897	1.0081	0.108521	0.506671	Intron	-10427
chr17	4401488	4402371	*	SPNS3	-1.56546	0.108522	0.506671	Distal Intergenic	-31569
chr13	24863775	24865463	*	RNF17	-1.1941	0.108525	0.506671	Exon	19896
chr2	137945379	137945630	*	HNMT	-2.05505	0.108526	0.506671	Distal Intergenic	-18390
chr8	263681	266642	*	ZNF596	0.665669	0.108528	0.506671	3-UTR	23046
chr1	170987702	170988410	*	MROH9	-2.32261	0.108529	0.506671	Promoter (1-5kb)	-3907
chr2	165450070	165450439	*	CSRNP3	1.14354	0.108529	0.506671	Distal Intergenic	-19208
chr10	105519212	105519551	*	LINC02627	-3.01289	0.108531	0.506673	Distal Intergenic	300798
chr7	155271831	155273414	*	LOC105375589	-1.29927	0.108535	0.506683	Promoter (1-5kb)	4660
chr1	155768371	155770716	*	GON4L	-0.95143	0.108537	0.506684	Promoter (1-5kb)	485
chr2	18396367	18397305	*	LOC105373454	-1.49507	0.108551	0.506739	Promoter (5-10kb)	-6662
chr3	117589281	117589856	*	LINC02024	1.097	0.108552	0.506739	Distal Intergenic	101099
chr13	99500907	99502365	*	LINC00449	0.669519	0.108554	0.506739	Promoter (1-5kb)	0
chr5	178582472	178583160	*	COL23A1	-0.893114	0.108559	0.506757	Promoter (1-5kb)	-4754
chr9	114593373	114594471	*	ATP6V1G1	-1.35414	0.108567	0.506774	Promoter (1-5kb)	1504
chr9	29449114	29451092	*	MIR873	-1.09109	0.108569	0.506774	Distal Intergenic	-560159
chr15	44728462	44730284	*	TRIM69	0.717172	0.10857	0.506774	Promoter (1-5kb)	0
chr2	222615157	222615674	*	FARSB	-1.87448	0.108571	0.506774	Intron	40418
chr1	178055764	178056699	*	CRYZL2P-SEC16B	-1.17459	0.108574	0.506774	Distal Intergenic	-17757
chrX	101286511	101287827	*	TAF7L	-1.19224	0.10858	0.506774	Promoter (1-5kb)	0
chr1	33028466	33030322	*	AK2	-1.22351	0.108582	0.506774	Promoter (5-10kb)	6518
chr7	143014289	143015420	*	OR9A2	-1.26203	0.108584	0.506774	Distal Intergenic	11712
chr16	84758240	84759034	*	USP10	-1.14399	0.108587	0.506774	Promoter (1-5kb)	-244
chr20	5118322	5120356	*	PCNA	0.718832	0.108587	0.506774	Promoter (1-5kb)	0
chr21	31160302	31162532	*	TIAM1	0.58188	0.108589	0.506774	Promoter (1-5kb)	0
chr12	48197238	48198686	*	LOC102725258	0.58253	0.108589	0.506774	Promoter (1-5kb)	0
chrX	14584105	14585209	*	GLRA2	-0.974485	0.108591	0.506774	Intron	52959
chr12	12899955	12902793	*	GPRC5A	-0.924259	0.108592	0.506774	Promoter (5-10kb)	-5451
chr1	161242078	161243203	*	NR1I3	-1.60759	0.108592	0.506774	Promoter (1-5kb)	-3834
chr12	116358843	116359993	*	MIR4472-2	0.821569	0.108592	0.506774	Exon	68325
chr3	4731955	4732551	*	ITPR1	-2.10383	0.108593	0.506774	Promoter (1-5kb)	1572
chr22	44427078	44428546	*	LINC01656	0.69587	0.108595	0.506774	Distal Intergenic	-14781
chr18	59048547	59050261	*	OACYLP	1.01096	0.108595	0.506774	Promoter (1-5kb)	-2871
chr10	78971875	78975669	*	ZMIZ1-AS1	0.720293	0.108596	0.506774	Promoter (5-10kb)	-9481
chr19	6721812	6723754	*	C3	-0.928733	0.108599	0.506774	Promoter (1-5kb)	-1162
chr2	1516482	1518087	*	TPO	-0.929773	0.108599	0.506774	Promoter (1-5kb)	3049
chr2	232841207	232842669	*	GIGYF2	-1.12384	0.108604	0.50679	Promoter (1-5kb)	-291
chr3	50619859	50620790	*	MAPKAPK3	0.803169	0.108606	0.506792	Promoter (1-5kb)	2469
chr12	9964157	9965499	*	CLEC12A	-1.63792	0.108608	0.506792	Promoter (5-10kb)	-5910
chr10	98380071	98381174	*	PYROXD2	-1.42811	0.108611	0.506796	Promoter (5-10kb)	7262
chr5	120917152	120917608	*	PRR16	-2.62994	0.108613	0.506796	Distal Intergenic	135934
chr4	53557710	53559568	*	LNX1	-0.963394	0.108614	0.506796	Promoter (1-5kb)	0
chr4	182235452	182236315	*	TENM3	-1.37038	0.108616	0.506796	Promoter (5-10kb)	-7087
chr4	129465738	129466096	*	LOC105377417	-3.00929	0.108618	0.506798	Distal Intergenic	-88234
chr17	57838966	57839391	*	MRPS23	-1.63907	0.108625	0.506799	3-UTR	10606
chr2	109148172	109149601	*	MIR4265	0.768312	0.108626	0.506799	Promoter (5-10kb)	-6584
chr1	247448142	247448803	*	NLRP3	1.30894	0.108629	0.506799	Promoter (1-5kb)	4235
chr13	21045367	21045954	*	LATS2	-1.35237	0.108631	0.506799	Exon	15632
chr1	158067631	158067986	*	KIRREL1	0.875062	0.108632	0.506799	Intron	-18694
chr3	142155358	142156348	*	TFDP2	-2.13597	0.108633	0.506799	Promoter (5-10kb)	-5814
chr17	77321853	77322317	*	SEPTIN9	1.4955	0.108633	0.506799	Promoter (1-5kb)	-293
chr8	143147904	143149419	*	LY6H	0.695893	0.108634	0.506799	Distal Intergenic	10621
chr1	203478225	203478508	*	PRELP	-2.97993	0.108636	0.506799	Promoter (1-5kb)	2419
chr4	73331843	73332449	*	ALB	-2.97993	0.108636	0.506799	Distal Intergenic	-64665
chr11	78825559	78826040	*	TENM4	1.68958	0.108636	0.506799	Intron	-20148
chr14	95893946	95894628	*	TUNAR	-1.35417	0.108643	0.506823	Intron	17127
chr17	63674811	63676904	*	MAP3K3	-0.591454	0.108645	0.506825	Promoter (5-10kb)	7825
chr18	36283771	36285234	*	FHOD3	0.792432	0.108649	0.506838	Distal Intergenic	-12480
chr4	38985333	38986427	*	TMEM156	-1.15941	0.108652	0.506844	Exon	45980
chr5	7226929	7228044	*	LOC105374643	-1.66726	0.108655	0.506848	Exon	-44748
chr1	145822208	145825364	*	POLR3C	0.657705	0.10866	0.506865	Promoter (1-5kb)	0
chr18	78482320	78482966	*	LOC105372224	-1.75823	0.108663	0.506871	Exon	436027
chr9	38213931	38214146	*	SHB	2.39248	0.108666	0.506879	Distal Intergenic	-144704
chr20	48214932	48215845	*	LOC105372640	-1.73161	0.108669	0.50688	Distal Intergenic	94663
chr6	148525847	148527115	*	SASH1	-1.72382	0.10867	0.50688	Promoter (1-5kb)	-150
chr20	17636039	17638242	*	RRBP1	0.585439	0.10868	0.506904	Promoter (1-5kb)	4843
chr20	56864191	56865726	*	TFAP2C	0.963227	0.108685	0.506904	Distal Intergenic	233957
chr9	131197680	131198305	*	NUP214	1.87242	0.108685	0.506904	Promoter (1-5kb)	-147
chr2	113211453	113214558	*	PAX8-AS1	0.581833	0.108686	0.506904	Promoter (1-5kb)	0
chr6	137751513	137752525	*	LINC02539	-1.749	0.108687	0.506904	Intron	-12426
chrX	47143811	47147188	*	NDUFB11	0.709734	0.108689	0.506904	Promoter (1-5kb)	0
chr6	33987622	33990544	*	MIR1275	-0.698163	0.108689	0.506904	Promoter (5-10kb)	9507
chr2	71683139	71684118	*	DYSF	-1.25888	0.108691	0.506904	Intron	72360
chr2	86115183	86115780	*	PTCD3	-1.58452	0.108692	0.506904	Promoter (5-10kb)	-5685
chr16	86368921	86369273	*	LINC00917	-2.57254	0.108693	0.506904	Distal Intergenic	-19233
chr3	32141803	32142726	*	GPD1L	-1.72771	0.108695	0.506904	Intron	-15608
chr1	78175919	78176666	*	MGC27382	-1.79122	0.108695	0.506904	Distal Intergenic	-52933
chr6	129045596	129046055	*	LAMA2	-2.02732	0.108697	0.506904	Intron	162281
chr11	41790793	41792622	*	LINC01499	-1.17686	0.1087	0.506912	Intron	70350
chr3	42978696	42981070	*	GASK1A	0.735509	0.108704	0.506918	Promoter (1-5kb)	0
chr7	18426640	18427298	*	HDAC9	-2.62179	0.108706	0.506918	Intron	-68412
chr4	21956320	21956997	*	KCNIP4	-2.60112	0.108706	0.506918	Promoter (5-10kb)	-7548
chr1	43209680	43211391	*	CFAP57	-1.49422	0.108708	0.506919	Promoter (1-5kb)	-3965
chr20	38177206	38177615	*	TGM2	2.23978	0.10871	0.506919	Distal Intergenic	-10628
chr3	141431349	141432553	*	ZBTB38	-1.22125	0.108715	0.506933	Promoter (1-5kb)	0
chr3	135533132	135533762	*	LOC105374122	-2.6004	0.108716	0.506933	Distal Intergenic	-93244
chr10	37313979	37314609	*	LINC00993	2.34378	0.108723	0.506958	Promoter (1-5kb)	-658
chr10	42880204	42880399	*	LINC02623	1.85298	0.108725	0.506958	Promoter (5-10kb)	8683
chr1	5664460	5666097	*	LOC105376686	-1.28026	0.108732	0.506983	Intron	-171403
chrX	124230843	124232912	*	SH2D1A	0.656083	0.108734	0.506983	Promoter (1-5kb)	2975
chr9	5996344	5997466	*	KIAA2026	-1.15184	0.108737	0.506991	Intron	10321
chr9	32847776	32848384	*	LOC107987060	-2.43277	0.108742	0.507008	Promoter (5-10kb)	-6014
chr16	24917940	24918187	*	ARHGAP17	2.87866	0.108744	0.507011	Distal Intergenic	12836
chr17	78953632	78955041	*	LGALS3BP	0.633866	0.108747	0.507013	Distal Intergenic	19755
chr12	105306379	105306679	*	KCCAT198	-2.97529	0.108753	0.507015	Intron	20338
chr8	8938369	8938845	*	MFHAS1	1.39881	0.108755	0.507015	Distal Intergenic	-44739
chr4	185398991	185399794	*	ANKRD37	-0.822137	0.108755	0.507015	Promoter (1-5kb)	2150
chr17	43124376	43126113	*	BRCA1	0.586482	0.108756	0.507015	Promoter (1-5kb)	0
chr10	64036475	64038564	*	LOC105378333	0.65383	0.108758	0.507015	Promoter (1-5kb)	0
chr3	43885843	43887256	*	ABHD5	-1.27413	0.108758	0.507015	Distal Intergenic	168172
chr5	151144862	151146399	*	ANXA6	0.782643	0.108759	0.507015	Promoter (1-5kb)	-3207
chr7	28298827	28299522	*	CREB5	1.43646	0.108762	0.507016	Promoter (1-5kb)	0
chr15	91099674	91101696	*	SV2B	0.581763	0.108764	0.507016	Promoter (1-5kb)	0
chr4	9524137	9525033	*	MIR548I2	1.8861	0.108765	0.507016	Distal Intergenic	31283
chr15	69548719	69549769	*	DRAIC	-2.55306	0.108766	0.507016	Promoter (1-5kb)	179
chr15	80041043	80041815	*	ZFAND6	-1.47732	0.108773	0.507037	Distal Intergenic	-17753
chr1	227927205	227929154	*	MIR5008	-0.670186	0.108773	0.507037	Intron	12529
chr17	81869421	81872465	*	ARHGDIA	0.723	0.108784	0.507081	Promoter (1-5kb)	0
chr9	111524944	111526716	*	ZNF483	0.670104	0.108788	0.507089	Promoter (1-5kb)	0
chr5	113212298	113214635	*	MCC	-0.594183	0.108789	0.507089	Promoter (5-10kb)	-7722
chr16	85984438	85986431	*	LINC02132	-1.08096	0.108792	0.507091	Exon	-48215
chr19	30106515	30107712	*	LOC107985271	1.10382	0.108794	0.507091	Distal Intergenic	28382
chr1	89906117	89907302	*	LRRC8D	0.892973	0.108795	0.507091	Intron	59537
chrX	143713407	143713691	*	SPANXN2	-2.74503	0.108801	0.507093	Promoter (5-10kb)	7732
chr15	77698828	77699760	*	LINGO1	1.29091	0.108803	0.507093	Promoter (1-5kb)	-2333
chr2	55256516	55256962	*	MTIF2	-2.54293	0.108805	0.507093	Promoter (5-10kb)	6906
chr11	89490386	89491995	*	NOX4	0.635185	0.108807	0.507093	Promoter (1-5kb)	0
chr4	173417102	173419662	*	SCRG1	-0.658973	0.108807	0.507093	Exon	-10722
chr11	119821474	119822149	*	LOC105369526	-2.28996	0.108811	0.507093	Exon	-70551
chr22	24564247	24564918	*	SNRPD3	-0.841508	0.108811	0.507093	Promoter (5-10kb)	8215
chr17	74563654	74564118	*	CD300H	-2.28569	0.108812	0.507093	Promoter (1-5kb)	3225
chr10	116840751	116841190	*	ENO4	-1.05327	0.108814	0.507093	Promoter (5-10kb)	-8309
chr2	35575572	35575988	*	MIR548AD	-1.76083	0.108814	0.507093	Distal Intergenic	104167
chr11	65200167	65200472	*	CAPN1	-1.91724	0.108815	0.507093	Promoter (1-5kb)	-2900
chr11	41994758	41995962	*	LINC02745	-1.64185	0.108815	0.507093	Intron	89478
chr16	47092903	47093249	*	NETO2	-2.62785	0.10882	0.507109	Intron	16385
chr5	169083460	169084154	*	SLIT3-AS1	-1.15742	0.108828	0.507122	Intron	53022
chr8	52963712	52963985	*	NPBWR1	-2.09208	0.108829	0.507122	Distal Intergenic	24530
chr21	42370325	42370802	*	TFF1	-1.61793	0.10883	0.507122	Promoter (1-5kb)	-3790
chr15	71792154	71792356	*	NR2E3	2.83394	0.108831	0.507122	Promoter (1-5kb)	-282
chr22	22680419	22681937	*	LOC112267890	-0.957084	0.108831	0.507122	Distal Intergenic	11375
chr9	95065284	95065884	*	MIR6081	1.61676	0.108834	0.507122	Promoter (1-5kb)	0
chr4	171758922	171759839	*	GALNTL6	-1.50768	0.108836	0.507122	Distal Intergenic	-52415
chr8	120461634	120462565	*	MTBP	-1.70081	0.108836	0.507122	Promoter (1-5kb)	2358
chr9	118533379	118534410	*	LOC102724929	-1.98102	0.108841	0.50713	Distal Intergenic	171550
chr16	525722	529835	*	LINC00235	0.763026	0.108841	0.50713	Promoter (1-5kb)	0
chr2	21572837	21573224	*	LOC101929230	-2.62001	0.108844	0.507133	Intron	63879
chr1	114222402	114223483	*	LOC107985443	-1.60213	0.108845	0.507133	Intron	38795
chr12	62907293	62908676	*	PPM1H	-1.80705	0.10885	0.507145	Intron	25372
chr20	4179623	4180118	*	SMOX	-2.54777	0.108852	0.507145	Promoter (1-5kb)	-1776
chr5	154294133	154295561	*	GALNT10	-1.78587	0.108853	0.507145	Promoter (5-10kb)	6663
chr4	44558198	44559071	*	YIPF7	-1.523	0.108858	0.507159	Distal Intergenic	70477
chr3	139162743	139163470	*	MRPS22	-2.68345	0.108861	0.507168	Promoter (5-10kb)	52339
chr20	33287410	33288629	*	BPIFB1	-1.14957	0.108868	0.507184	Promoter (1-5kb)	4196
chr4	127822617	127823442	*	HSPA4L	-1.98499	0.108869	0.507184	Promoter (5-10kb)	9599
chr4	15882268	15882879	*	FGFBP1	1.12311	0.108872	0.507184	Distal Intergenic	55861
chr9	124223059	124223913	*	NEK6	-1.07303	0.108876	0.507184	Distal Intergenic	-33693
chr1	236096938	236097406	*	NID1	3.22489	0.108876	0.507184	Distal Intergenic	-31829
chr10	84237618	84237895	*	LRIT1	3.22489	0.108876	0.507184	Promoter (1-5kb)	3651
chr2	239912685	239913089	*	MIR4786	3.22489	0.108876	0.507184	3-UTR	30005
chr2	84319533	84320089	*	FUNDC2P2	-1.47673	0.108878	0.507184	Intron	28756
chr20	23620919	23623091	*	CST3	1.06037	0.10888	0.507184	Distal Intergenic	14854
chr16	1529625	1530910	*	TMEM204	-0.78134	0.108886	0.507202	Promoter (1-5kb)	937
chr11	112070042	112070237	*	PIH1D2	-1.53705	0.108892	0.507202	Promoter (1-5kb)	2832
chr10	108876553	108877515	*	LINC02661	-1.32384	0.108894	0.507202	Distal Intergenic	166035
chr19	5892163	5895811	*	NDUFA11	0.606747	0.108894	0.507202	Promoter (1-5kb)	870
chr3	3343627	3344179	*	CRBN	-2.22267	0.108895	0.507202	Intron	-163900
chr3	18022188	18022566	*	LOC339862	-2.94277	0.108895	0.507202	Promoter (5-10kb)	8533
chr7	45966798	45968298	*	LOC102723446	-1.18093	0.108895	0.507202	Promoter (1-5kb)	-1359
chr7	12385857	12386830	*	VWDE	-1.18205	0.108902	0.507227	Intron	16894
chr12	114499136	114499510	*	TBX5-AS1	-2.14905	0.108905	0.507232	Distal Intergenic	90382
chr19	4872500	4873596	*	PLIN3	0.654229	0.108908	0.507236	Promoter (1-5kb)	-4806
chr5	152486883	152488012	*	NMUR2	-1.14856	0.108909	0.507236	Intron	-53515
chr1	53605659	53607902	*	GLIS1	0.743926	0.108918	0.507255	Intron	126302
chr22	45169623	45170171	*	NUP50	1.53362	0.10892	0.507255	Promoter (1-5kb)	-879
chr8	69622297	69624768	*	SULF1	-0.820404	0.108922	0.507255	Promoter (1-5kb)	-1186
chr8	123618346	123620535	*	LOC105375738	-0.914685	0.108923	0.507255	Promoter (1-5kb)	4121
chr21	31879568	31881098	*	HUNK	-0.639992	0.108923	0.507255	Promoter (5-10kb)	6548
chr2	59018398	59020132	*	LINC01122	-1.2074	0.108925	0.507255	Promoter (1-5kb)	4044
chr6	167664232	167665818	*	LINC02538	-0.737185	0.108925	0.507255	Distal Intergenic	13452
chr17	80287482	80288569	*	RNF213	0.911178	0.108926	0.507255	Promoter (1-5kb)	0
chr4	167969171	167969601	*	ANXA10	-2.18342	0.108932	0.507271	Intron	-122936
chr2	16302864	16303258	*	LOC107985855	-2.13779	0.108933	0.507271	Intron	-50998
chr10	79060997	79062191	*	ZMIZ1-AS1	0.58925	0.108947	0.507324	Promoter (5-10kb)	5229
chr6	141071603	141072022	*	LOC102723724	-2.26694	0.108949	0.507324	Distal Intergenic	-173155
chr4	30308464	30308865	*	PCDH7	-2.94705	0.108951	0.507324	Distal Intergenic	-411550
chr12	131480162	131480653	*	LOC101929974	2.39411	0.108953	0.507324	Exon	12344
chr9	88396680	88397095	*	SPIN1	-1.43679	0.108956	0.507324	Promoter (5-10kb)	7309
chr19	49234563	49235845	*	TRPM4	-1.61339	0.108958	0.507324	Distal Intergenic	23829
chr7	116861896	116864418	*	CAPZA2	0.714233	0.108959	0.507324	Promoter (1-5kb)	0
chr19	34990857	34991246	*	GRAMD1A	-2.01425	0.108961	0.507324	Promoter (1-5kb)	-3538
chr8	66665292	66668189	*	VCPIP1	0.810847	0.108962	0.507324	Promoter (1-5kb)	0
chr4	11653683	11655264	*	LOC107986178	-1.83636	0.108963	0.507324	Intron	27969
chr7	47066649	47067716	*	LOC105375268	-1.68039	0.108963	0.507324	Intron	11397
chr12	30978801	30979342	*	TSPAN11	0.993309	0.108964	0.507324	Exon	51843
chr6	65919577	65919893	*	SLC25A51P1	-2.37105	0.10897	0.50734	Distal Intergenic	131160
chr15	82285057	82285564	*	ADAMTS7P1	-2.32217	0.108974	0.507348	3-UTR	-12989
chr5	7876374	7877208	*	MTRR	-0.90971	0.108975	0.507348	Promoter (1-5kb)	1212
chr6	117662076	117663072	*	NUS1	-1.53166	0.108977	0.507354	Distal Intergenic	-12397
chr18	45827368	45829189	*	SIGLEC15	0.763174	0.108984	0.507369	Promoter (1-5kb)	0
chr19	5139872	5141184	*	KDM4B	0.694959	0.108984	0.507369	Promoter (1-5kb)	4336
chr5	154603778	154604055	*	MIR3141	2.08525	0.108988	0.507376	Promoter (5-10kb)	-7706
chr10	130933887	130935304	*	MIR378C	-1.2495	0.10899	0.507376	Distal Intergenic	27364
chr20	3824355	3825953	*	AP5S1	-0.662539	0.10899	0.507376	Promoter (1-5kb)	3808
chr12	87286897	87287615	*	MGAT4C	-2.34444	0.108995	0.507383	Distal Intergenic	-447899
chr3	84756350	84757106	*	LINC00971	-1.40949	0.108995	0.507383	Intron	-60725
chr19	8041553	8042265	*	CCL25	-1.73173	0.108998	0.50739	Distal Intergenic	-10053
chr7	30764870	30765658	*	MINDY4	-1.92675	0.109002	0.507397	Promoter (5-10kb)	-5759
chr8	56410533	56411301	*	SDR16C6P	-2.14194	0.109003	0.507398	Distal Intergenic	-15168
chr17	39573414	39574359	*	CDK12	0.590929	0.109008	0.507413	Distal Intergenic	23223
chr4	7077779	7078126	*	GRPEL1	-1.89363	0.109011	0.507417	Promoter (5-10kb)	-9715
chr7	141526989	141527801	*	AGK-DT	-2.60226	0.109013	0.507418	Promoter (1-5kb)	1469
chr1	174805973	174806734	*	RABGAP1L	-2.65785	0.109015	0.50742	Promoter (5-10kb)	6041
chr1	4935533	4936361	*	LINC02781	-1.37535	0.10902	0.507431	Distal Intergenic	-37020
chr6	91668865	91670303	*	CASC6	0.590092	0.109021	0.507431	Exon	15483
chr16	4528953	4531314	*	CDIP1	-1.07502	0.109025	0.507431	Promoter (5-10kb)	-6428
chr13	20559151	20559467	*	LOC105370103	-2.65175	0.109028	0.507431	Promoter (5-10kb)	7368
chr2	31087161	31088237	*	GALNT14	-1.83198	0.109029	0.507431	Intron	38624
chr18	63263113	63263824	*	BCL2	-2.20214	0.10903	0.507431	Intron	54842
chr17	44403335	44404085	*	ITGA2B	-2.09622	0.10903	0.507431	Intron	-13686
chr3	179747473	179747846	*	USP13	-2.02326	0.109031	0.507431	Promoter (1-5kb)	2430
chr4	1980610	1980994	*	NSD2	-1.48565	0.109032	0.507431	Promoter (1-5kb)	4257
chr19	16098054	16098688	*	TPM4	-1.82328	0.109034	0.507434	Promoter (5-10kb)	5163
chr3	126534379	126535842	*	CHST13	0.924317	0.109046	0.507456	Intron	10046
chr14	37701296	37701991	*	TTC6	-2.34453	0.109049	0.507456	3-UTR	-70392
chr7	149714439	149717881	*	KRBA1	0.681697	0.10905	0.507456	Promoter (1-5kb)	0
chr10	14240159	14240555	*	FRMD4A	2.28881	0.10905	0.507456	Intron	-65793
chr19	55308462	55310258	*	BRSK1	-0.811771	0.109051	0.507456	Promoter (1-5kb)	4414
chr1	22414274	22416882	*	ZBTB40	0.586194	0.109051	0.507456	Distal Intergenic	-11956
chr4	2861769	2864398	*	ADD1	-0.763268	0.109052	0.507456	Promoter (1-5kb)	-3477
chr21	33434586	33435615	*	IFNGR2	-0.956189	0.109055	0.507456	Promoter (1-5kb)	2267
chr14	33848597	33849626	*	EGLN3	1.00327	0.109056	0.507456	Distal Intergenic	81710
chr12	105324090	105325123	*	KCCAT198	-1.43369	0.109058	0.507456	Promoter (1-5kb)	1894
chr10	75218206	75219175	*	VDAC2	-1.33168	0.109062	0.507456	Promoter (5-10kb)	6750
chr1	203990205	203990558	*	LOC105371689	-3.01152	0.109063	0.507456	Promoter (5-10kb)	-5974
chr15	25778818	25780870	*	ATP10A	0.891455	0.109063	0.507456	Promoter (1-5kb)	3490
chr21	45419925	45421802	*	COL18A1-AS1	0.581483	0.109066	0.507456	Promoter (1-5kb)	3238
chr2	26977379	26978766	*	MAPRE3	1.09297	0.109068	0.507456	Promoter (5-10kb)	6718
chr1	9248768	9251686	*	H6PD	0.589317	0.109071	0.507456	Promoter (5-10kb)	8924
chr2	76752540	76752848	*	LRRTM4-AS1	-2.97274	0.109072	0.507456	Intron	-233117
chr6	107909000	107909335	*	SEC63	-2.97274	0.109072	0.507456	Promoter (1-5kb)	0
chr1	67327620	67327889	*	IL12RB2	-3.13539	0.109072	0.507456	Promoter (1-5kb)	851
chr2	26322932	26323837	*	ADGRF3	-2.27673	0.109075	0.507456	Promoter (1-5kb)	-3830
chr4	18688165	18688714	*	LOC105374510	-1.20157	0.109075	0.507456	Intron	269503
chr16	49682409	49682723	*	ZNF423	2.26643	0.109076	0.507456	Intron	-18184
chr9	120433833	120434618	*	CDK5RAP2	-1.63216	0.109084	0.507485	Promoter (5-10kb)	5801
chr6	170578745	170579244	*	PDCD2	2.10406	0.109096	0.507536	Promoter (1-5kb)	477
chr3	78163205	78163781	*	LINC02077	-1.58168	0.109099	0.507541	Distal Intergenic	-116411
chrX	121581396	121582180	*	MIR3672	-2.48805	0.109105	0.507556	Distal Intergenic	210424
chr7	98585255	98586187	*	NPTX2	-2.54773	0.109106	0.507556	Distal Intergenic	-31098
chr4	20464252	20464722	*	MIR218-1	-2.03519	0.109114	0.507584	Intron	-63553
chr6	30778260	30778514	*	HCG20	-2.65056	0.109115	0.507584	Promoter (1-5kb)	-3353
chr10	51092405	51093474	*	PRKG1	1.06561	0.109118	0.507584	Intron	17835
chr1	154663564	154664033	*	ADAR	1.03983	0.109121	0.507584	Distal Intergenic	-35551
chr8	104722309	104723905	*	ZFPM2	-1.30063	0.109121	0.507584	Intron	18590
chr11	69382010	69382658	*	LOC105369370	1.64709	0.109132	0.507626	Distal Intergenic	40454
chr3	194139420	194139638	*	HES1	-1.27015	0.109143	0.50766	Promoter (1-5kb)	3272
chr13	37220967	37221318	*	CSNK1A1L	-3.17154	0.109144	0.50766	Exon	-115303
chr19	17433003	17433654	*	MVB12A	-1.21929	0.109144	0.50766	3-UTR	10559
chr5	1840302	1842236	*	LINC02116	0.600657	0.109149	0.507672	Distal Intergenic	14332
chr2	62484296	62485149	*	TMEM17	-3.0079	0.109152	0.507672	Distal Intergenic	21046
chr4	20942193	20942724	*	KCNIP4	-3.0079	0.109152	0.507672	Intron	41317
chr15	74496751	74497109	*	UBL7-DT	3.01607	0.109155	0.507672	Intron	35341
chr18	55756715	55756958	*	LINC01415	-2.94078	0.109155	0.507672	Intron	23354
chr17	73201155	73205136	*	COG1	-0.587257	0.109159	0.507676	Promoter (1-5kb)	0
chr8	40172836	40173132	*	LOC105379385	-2.62697	0.109161	0.507676	3-UTR	11378
chr3	10115445	10117132	*	BRK1	0.766677	0.109161	0.507676	Promoter (1-5kb)	0
chr6	43049347	43054161	*	CUL7	0.677938	0.109164	0.507683	Promoter (1-5kb)	0
chr9	114402534	114407031	*	AKNA	0.651896	0.109166	0.507683	Promoter (1-5kb)	-4031
chr2	10345967	10347653	*	HPCAL1	0.900915	0.109173	0.507706	Intron	15804
chr7	53941076	53941474	*	LINC02854	-2.54454	0.109178	0.507717	Promoter (5-10kb)	6298
chr9	27663389	27664518	*	C9orf72	-1.56024	0.109179	0.507717	Distal Intergenic	-89523
chr8	100293024	100293598	*	RNF19A	2.49488	0.10918	0.507717	Promoter (5-10kb)	9632
chr15	63985109	63987809	*	DAPK2	-0.589146	0.109183	0.507718	Intron	42211
chr16	84391050	84391807	*	ATP2C2	-1.16303	0.109184	0.507718	Intron	-12620
chr10	72352918	72355331	*	DNAJB12	0.679258	0.109186	0.507718	Promoter (1-5kb)	0
chr2	42158188	42159517	*	EML4	-2.09575	0.109188	0.507718	Promoter (5-10kb)	-9836
chr5	25254182	25254561	*	LINC02211	-2.65417	0.109188	0.507718	Intron	-43173
chr6	155174640	155175157	*	TIAM2	0.622344	0.109193	0.507732	Promoter (5-10kb)	-8158
chr5	43295234	43295768	*	HMGCS1	-1.80268	0.109196	0.507739	Promoter (1-5kb)	89
chr10	8107311	8108549	*	GATA3	-1.84816	0.109198	0.50774	Distal Intergenic	48912
chr1	161190554	161194213	*	ADAMTS4	0.644693	0.109206	0.507762	Promoter (1-5kb)	1538
chr14	92782311	92783070	*	GOLGA5	-0.97219	0.109206	0.507762	Distal Intergenic	-11235
chr9	78810675	78811199	*	LOC101927450	2.42637	0.109209	0.507764	Distal Intergenic	334467
chr15	58770513	58773475	*	LOC101928725	0.740384	0.109212	0.507764	Promoter (1-5kb)	0
chr16	81040724	81041861	*	ATMIN	-0.81005	0.109215	0.507764	Promoter (1-5kb)	199
chrX	8216766	8218173	*	VCX2	1.53164	0.109216	0.507764	Intron	-45499
chr7	150969519	150969884	*	KCNH2	0.769838	0.10922	0.507764	Promoter (5-10kb)	8252
chr3	185558930	185559368	*	LIPH	1.47988	0.109224	0.507764	Promoter (5-10kb)	-6342
chr11	90363334	90364946	*	DISC1FP1	-2.08287	0.109227	0.507764	Intron	112049
chr11	113803106	113803481	*	USP28	-2.32908	0.109228	0.507764	Promoter (1-5kb)	-1405
chr5	12934848	12938020	*	LINC02220	-0.846145	0.10923	0.507764	Intron	94866
chr14	103580695	103582345	*	COA8	-0.942036	0.10923	0.507764	Promoter (5-10kb)	-5657
chr3	42646466	42648373	*	NKTR	-0.801295	0.109234	0.507764	Promoter (1-5kb)	2814
chr3	37007357	37008846	*	MLH1	-1.10858	0.109235	0.507764	Promoter (1-5kb)	-3236
chr17	60248994	60249826	*	USP32	-1.47532	0.109237	0.507764	Promoter (5-10kb)	6874
chr3	16181625	16182055	*	GALNT15	1.56015	0.109238	0.507764	Promoter (5-10kb)	5960
chr22	40008838	40009157	*	FAM83F	1.98281	0.109239	0.507764	Promoter (1-5kb)	-531
chr20	11932364	11933020	*	BTBD3	-2.9398	0.10924	0.507764	Distal Intergenic	10798
chr2	1436572	1437503	*	TPO	-2.14965	0.109242	0.507764	Promoter (1-5kb)	3100
chr11	93034058	93034981	*	MTNR1B	1.13568	0.109244	0.507764	Distal Intergenic	64274
chr14	93548046	93548605	*	UNC79	-2.282	0.109244	0.507764	Intron	70405
chr10	132834992	132839377	*	CFAP46	0.585323	0.109245	0.507764	Promoter (1-5kb)	0
chr3	55322246	55322985	*	LINC02030	1.70017	0.109245	0.507764	Distal Intergenic	26046
chr17	17557778	17560222	*	PEMT	0.632155	0.109245	0.507764	Intron	17243
chr17	17692886	17695670	*	RAI1	0.699938	0.109248	0.507764	Intron	10391
chr8	19267107	19268073	*	LOC100128993	0.964938	0.109249	0.507764	Promoter (5-10kb)	-7638
chr17	82383556	82384297	*	OGFOD3	0.760256	0.109251	0.507764	Promoter (5-10kb)	8920
chr8	61021763	61024907	*	CLVS1	0.581698	0.109252	0.507764	Distal Intergenic	-32251
chr8	48972893	48974570	*	LOC107986942	-1.39334	0.109254	0.507764	Distal Intergenic	46976
chr16	49839440	49839707	*	ZNF423	1.36083	0.109255	0.507764	Intron	-12430
chr7	139054134	139054446	*	ZC3HAV1L	2.00619	0.109255	0.507764	Intron	-18092
chr17	34891712	34893616	*	CCT6B	0.58033	0.109257	0.507764	Distal Intergenic	56099
chr8	102233448	102233846	*	RRM2B	-1.97548	0.109258	0.507764	Promoter (1-5kb)	4929
chr16	71357717	71357936	*	CALB2	-1.23539	0.109263	0.507781	Promoter (1-5kb)	-777
chr16	46883049	46887623	*	GPT2	0.751286	0.109265	0.507781	Promoter (1-5kb)	0
chr2	180455051	180455310	*	SCHLAP1	-2.36934	0.109269	0.507792	Distal Intergenic	-236794
chrX	56803254	56804627	*	UQCRBP1	0.580316	0.109271	0.507793	Intron	-65677
chr13	21110577	21111035	*	SAP18	1.06266	0.109274	0.5078	Distal Intergenic	-29479
chr6	89637711	89639718	*	LYRM2	0.676205	0.109279	0.50781	Promoter (1-5kb)	0
chr1	44217700	44218471	*	DMAP1	0.595774	0.10928	0.50781	Promoter (1-5kb)	0
chr3	123141862	123144380	*	PDIA5	-0.805622	0.109283	0.507812	Promoter (1-5kb)	-127
chr2	8391443	8392915	*	LINC00299	-1.38517	0.109283	0.507812	Promoter (5-10kb)	-7624
chr12	56424649	56424922	*	TIMELESS	1.43262	0.109288	0.507818	Promoter (1-5kb)	0
chr2	42825032	42829316	*	HAAO	0.592645	0.109288	0.507818	Exon	-32439
chr13	77695847	77699939	*	SLAIN1	0.79912	0.109293	0.507834	Promoter (1-5kb)	0
chr3	116930831	116931399	*	LINC00901	-2.64461	0.109302	0.507866	Promoter (5-10kb)	9400
chr10	99835587	99836483	*	ABCC2	-2.01804	0.109306	0.50787	Promoter (5-10kb)	-7227
chr10	21756739	21758751	*	MLLT10	-0.824422	0.109306	0.50787	Exon	83161
chr2	55123851	55124241	*	RTN4	0.900915	0.10931	0.507874	Distal Intergenic	-11230
chr3	826474	827961	*	LOC107986058	-1.94588	0.109311	0.507874	Exon	-29163
chr12	96315896	96316587	*	CDK17	-1.15675	0.109312	0.507874	Intron	-12771
chr5	76771484	76773110	*	F2RL1	-1.78662	0.109313	0.507874	Distal Intergenic	-45823
chr16	4746651	4748738	*	ZNF500	0.58378	0.109315	0.507875	Promoter (1-5kb)	3827
chr11	12680361	12680892	*	TEAD1	0.752128	0.109318	0.50788	Promoter (1-5kb)	4858
chr5	104267408	104267881	*	LINC02163	-2.40141	0.109321	0.507885	Intron	187489
chr8	16771829	16772051	*	LOC101929028	-3.12894	0.109324	0.507891	Intron	-78594
chrX	130564620	130565421	*	DENND10P1	-2.26459	0.109327	0.507891	Distal Intergenic	69461
chr6	125202105	125203054	*	TPD52L1	-2.65161	0.109328	0.507891	Promoter (1-5kb)	-585
chr6	34051802	34052918	*	GRM4	-0.694617	0.109329	0.507891	Promoter (1-5kb)	3405
chr17	71416242	71416414	*	CASC17	3.13369	0.109333	0.507895	Distal Intergenic	-214039
chr1	214213034	214213508	*	LINC02775	-1.19162	0.109334	0.507895	Distal Intergenic	-25261
chr22	21628211	21628362	*	YDJC	1.63099	0.109335	0.507895	Promoter (1-5kb)	1650
chr20	62473975	62474527	*	GATA5	1.49567	0.10934	0.507903	Promoter (1-5kb)	1468
chr16	1365883	1366870	*	UNKL	0.850659	0.109341	0.507903	Promoter (1-5kb)	0
chr16	1569634	1574703	*	IFT140	-0.582572	0.109341	0.507903	Promoter (5-10kb)	-5524
chr12	132575671	132575942	*	FBRSL1	1.28316	0.109344	0.507906	Promoter (1-5kb)	3144
chr3	3200783	3201129	*	CRBN	1.35269	0.109348	0.507914	Distal Intergenic	-21056
chr2	218101027	218101581	*	CXCR2	-1.70101	0.109349	0.507914	Distal Intergenic	-23708
chr17	9703643	9704082	*	USP43	-2.3312	0.10935	0.507914	Promoter (1-5kb)	2528
chr5	64869208	64869683	*	CWC27	-1.34642	0.109355	0.507921	Intron	-14473
chr1	16043388	16043785	*	CLCNKB	1.09459	0.109355	0.507921	Promoter (1-5kb)	0
chr3	184217889	184219088	*	VWA5B2	-0.978822	0.109365	0.50795	Distal Intergenic	-11341
chr3	150730014	150730527	*	LOC101928105	-1.79904	0.109365	0.50795	Promoter (5-10kb)	8404
chr18	51351119	51351386	*	LINC01630	1.92057	0.109371	0.507965	Promoter (1-5kb)	4805
chr11	116880927	116881682	*	SIK3	1.8761	0.109373	0.507965	Promoter (5-10kb)	-5414
chr6	56312922	56313822	*	COL21A1	-1.3623	0.109373	0.507965	Intron	-65342
chr3	137281290	137282047	*	IL20RB-AS1	-3.00902	0.109375	0.507965	Distal Intergenic	-299094
chr15	41210114	41211008	*	EXD1	-1.86472	0.109378	0.507966	Intron	19534
chr14	99228248	99228631	*	BCL11B	-1.42898	0.109378	0.507966	Intron	42854
chr1	54260972	54261605	*	SSBP3	0.990775	0.109385	0.50799	Promoter (1-5kb)	-3706
chr18	49249282	49251241	*	DYM	-1.00833	0.109388	0.50799	Intron	108631
chr7	117208367	117209814	*	ST7	-1.83277	0.109388	0.50799	Promoter (5-10kb)	-9211
chr14	74063656	74064621	*	ALDH6A1	-2.11448	0.109391	0.507995	Promoter (1-5kb)	4637
chr4	118697737	118699196	*	METTL14	-1.19911	0.109396	0.508001	Promoter (1-5kb)	526
chr10	114874851	114877307	*	FHIP2A	0.597934	0.109397	0.508001	Intron	14060
chr2	5740543	5741644	*	LOC112268411	1.11115	0.109401	0.508001	Distal Intergenic	14094
chr19	14627037	14627226	*	CLEC17A	3.13321	0.109407	0.508001	Intron	43914
chrX	48269268	48270261	*	SSX1	-2.14587	0.109407	0.508001	Distal Intergenic	13876
chr10	80421086	80423367	*	PRXL2A	-0.820836	0.109408	0.508001	Promoter (1-5kb)	1088
chr16	23354731	23355671	*	SCNN1B	-1.49623	0.109408	0.508001	Promoter (1-5kb)	0
chr10	110510314	110510606	*	DUSP5	2.83208	0.109408	0.508001	Promoter (5-10kb)	7567
chr8	7686248	7687016	*	FAM90A10P	1.57167	0.109412	0.508001	Exon	-81961
chr5	3281828	3284274	*	LINC01377	0.782761	0.109413	0.508001	Distal Intergenic	103965
chr11	46325172	46326003	*	DGKZ	-2.04046	0.109413	0.508001	Promoter (5-10kb)	-6902
chr1	1304423	1307582	*	ACAP3	0.772787	0.109413	0.508001	Promoter (1-5kb)	0
chr10	20247451	20248755	*	PLXDC2	-1.49117	0.109414	0.508001	Intron	204131
chr11	36994685	36994977	*	LOC107984325	-3.0955	0.109417	0.508001	Distal Intergenic	322766
chr14	93198324	93198683	*	GON7	-2.17008	0.109417	0.508001	Promoter (5-10kb)	8346
chrX	19132750	19134716	*	ADGRG2	-1.25383	0.109422	0.508014	Distal Intergenic	-10113
chr3	132345954	132347567	*	ACP3	-0.866667	0.109427	0.508014	Promoter (5-10kb)	-5235
chr7	157387739	157388532	*	DNAJB6	-2.33269	0.109428	0.508014	Promoter (5-10kb)	5918
chr20	36629919	36630730	*	SLA2	-1.09099	0.10943	0.508014	Intron	15151
chr22	20435535	20436895	*	SCARF2	0.590123	0.10943	0.508014	Promoter (1-5kb)	930
chr7	79504604	79505698	*	MAGI2-AS3	-1.74439	0.10943	0.508014	Distal Intergenic	36697
chr1	1084119	1085568	*	C1orf159	0.740806	0.109433	0.508014	Promoter (1-5kb)	-47
chr15	41903874	41905398	*	LOC105370792	0.580432	0.109433	0.508014	Promoter (5-10kb)	8689
chr19	19958585	19959833	*	ZNF93	0.854469	0.109443	0.508033	Intron	57602
chr3	71135004	71136034	*	FOXP1	-0.917754	0.109443	0.508033	Promoter (1-5kb)	-2793
chr1	888850	890983	*	FAM41C	-1.26555	0.109444	0.508033	Distal Intergenic	-11616
chr3	170221979	170223690	*	PRKCI	0.753296	0.109445	0.508033	Promoter (1-5kb)	0
chr7	66740006	66742737	*	RABGEF1	0.708703	0.109446	0.508033	Promoter (1-5kb)	0
chr11	18573224	18575212	*	UEVLD	-0.973151	0.10945	0.508046	Promoter (1-5kb)	4306
chr10	104872225	104873490	*	SORCS3-AS1	-1.71612	0.109453	0.508051	Intron	-206025
chr6	166080457	166080922	*	LOC729681	-2.21704	0.109461	0.508055	Distal Intergenic	-17189
chr5	121728113	121728769	*	FTMT	-1.8237	0.109462	0.508055	Distal Intergenic	-123113
chr10	37054901	37055887	*	ANKRD30A	-2.61888	0.109465	0.508055	Distal Intergenic	-69711
chr2	165633501	165635792	*	CSRNP3	0.629306	0.109465	0.508055	Intron	59392
chr10	118455303	118458022	*	LINC00867	-1.06556	0.109468	0.508055	Distal Intergenic	98195
chr10	63108973	63109773	*	LOC105378328	-2.29321	0.109469	0.508055	Distal Intergenic	15814
chr19	39426131	39426895	*	PLEKHG2	-1.17845	0.109469	0.508055	Promoter (1-5kb)	1360
chr3	76550611	76550919	*	ROBO2	2.44385	0.109471	0.508055	Intron	239515
chr2	105328362	105330980	*	TGFBRAP1	0.665221	0.109471	0.508055	Promoter (1-5kb)	0
chr6	25946904	25947161	*	TRIM38	-1.9617	0.109472	0.508055	Distal Intergenic	-15641
chr10	83122126	83122501	*	NRG3	-3.16864	0.109472	0.508055	Distal Intergenic	322384
chr8	9901778	9906270	*	MIR124-1HG	0.869612	0.109477	0.50807	Promoter (1-5kb)	0
chr6	158593699	158594410	*	MIR7161	-1.41591	0.109486	0.508104	Intron	-15297
chr15	82331939	82333643	*	GOLGA6L10	1.34635	0.10949	0.508107	Intron	15794
chr12	94818354	94819154	*	KRT19P2	-2.11044	0.10949	0.508107	Distal Intergenic	-14993
chr5	146457458	146457742	*	TCERG1	-2.42282	0.109493	0.508111	Promoter (1-5kb)	-1473
chr2	174807185	174807739	*	CHN1	1.64187	0.109494	0.508111	Promoter (1-5kb)	4614
chr3	41416623	41418295	*	ULK4	-1.14643	0.109496	0.508111	Intron	-138472
chr17	28937461	28937785	*	PHF12	1.79811	0.109499	0.508111	Promoter (5-10kb)	-9171
chr2	37719109	37719673	*	CDC42EP3	3.03355	0.109499	0.508111	Promoter (5-10kb)	18795
chr1	226950958	226951295	*	COQ8A	2.09413	0.109501	0.508111	Intron	10579
chr14	78849751	78850452	*	LOC105370589	-2.37415	0.109503	0.508115	Intron	-139817
chr2	60507458	60509400	*	BCL11A	-0.604183	0.109506	0.508115	3-UTR	18455
chr11	29692119	29692602	*	LINC02546	-2.94059	0.109508	0.508115	Intron	73199
chr12	121821866	121823016	*	SETD1B	0.973351	0.109511	0.508115	Exon	17128
chr11	122180473	122180740	*	MIR100HG	2.19219	0.109511	0.508115	Promoter (1-5kb)	0
chr17	4542300	4544920	*	MYBBP1A	0.591981	0.109511	0.508115	Promoter (1-5kb)	0
chr9	130870249	130871637	*	QRFP	0.667983	0.109514	0.508117	Intron	25175
chr19	8234744	8235080	*	CERS4	-3.0892	0.109517	0.508123	Promoter (5-10kb)	9717
chr3	189432150	189432533	*	TPRG1	-3.13264	0.109523	0.50814	Distal Intergenic	122256
chr12	52259841	52260527	*	KRT87P	-1.95251	0.109526	0.50814	Promoter (1-5kb)	-974
chr12	54150783	54152136	*	SMUG1-AS1	-0.929688	0.109527	0.50814	Promoter (5-10kb)	8192
chr4	40822918	40824450	*	APBB2	-1.76743	0.109527	0.50814	Promoter (1-5kb)	-452
chr17	78607039	78607879	*	SCAT1	-2.31018	0.109529	0.50814	Intron	10633
chr5	176922118	176922433	*	UIMC1	-1.94498	0.109535	0.508162	Intron	-14811
chr1	27152054	27155233	*	SLC9A1	0.685504	0.109537	0.508165	Promoter (1-5kb)	0
chr17	28230078	28230398	*	PYY2	-1.36114	0.109543	0.508186	Promoter (1-5kb)	3515
chrX	128010893	128012041	*	ACTRT1	-1.61626	0.10955	0.508207	Distal Intergenic	40362
chr1	118788486	118788768	*	TBX15	-2.96901	0.109552	0.508212	Distal Intergenic	125357
chr1	55070579	55072532	*	USP24	0.643751	0.10956	0.508239	Promoter (1-5kb)	460
chr2	89135076	89135406	*	MALLP2	-3.23861	0.109565	0.508239	Exon	-273513
chr7	149911780	149912003	*	ACTR3C	-3.23861	0.109565	0.508239	Promoter (1-5kb)	-2076
chr8	142710266	142710469	*	LY6K	-3.23861	0.109565	0.508239	Promoter (5-10kb)	8667
chr6	137701229	137702095	*	LOC102723649	-1.33587	0.109577	0.508286	Intron	27450
chr3	183384818	183387217	*	MCF2L2	0.585783	0.109584	0.508312	Intron	13276
chr12	105316587	105317537	*	KCCAT198	-2.11545	0.109593	0.508329	Promoter (5-10kb)	9480
chr5	145757291	145758047	*	PRELID2	-2.35383	0.109597	0.508329	Promoter (1-5kb)	-2912
chr13	30680595	30682699	*	ALOX5AP	-0.961361	0.109597	0.508329	Distal Intergenic	-30779
chrX	139478371	139478759	*	SRD5A1P1	-2.6445	0.109598	0.508329	Distal Intergenic	31480
chr15	23653986	23654627	*	MAGEL2	-2.06105	0.109598	0.508329	Promoter (5-10kb)	-6119
chr16	21087199	21088008	*	DNAH3	-2.57204	0.109599	0.508329	Intron	-24199
chr8	31970354	31970665	*	NRG1-IT1	-3.00535	0.109602	0.508329	Intron	-55545
chrX	137278685	137279100	*	GPR101	2.00986	0.109602	0.508329	Distal Intergenic	-244690
chr1	36198259	36198993	*	MAP7D1	-1.55482	0.109603	0.508329	Distal Intergenic	19238
chr19	17481115	17482273	*	SLC27A1	1.1202	0.109605	0.508331	Promoter (5-10kb)	-6487
chr6	132768118	132768505	*	VNN2	2.53948	0.109607	0.508332	Promoter (1-5kb)	-4659
chr3	32532080	32532408	*	DYNC1LI1	-2.96661	0.109609	0.508332	Promoter (1-5kb)	4864
chr2	71331635	71333723	*	ZNF638	0.710681	0.109612	0.508332	Promoter (1-5kb)	0
chr3	49152955	49153549	*	CCDC71	-1.22074	0.109614	0.508332	Exon	12782
chr13	92189008	92189746	*	GPC5-AS2	-2.01518	0.109621	0.508332	Intron	150857
chr6	20706879	20707754	*	LOC107986577	1.27972	0.109621	0.508332	Intron	92940
chrX	134752156	134752835	*	PLAC1	-2.59877	0.109622	0.508332	Intron	11428
chr5	174176486	174176758	*	NSG2	1.30632	0.109622	0.508332	Intron	85281
chr12	49997031	49997484	*	RACGAP1	-3.03403	0.109622	0.508332	Promoter (1-5kb)	2252
chr8	38917914	38919483	*	PLEKHA2	1.10501	0.109623	0.508332	Promoter (5-10kb)	16111
chr17	41739489	41741384	*	HAP1	0.600053	0.109623	0.508332	Promoter (1-5kb)	-4845
chr7	111736301	111736971	*	DOCK4	-0.983174	0.109627	0.508344	Promoter (1-5kb)	3243
chrX	68646649	68648142	*	STARD8	0.719365	0.109632	0.508358	Promoter (1-5kb)	0
chr12	20471974	20472522	*	PDE3A	-2.97113	0.109638	0.508375	Intron	-99342
chr12	45380509	45381666	*	ANO6	-1.60415	0.109641	0.508375	Intron	44960
chr20	4820714	4824343	*	RASSF2	0.746074	0.109643	0.508375	Promoter (1-5kb)	0
chr1	7013349	7014904	*	CAMTA1	-1.08448	0.109644	0.508375	Exon	139293
chr10	63409663	63410269	*	MIR1296	-1.9342	0.109646	0.508375	Intron	-36615
chr3	100703079	100704098	*	TFG	-2.33909	0.109647	0.508375	Promoter (5-10kb)	-5197
chr5	140984963	140986904	*	PCDHA6	-0.806605	0.109649	0.508375	Promoter (1-5kb)	-1353
chr9	113274513	113277804	*	CDC26	0.754529	0.10965	0.508375	Promoter (1-5kb)	0
chr18	52175372	52175787	*	LOC105372121	-3.00414	0.109653	0.508375	Distal Intergenic	-47291
chr7	1884767	1887153	*	MAD1L1	0.599773	0.109653	0.508375	Intron	-12011
chr5	23483054	23483314	*	PRDM9	-3.04052	0.109654	0.508376	Intron	-23841
chr2	73950384	73952020	*	DGUOK	-1.00324	0.109664	0.508413	3-UTR	23476
chr12	57623017	57623175	*	SLC26A10	1.50909	0.109667	0.508422	Promoter (1-5kb)	-511
chr17	74961702	74965444	*	HID1	0.662465	0.109675	0.508448	Promoter (1-5kb)	-1607
chr14	94650419	94651159	*	SERPINA13P	1.94781	0.109684	0.508484	Promoter (5-10kb)	9101
chr20	5903273	5905256	*	CHGB	-1.10959	0.109692	0.508504	Promoter (5-10kb)	-6254
chr2	235511165	235511573	*	AGAP1-IT1	1.74567	0.109692	0.508504	Promoter (5-10kb)	5414
chr2	26208765	26210488	*	HADHA	-1.14841	0.109695	0.508504	Promoter (1-5kb)	3961
chr7	123381121	123381603	*	IQUB	-3.03533	0.109695	0.508504	Distal Intergenic	151345
chr2	1818650	1819949	*	MYT1L	0.833663	0.109701	0.508518	Promoter (5-10kb)	-8531
chr19	14650854	14651048	*	ADGRE3	-2.93741	0.109702	0.508518	Intron	23796
chr9	14701798	14702962	*	ZDHHC21	-2.26218	0.109705	0.508525	Promoter (5-10kb)	-8366
chr7	147155030	147155927	*	CNTNAP2-AS1	-2.71534	0.109712	0.508545	Intron	-57421
chr1	164535076	164537165	*	PBX1	-0.761804	0.109712	0.508545	Distal Intergenic	-18419
chr2	126343576	126344580	*	LINC01941	-2.07183	0.109715	0.508548	Exon	-225553
chr13	30170632	30170929	*	LINC00384	1.79464	0.109717	0.508548	Distal Intergenic	-11011
chr3	107317055	107317513	*	DUBR	2.61923	0.109718	0.508548	Intron	33862
chr3	81461398	81461619	*	GBE1	-2.44895	0.10972	0.508548	Distal Intergenic	116324
chr7	65310317	65311220	*	LOC105375334	-0.911884	0.109723	0.508551	Distal Intergenic	40943
chr21	36264052	36265755	*	DOP1B	-0.975911	0.109725	0.508551	Intron	17751
chr5	56460538	56460977	*	LINC01948	2.47111	0.109725	0.508551	Promoter (1-5kb)	4119
chr2	109406456	109412113	*	MIR4266	0.595096	0.109727	0.508551	Intron	-92831
chr14	37034264	37035759	*	MIR4503	-1.26144	0.109737	0.508573	Intron	-81873
chr5	78670885	78671482	*	LHFPL2	-2.6427	0.109737	0.508573	Intron	-21990
chr11	118565150	118566346	*	IFT46	0.59308	0.109737	0.508573	Promoter (1-5kb)	0
chr6	37017071	37019573	*	FGD2	0.719083	0.109738	0.508573	Promoter (1-5kb)	-1969
chr22	19017710	19018923	*	DGCR5	-1.13021	0.109745	0.508596	Exon	19436
chr2	28300638	28301779	*	LOC100505716	-1.24169	0.109748	0.5086	Promoter (5-10kb)	8711
chr2	114123403	114123810	*	LINC01191	-2.11033	0.109755	0.508627	Distal Intergenic	143494
chr4	20615469	20619533	*	SLIT2	-0.615889	0.109758	0.508631	Promoter (1-5kb)	606
chr14	90439300	90440800	*	LINC00642	0.707723	0.109761	0.508638	Distal Intergenic	-12771
chr9	2418179	2419595	*	LOC101930053	0.873976	0.109763	0.508641	Promoter (5-10kb)	6362
chr2	18655808	18657054	*	NT5C1B	-1.6007	0.109767	0.508641	Distal Intergenic	-66236
chr2	96815293	96819906	*	CNNM3	0.729189	0.109767	0.508641	Promoter (1-5kb)	0
chr7	76035420	76035939	*	STYXL1	1.91495	0.109769	0.508641	Promoter (5-10kb)	-6748
chr19	17104223	17105832	*	MYO9B	-1.07334	0.109771	0.508641	Promoter (1-5kb)	2041
chr19	19100768	19102411	*	SLC25A42	-0.919001	0.109771	0.508641	Promoter (1-5kb)	0
chr8	107753916	107755755	*	RSPO2	-0.933795	0.109778	0.508658	Distal Intergenic	233800
chr1	209777862	209778918	*	TRAF3IP3	-1.43359	0.109778	0.508658	Promoter (1-5kb)	0
chr10	99585239	99586370	*	SLC25A28	-1.19762	0.109791	0.508701	Distal Intergenic	33777
chr9	129261983	129263483	*	IER5L-AS1	-1.17851	0.109791	0.508701	Promoter (1-5kb)	3629
chr1	11330407	11330789	*	LOC105376737	1.94744	0.109797	0.508713	Distal Intergenic	-11314
chr3	40523899	40526674	*	ZNF621	0.684944	0.109798	0.508713	Promoter (1-5kb)	0
chr13	23146231	23147342	*	SGCG	-1.36301	0.109798	0.508713	Distal Intergenic	-33637
chr12	116818201	116819838	*	RNFT2	0.611038	0.109801	0.508718	Intron	-16159
chr10	49135310	49135513	*	FAM170B	3.22546	0.10981	0.508739	Promoter (1-5kb)	-1289
chr4	170415086	170415234	*	LINC02512	3.22546	0.10981	0.508739	Distal Intergenic	71997
chr1	69144773	69145179	*	LINC01707	-1.85069	0.109811	0.508739	Intron	88870
chr22	18022454	18025603	*	MICAL3	0.690189	0.109814	0.508745	Promoter (1-5kb)	0
chr4	173353974	173354719	*	SAP30-DT	-2.53683	0.109818	0.508749	Intron	14797
chr12	53758608	53758961	*	CISTR	1.5994	0.109818	0.508749	Promoter (1-5kb)	-1381
chr7	85308144	85308436	*	LINC00972	-2.27133	0.10982	0.508752	Distal Intergenic	-112686
chr2	124524665	124524934	*	CNTNAP5	-3.00168	0.109829	0.508773	Intron	302960
chr14	34496612	34498966	*	LOC102724945	0.701978	0.109829	0.508773	Distal Intergenic	-33838
chr2	84829764	84830308	*	TRABD2A	1.96012	0.109831	0.508773	Promoter (5-10kb)	5196
chr15	72473262	72476025	*	TMEM202-AS1	0.783033	0.109833	0.508773	Promoter (1-5kb)	0
chr1	213874786	213875139	*	PROX1-AS1	-2.71349	0.109833	0.508773	Intron	19609
chr8	6706221	6710085	*	MCPH1-AS1	0.717529	0.109836	0.508773	Promoter (1-5kb)	0
chr14	91494522	91497534	*	PPP4R3A	-0.812046	0.109836	0.508773	Intron	12113
chr4	529671	530319	*	PIGG	-1.49228	0.109841	0.508786	Promoter (1-5kb)	-521
chr5	7844506	7845029	*	C5orf49	-1.73378	0.109843	0.508786	Promoter (5-10kb)	6104
chr2	47608268	47609090	*	KCNK12	-1.82363	0.10985	0.508807	Intron	-37283
chr10	75998878	75999267	*	LRMDA	2.69907	0.109851	0.508807	Intron	-36739
chr12	99257781	99258185	*	ANKS1B	-1.94771	0.109852	0.508807	Intron	-11346
chr3	14664899	14665598	*	CCDC174	-1.12132	0.109854	0.508808	Promoter (1-5kb)	-2404
chr20	57652618	57653242	*	ZBP1	0.787654	0.10986	0.50882	Exon	-32042
chr17	8096669	8097876	*	ALOXE3	-1.18998	0.109861	0.50882	Promoter (5-10kb)	5639
chr22	46556202	46556572	*	CELSR1	-3.08621	0.109862	0.50882	Distal Intergenic	-18582
chr9	116975997	116977515	*	LOC105376239	-1.76461	0.10987	0.50885	Exon	137853
chr4	2219393	2221375	*	POLN	0.610163	0.109878	0.508879	Promoter (5-10kb)	7856
chr8	57673169	57673573	*	LOC286178	-2.5665	0.109882	0.50888	Intron	-72576
chr12	76082860	76086047	*	NAP1L1	0.716998	0.109883	0.50888	Promoter (1-5kb)	0
chr14	42824239	42824749	*	LOC105370470	-2.99876	0.109883	0.50888	Distal Intergenic	-483899
chr2	102834599	102835065	*	TMEM182	1.96069	0.10989	0.508893	Intron	36833
chrX	70613296	70614988	*	TEX11	-1.3653	0.109891	0.508893	Intron	109304
chr17	7885629	7886950	*	CHD3	0.66269	0.109892	0.508893	Promoter (1-5kb)	0
chr13	104172660	104173700	*	LOC105370340	-1.60312	0.109895	0.508893	Distal Intergenic	46730
chr5	21894806	21896085	*	CDH12	-1.19593	0.109897	0.508893	Promoter (1-5kb)	-4959
chr14	98682786	98684689	*	LINC02914	0.704796	0.109897	0.508893	Distal Intergenic	-26924
chr4	167925921	167926266	*	ANXA10	-2.6787	0.109898	0.508893	Distal Intergenic	-166271
chr8	22044150	22045633	*	FGF17	0.585986	0.109899	0.508893	Promoter (1-5kb)	0
chr6	51704974	51705401	*	LOC101927082	-2.19127	0.109902	0.508898	Intron	83153
chrX	36277913	36279930	*	CFAP47	-1.22721	0.109906	0.50891	Intron	-81396
chrX	111050418	111051999	*	PAK3	0.943792	0.109908	0.508911	Intron	-44192
chr16	56949766	56952060	*	HERPUD1	0.68443	0.109912	0.50892	Promoter (5-10kb)	7755
chr9	34999571	35000260	*	DNAJB5	-1.00291	0.109913	0.50892	Promoter (5-10kb)	6699
chr19	5537358	5538195	*	TINCR	1.05505	0.109922	0.508951	Distal Intergenic	24103
chr22	41191791	41192571	*	EP300-AS1	-1.20825	0.109928	0.50896	Promoter (1-5kb)	4885
chr4	1008210	1009351	*	FGFRL1	0.633516	0.109928	0.50896	Promoter (1-5kb)	-628
chr8	141898949	141899752	*	MIR1302-7	1.10109	0.109929	0.50896	Distal Intergenic	-112636
chr10	78864819	78867524	*	ZMIZ1-AS1	0.69968	0.10993	0.50896	Distal Intergenic	94870
chr19	10009201	10010293	*	COL5A3	1.11918	0.109937	0.508983	Promoter (1-5kb)	211
chr17	6733657	6734595	*	SLC13A5	-2.1064	0.109943	0.509005	Distal Intergenic	-20280
chr4	113394772	113396520	*	ANK2	0.836057	0.109947	0.509016	Distal Intergenic	21413
chr2	39682704	39684090	*	TMEM178A	-1.82274	0.109952	0.50902	Promoter (1-5kb)	-3217
chr12	49923733	49924439	*	LINC02395	-2.36318	0.109953	0.50902	Promoter (1-5kb)	0
chr11	84102327	84103706	*	DLG2	0.757822	0.109953	0.50902	Intron	63296
chr17	75844158	75846200	*	UNC13D	0.58677	0.109957	0.509029	Promoter (1-5kb)	0
chr19	58517935	58520601	*	ZBTB45	0.807285	0.10996	0.509029	Promoter (1-5kb)	0
chr1	224637492	224638359	*	CNIH3	0.9653	0.109961	0.509029	Intron	21175
chr4	179007956	179008413	*	LINC01098	-2.34326	0.109962	0.509029	Distal Intergenic	1032134
chr7	121109864	121110637	*	CPED1	-1.73784	0.109964	0.509031	Intron	33286
chr2	60847018	60848714	*	REL-DT	-0.914592	0.109966	0.509033	Exon	32600
chrX	147523084	147523637	*	LOC101928863	-2.54387	0.109972	0.509052	Distal Intergenic	-236603
chr10	22251409	22253259	*	LOC100130992	0.58452	0.109975	0.509059	Promoter (1-5kb)	0
chr19	9113971	9114938	*	OR7G1	-2.05246	0.109978	0.509065	Promoter (1-5kb)	825
chr12	87150970	87152518	*	MGAT4C	-1.06604	0.109979	0.509065	Distal Intergenic	-311972
chr1	186356867	186357535	*	TPR	-1.58479	0.109983	0.509074	Promoter (1-5kb)	-329
chr6	77495765	77496131	*	HTR1B	-2.26902	0.109985	0.509074	Exon	-32274
chr17	11312769	11314102	*	SHISA6	-2.01128	0.109987	0.509074	Intron	70828
chr9	136347028	136348965	*	GPSM1	0.579932	0.109988	0.509074	Promoter (1-5kb)	-4092
chr10	106956173	106956776	*	SORCS1	-1.68001	0.109991	0.509074	Promoter (1-5kb)	0
chr5	81400306	81401762	*	ACOT12	-0.992798	0.109991	0.509074	Promoter (5-10kb)	-6127
chr2	160598455	160599161	*	RBMS1	-2.58613	0.110003	0.509114	Distal Intergenic	-104648
chr4	15451761	15452803	*	CC2D2A	-1.92346	0.110003	0.509114	Distal Intergenic	-17062
chr4	98984734	98985180	*	METAP1	-2.09093	0.110005	0.509115	Intron	-10479
chr19	18311647	18313346	*	LSM4	0.582962	0.110009	0.509124	Promoter (1-5kb)	2913
chr10	77434164	77434617	*	KCNMA1	-1.97937	0.110012	0.509131	Intron	-30139
chr14	104145174	104145696	*	KIF26A	0.705745	0.110016	0.50914	Promoter (5-10kb)	6134
chr5	38540297	38542527	*	LIFR	-1.16642	0.110021	0.509159	Promoter (5-10kb)	-9380
chr1	18050240	18052122	*	LINC01654	-0.994943	0.110023	0.50916	Distal Intergenic	-13535
chr6	43218755	43219286	*	CUL9	-1.11833	0.110025	0.509161	Promoter (1-5kb)	-1280
chr14	49905226	49907326	*	ARF6	-1.71242	0.110033	0.509189	Distal Intergenic	12144
chr4	102430373	102431625	*	LOC105377621	-0.622847	0.110035	0.509189	Promoter (1-5kb)	0
chr17	73800023	73801701	*	LINC02092	0.712555	0.110038	0.509198	Exon	10777
chr2	32317573	32318141	*	YIPF4	-1.80851	0.110045	0.509222	Distal Intergenic	16130
chr10	132811064	132811879	*	CFAP46	1.27364	0.110049	0.509227	Promoter (1-5kb)	925
chr1	42929599	42930478	*	SLC2A1	0.96629	0.110051	0.509227	Promoter (1-5kb)	0
chr7	127644403	127644684	*	SND1	-3.00279	0.110053	0.509227	Promoter (5-10kb)	-7510
chr12	80189225	80189863	*	OTOGL	-2.68086	0.110053	0.509227	Promoter (5-10kb)	89688
chr7	66044100	66044706	*	LOC105375336	1.38463	0.110054	0.509227	Distal Intergenic	-12556
chr5	111679839	111682032	*	STARD4-AS1	-0.739839	0.110063	0.509261	Intron	-48357
chr19	52569675	52571185	*	ZNF701	0.67657	0.110071	0.509284	Promoter (1-5kb)	0
chr19	30357201	30358106	*	ZNF536	1.25123	0.110073	0.509284	Intron	-14278
chr1	31289203	31290298	*	SNRNP40	-1.12088	0.110073	0.509284	Promoter (1-5kb)	0
chr3	19427108	19427753	*	LOC105376982	-2.96393	0.110078	0.509288	Intron	56949
chr1	154271595	154273440	*	HAX1	0.643303	0.110078	0.509288	Promoter (1-5kb)	0
chr19	35013083	35016138	*	GRAMD1A	0.64042	0.110079	0.509288	Promoter (1-5kb)	0
chr3	30494042	30494636	*	LINC01985	-2.56146	0.110089	0.509303	Distal Intergenic	-24197
chr14	92840256	92841256	*	GOLGA5	-1.86209	0.11009	0.509303	Promoter (5-10kb)	7130
chr3	140342856	140344525	*	LOC105374132	-1.58643	0.110093	0.509303	Intron	110206
chr8	142893620	142894373	*	CYP11B1	-2.0693	0.110093	0.509303	Intron	-13774
chr12	12371906	12373453	*	BORCS5	-1.0137	0.110094	0.509303	Intron	14488
chr2	192478370	192479112	*	LOC112268441	-2.36511	0.110094	0.509303	Distal Intergenic	166271
chr12	42336533	42337625	*	PPHLN1	-2.0726	0.110097	0.509303	Promoter (1-5kb)	4735
chr5	80663837	80664505	*	MSH3	-1.64469	0.110098	0.509303	Promoter (5-10kb)	8685
chr11	125147014	125147785	*	PKNOX2-DT	1.6081	0.110102	0.509303	Distal Intergenic	16824
chr15	98736705	98737432	*	IGF1R	-2.07005	0.110103	0.509303	Promoter (1-5kb)	1993
chr22	37585967	37587657	*	LGALS2	-1.25135	0.110105	0.509303	Promoter (1-5kb)	-3351
chr17	34247476	34247718	*	CCL2	3.08385	0.110106	0.509303	Promoter (5-10kb)	-7567
chr22	39463936	39464260	*	MGAT3	0.987597	0.110107	0.509303	Promoter (5-10kb)	6924
chr18	36118414	36119054	*	SLC39A6	-1.54563	0.110109	0.509303	Promoter (1-5kb)	3061
chr1	206467031	206467497	*	IKBKE	-1.16891	0.11011	0.509303	Promoter (1-5kb)	-2979
chr7	133481595	133482950	*	EXOC4	-1.261	0.110111	0.509303	Promoter (1-5kb)	2148
chr4	189617374	189617793	*	LINC01262	3.17868	0.110111	0.509303	Distal Intergenic	-41812
chr7	124062405	124063438	*	LOC107986841	-2.26239	0.110115	0.509309	Intron	13273
chr13	113915306	113916215	*	LINC00452	1.28233	0.110115	0.509309	Promoter (1-5kb)	0
chr7	121916651	121916976	*	PTPRZ1	-1.93928	0.110121	0.509319	Intron	43170
chrX	110480409	110480777	*	RTL9	-2.21981	0.110124	0.509319	Intron	29844
chr9	132127624	132128234	*	NTNG2	-2.15231	0.110124	0.509319	Distal Intergenic	-33442
chr12	132421568	132422860	*	FBRSL1	0.731405	0.110126	0.509319	Distal Intergenic	-66691
chr2	14746150	14747588	*	LRATD1	1.03478	0.110128	0.509319	Intron	110654
chr7	111681094	111682413	*	DOCK4	-1.64678	0.110133	0.509319	Distal Intergenic	50101
chr2	8684614	8686197	*	ID2	0.634587	0.110133	0.509319	Promoter (1-5kb)	1834
chr13	111857141	111857435	*	LINC00354	-1.51525	0.110133	0.509319	Promoter (5-10kb)	-7701
chr1	151120311	151120750	*	SEMA6C	-2.11308	0.110134	0.509319	3-UTR	14125
chr2	96539641	96540214	*	ARID5A	1.03713	0.110134	0.509319	Promoter (1-5kb)	2296
chr18	24508336	24508559	*	LOC105372026	3.12517	0.110143	0.509353	Promoter (5-10kb)	7889
chr2	26146701	26147792	*	GAREM2	-0.931501	0.110148	0.509357	Distal Intergenic	-25296
chr1	31714991	31718930	*	COL16A1	0.579768	0.110149	0.509357	Distal Intergenic	-10672
chr1	246740177	246741689	*	SCCPDH	-1.4607	0.110149	0.509357	Exon	15768
chr3	123564784	123565891	*	HACD2	-1.21489	0.110154	0.509365	Intron	18664
chr14	64301030	64302012	*	ESR2	-1.14072	0.110154	0.509365	Promoter (5-10kb)	-6620
chr15	52082344	52083356	*	LOC112268150	-1.08646	0.110159	0.509373	Exon	17167
chr19	4157749	4159918	*	CREB3L3	-0.920916	0.110159	0.509373	Promoter (1-5kb)	4081
chr11	57334308	57336487	*	SSRP1	0.76116	0.110165	0.509384	Promoter (1-5kb)	0
chr4	81068883	81070027	*	BMP3	0.633364	0.110165	0.509384	Distal Intergenic	38175
chr14	73728677	73729105	*	MIDEAS	0.58576	0.110167	0.509385	Promoter (1-5kb)	71
chr8	26623269	26625588	*	DPYSL2	0.580166	0.110169	0.509385	Promoter (1-5kb)	0
chr12	105820277	105820937	*	CASC18	1.45022	0.110177	0.509416	Distal Intergenic	83535
chr18	74066874	74067504	*	FBXO15	2.65743	0.110185	0.509444	Distal Intergenic	11180
chr3	150057460	150058525	*	PFN2	-1.96771	0.110189	0.509458	Promoter (5-10kb)	-6672
chr7	66718589	66719066	*	RABGEF1	-1.7416	0.110191	0.509458	Intron	-21667
chr21	34353576	34355152	*	KCNE2	-1.14142	0.110195	0.509468	Promoter (5-10kb)	-8854
chr11	117212786	117214560	*	PCSK7	-1.07939	0.110199	0.509468	Promoter (1-5kb)	-3421
chr15	75068747	75069841	*	PPCDC	-1.85122	0.110203	0.509468	Intron	19065
chr14	63386130	63386653	*	PPP2R5E	-2.96952	0.110204	0.509468	Intron	67123
chr6	125310596	125312009	*	HDDC2	0.676916	0.110208	0.509468	Promoter (5-10kb)	-8518
chr3	75165038	75167071	*	MIR4444-2	-1.63398	0.110209	0.509468	Distal Intergenic	-47405
chr6	151334147	151335063	*	AKAP12	1.48874	0.110212	0.509468	Promoter (5-10kb)	-6623
chr12	66473355	66473543	*	GRIP1	3.12469	0.110218	0.509468	Promoter (5-10kb)	-7933
chr1	145072853	145073143	*	SRGAP2B	2.83774	0.110218	0.509468	Intron	20103
chr10	132755369	132755546	*	INPP5A	2.83774	0.110218	0.509468	Intron	-10278
chr15	84389223	84389409	*	LOC105376722	2.83774	0.110218	0.509468	Promoter (1-5kb)	-320
chr4	162710207	162710414	*	MIR4454	2.83774	0.110218	0.509468	Intron	383214
chr6	58158295	58158501	*	LOC101927293	2.83774	0.110218	0.509468	Intron	119827
chr7	62264211	62264498	*	ZNF733P	2.83774	0.110218	0.509468	Distal Intergenic	1039490
chr19	35602534	35604205	*	LINC01766	-0.885905	0.11022	0.509468	Promoter (1-5kb)	4659
chr3	155163874	155164101	*	MME	-2.67422	0.110221	0.509468	Promoter (1-5kb)	3484
chr19	44002617	44004122	*	ZNF230-DT	0.638484	0.110221	0.509468	Promoter (1-5kb)	0
chr12	127274064	127274491	*	LINC02376	-2.54012	0.110231	0.509505	Promoter (5-10kb)	9792
chr17	292969	293520	*	RPH3AL	1.02212	0.110242	0.509535	Intron	13161
chr15	70342615	70345466	*	LINC02205	-0.806985	0.110243	0.509535	Distal Intergenic	160462
chr16	86219528	86220395	*	LINC01082	-1.22356	0.110245	0.509535	Distal Intergenic	21412
chr1	178058223	178058923	*	CRYZL2P-SEC16B	-1.34698	0.110245	0.509535	Distal Intergenic	-20216
chr3	187018505	187018669	*	ST6GAL1	3.00998	0.110246	0.509535	Promoter (1-5kb)	-3186
chr12	130341024	130341653	*	PIWIL1	-2.27541	0.110252	0.509557	Promoter (1-5kb)	-578
chr5	169139281	169141722	*	SLIT3-AS1	-1.28735	0.110256	0.509567	Intron	108843
chr15	101126006	101128542	*	LOC105371026	0.595161	0.110262	0.509584	Distal Intergenic	-39940
chrX	123499837	123500072	*	GRIA3	2.52805	0.110269	0.509607	Distal Intergenic	17114
chr6	120621518	120622361	*	TBC1D32	-1.69912	0.11027	0.509607	Intron	483809
chr2	120251888	120254269	*	RALB	0.685366	0.110272	0.50961	Promoter (1-5kb)	0
chr12	109893436	109893676	*	TCHP	1.9763	0.110274	0.509611	Promoter (5-10kb)	-6588
chr3	182725276	182727040	*	ATP11B-DT	-0.753505	0.110276	0.509611	Distal Intergenic	66354
chr1	97179442	97179753	*	DPYD-AS1	-2.36427	0.110278	0.509612	Intron	83519
chr8	135427364	135429475	*	LOC101927872	-1.1068	0.110281	0.509619	Distal Intergenic	27477
chr5	149422398	149423422	*	CARMN	0.621702	0.110286	0.509628	Promoter (1-5kb)	1870
chrX	121011372	121012005	*	CT47A1	-2.01538	0.110286	0.509628	Distal Intergenic	-25612
chr5	10366650	10367186	*	MARCHF6	-1.56992	0.11029	0.509636	Intron	12011
chr18	54826483	54826774	*	RAB27B	-3.00019	0.110291	0.509636	Promoter (1-5kb)	-1703
chr17	80000230	80001493	*	TBC1D16	0.625283	0.110294	0.50964	Promoter (5-10kb)	-6596
chr12	4263831	4265115	*	CCND2	-0.983622	0.110304	0.50968	Promoter (1-5kb)	-4656
chrX	148781349	148781770	*	AFF2	-1.848	0.110312	0.509708	Intron	62238
chr5	168254139	168254350	*	CTB-178M22.2	1.63233	0.110319	0.509733	Intron	15065
chr3	134356816	134358717	*	AMOTL2	0.660902	0.110323	0.509746	Promoter (5-10kb)	8124
chr12	2156556	2157646	*	CACNA1C	-1.46715	0.110326	0.509746	Intron	41332
chr1	246686349	246687350	*	LOC102724382	1.36095	0.110327	0.509746	Promoter (1-5kb)	-2697
chr3	140758736	140759912	*	TRIM42	-1.4218	0.110329	0.50975	Distal Intergenic	80672
chr11	30487052	30487601	*	MPPED2	1.38462	0.110332	0.509753	Intron	-18057
chr1	210192428	210193236	*	SERTAD4	-2.36809	0.110341	0.509789	Distal Intergenic	-39560
chr15	89301031	89302271	*	FANCI	-1.09152	0.110349	0.509818	Promoter (5-10kb)	-5588
chr12	2282876	2285984	*	CACNA1C-IT3	0.589732	0.110353	0.509819	Intron	13100
chr18	75455208	75457072	*	LOC107985177	1.10622	0.110353	0.509819	Promoter (1-5kb)	0
chr3	119018448	119020736	*	IGSF11	-0.738276	0.110354	0.509819	Promoter (5-10kb)	-5211
chr6	161371786	161376682	*	AGPAT4	0.580208	0.110359	0.509819	Intron	-97725
chr1	17927231	17929341	*	LOC105376812	0.625148	0.11036	0.509819	Distal Intergenic	-86371
chr1	222532352	222533159	*	HHIPL2	-2.39174	0.110361	0.509819	Promoter (5-10kb)	5684
chr5	59518434	59518768	*	PDE4D	-1.82911	0.110361	0.509819	Intron	67625
chr16	68021923	68024307	*	DDX28	0.691842	0.110362	0.509819	Promoter (1-5kb)	0
chr16	56707989	56709788	*	NUP93-DT	-0.884904	0.110365	0.509822	Exon	20180
chr6	116548455	116549277	*	TRAPPC3L	-3.00028	0.110368	0.509827	Promoter (1-5kb)	-2771
chr21	37158908	37159615	*	TTC3	-1.62517	0.11037	0.509828	Promoter (1-5kb)	0
chr1	10777284	10778004	*	CASZ1	1.80571	0.110372	0.509828	Intron	18642
chr20	24225170	24225603	*	LINC01721	2.70914	0.110377	0.509828	Exon	25401
chr10	78198383	78199342	*	LOC105378375	0.729769	0.110378	0.509828	Intron	19178
chr20	63672296	63673026	*	RTEL1	0.853991	0.110379	0.509828	Promoter (5-10kb)	7230
chr3	185980429	185981025	*	NMRAL2P	-1.72836	0.11038	0.509828	Promoter (1-5kb)	4386
chr14	32075838	32079324	*	ARHGAP5	0.7156	0.11038	0.509828	Promoter (1-5kb)	0
chr12	73597222	73597657	*	LINC02445	-1.83327	0.110383	0.509828	Distal Intergenic	-161000
chr7	41942582	41944856	*	GLI3	0.580456	0.110383	0.509828	Distal Intergenic	33066
chr12	16465255	16465468	*	LOC107984494	-3.03001	0.110386	0.509836	Intron	44602
chr10	819141	819867	*	LARP4B	-1.2108	0.110388	0.509836	Promoter (1-5kb)	1063
chr8	120576968	120577505	*	MTBP	-2.53755	0.110394	0.509855	Intron	58265
chr17	5056724	5056914	*	SLC52A1	-2.96137	0.110401	0.509879	Promoter (1-5kb)	-4715
chr2	106191963	106195307	*	UXS1	0.657805	0.110411	0.509916	Promoter (1-5kb)	0
chr5	135684585	135685069	*	SLC25A48-AS1	-2.62344	0.110412	0.509916	Intron	-30650
chr12	89016557	89017442	*	LINC02458	0.90872	0.110424	0.509963	Promoter (1-5kb)	2237
chr17	40548726	40549719	*	CCR7	1.02035	0.110427	0.50997	Distal Intergenic	11294
chr16	65375593	65376727	*	LINC00922	-2.03365	0.110432	0.509985	Intron	-11781
chr8	38947683	38949079	*	PLEKHA2	-1.22788	0.110435	0.509988	Promoter (1-5kb)	-1474
chr2	95383168	95384391	*	FAHD2A	0.76639	0.110436	0.509988	3-UTR	-18317
chr4	114900459	114901119	*	NDST4	-3.02876	0.110441	0.510004	Intron	212501
chr11	96154697	96155451	*	MAML2	0.877762	0.110443	0.510004	Intron	-61177
chr1	20945339	20946442	*	EIF4G3	-2.10789	0.110445	0.510004	Promoter (1-5kb)	-3855
chr6	156776604	156780813	*	ARID1B	0.79936	0.110448	0.510004	Promoter (1-5kb)	0
chr8	17789569	17790271	*	MTUS1	-2.63977	0.110449	0.510004	Promoter (5-10kb)	-8607
chr17	65557526	65562304	*	AXIN2	0.704602	0.110452	0.510004	Promoter (1-5kb)	0
chr1	203323836	203326098	*	BTG2	0.604458	0.110452	0.510004	Distal Intergenic	18317
chr1	47927994	47929599	*	TRABD2B	-1.09036	0.110453	0.510004	Intron	64613
chr1	98803931	98804574	*	SNX7	-2.58999	0.11046	0.510029	Distal Intergenic	141708
chr8	132552587	132552982	*	HPYR1	-2.19377	0.110467	0.510055	Promoter (5-10kb)	8497
chr8	54736354	54737645	*	RP1	-1.07201	0.110469	0.510055	Intron	-58869
chr1	156212299	156214522	*	PMF1-BGLAP	0.654852	0.110472	0.510062	Promoter (1-5kb)	0
chr1	27743196	27744181	*	FAM76A	-1.6167	0.110474	0.510064	Promoter (1-5kb)	-593
chr2	223878024	223878965	*	WDFY1	-1.8346	0.11048	0.510083	3-UTR	15495
chr2	166695847	166696166	*	LOC107985958	-2.64617	0.110488	0.510083	Distal Intergenic	-84365
chrX	13921846	13922384	*	GPM6B	-2.63933	0.110491	0.510083	Intron	16031
chr20	16821090	16821695	*	OTOR	1.54707	0.110492	0.510083	Distal Intergenic	71730
chr5	35954022	35954425	*	LOC100506406	-2.31405	0.110494	0.510083	3-UTR	15200
chr16	21398027	21398267	*	NPIPB3	-3.15981	0.110495	0.510083	Promoter (5-10kb)	7052
chr2	218178671	218179018	*	CXCR1	-3.15981	0.110495	0.510083	Distal Intergenic	-11709
chr3	134738364	134738565	*	EPHB1	-3.15981	0.110495	0.510083	Intron	-56695
chr4	131810549	131810842	*	SNHG27	-3.15981	0.110495	0.510083	Distal Intergenic	36984
chr4	165273669	165273911	*	GK3P	-3.15981	0.110495	0.510083	Promoter (5-10kb)	5768
chr6	42871668	42872553	*	RPL7L1	-1.01532	0.110503	0.510109	Promoter (5-10kb)	-7063
chr11	57522411	57523694	*	SLC43A1	-0.726854	0.110506	0.510109	Promoter (5-10kb)	-6631
chr19	1798951	1800419	*	ATP8B3	-0.996567	0.110507	0.510109	Promoter (5-10kb)	5741
chr11	18364108	18364843	*	GTF2H1	-1.75586	0.110507	0.510109	Intron	12010
chr19	35831583	35832059	*	NPHS1	1.75763	0.110519	0.51015	Exon	13451
chr8	93821320	93822699	*	TMEM67	0.708883	0.11052	0.51015	Distal Intergenic	25851
chr8	27639670	27640005	*	SCARA3	1.05487	0.110521	0.51015	Promoter (5-10kb)	5768
chr5	174917122	174917350	*	LINC01951	3.16645	0.110526	0.510164	Distal Intergenic	78163
chr5	118563204	118563766	*	LINC02208	-1.9904	0.110535	0.5102	Promoter (1-5kb)	-1005
chr14	63932442	63934937	*	SYNE2	-0.901602	0.110538	0.510206	Intron	23344
chr9	136930071	136931157	*	TRAF2	-1.03649	0.11054	0.510206	Promoter (5-10kb)	8946
chr21	36345785	36346547	*	MORC3	-1.56626	0.110541	0.510206	Promoter (1-5kb)	-1325
chr18	48892283	48893864	*	SMAD7	0.629831	0.110543	0.510207	Distal Intergenic	36318
chr12	29566610	29568156	*	TMTC1	-1.44187	0.110545	0.510208	Intron	36068
chr17	64314005	64314335	*	TEX2	-2.96124	0.110548	0.510215	Distal Intergenic	-50745
chr17	34382204	34383618	*	CCL1	-1.0859	0.110566	0.510275	Distal Intergenic	-18971
chr16	58124475	58124730	*	CFAP20	-0.670577	0.110567	0.510275	Promoter (1-5kb)	4570
chr4	39495413	39495762	*	LOC401127	-2.44094	0.110568	0.510275	Distal Intergenic	14928
chr11	78548901	78549728	*	LOC101928896	-1.71311	0.110569	0.510275	Intron	15725
chr6	126927842	126928781	*	LOC105377989	-2.09259	0.11057	0.510275	Intron	14741
chr5	134819329	134819955	*	C5orf24	-1.98741	0.110573	0.510281	Promoter (1-5kb)	413
chr15	58931179	58934391	*	SLTM	0.700738	0.110577	0.51029	Promoter (1-5kb)	0
chr7	90407397	90407904	*	PTTG1IP2	-0.782125	0.11058	0.51029	Promoter (1-5kb)	1816
chr7	36309483	36309861	*	EEPD1	1.33548	0.110581	0.51029	Distal Intergenic	21894
chr12	51029767	51030137	*	SLC11A2	-1.31536	0.110582	0.51029	Promoter (1-5kb)	-1201
chr12	92553486	92553661	*	LINC02397	1.91101	0.110584	0.51029	Distal Intergenic	87035
chr8	100651389	100652094	*	SNX31	-2.3486	0.110585	0.51029	Promoter (1-5kb)	-1724
chr16	1532468	1534544	*	IFT140	0.593224	0.110594	0.510322	Promoter (1-5kb)	0
chrX	69002789	69003035	*	PJA1	3.21708	0.110595	0.510322	Distal Intergenic	162402
chr3	130105064	130106418	*	FAM86HP	0.6599	0.110602	0.510346	Promoter (1-5kb)	-1242
chr19	54390948	54392486	*	LAIR1	0.587465	0.110604	0.510346	Distal Intergenic	-20390
chr2	120383261	120384961	*	INHBB	0.686398	0.110609	0.510346	Distal Intergenic	37125
chr17	62631473	62631919	*	MRC2	0.985707	0.11061	0.510346	Promoter (1-5kb)	3788
chr6	43277610	43278362	*	SLC22A7	0.821674	0.11061	0.510346	Intron	-17332
chr19	35803798	35804826	*	PRODH2	-1.04755	0.110613	0.510346	Promoter (1-5kb)	-1328
chr1	166617948	166618329	*	FMO9P	-2.41694	0.110614	0.510346	Promoter (5-10kb)	5478
chr11	43922623	43925881	*	ALKBH3-AS1	0.638769	0.110615	0.510346	Promoter (1-5kb)	-1679
chr10	115667107	115668336	*	ATRNL1	-1.68555	0.110616	0.510346	Intron	199933
chr16	413678	414986	*	DECR2	-0.816035	0.110618	0.510346	Promoter (1-5kb)	3566
chr3	119667713	119668323	*	LOC105374063	-2.67973	0.110618	0.510346	Promoter (1-5kb)	1431
chr1	59232156	59233637	*	HSD52	-1.36517	0.110622	0.510353	Intron	-24035
chr2	171963851	171967598	*	HAT1	-0.583571	0.110624	0.510353	Promoter (1-5kb)	0
chr3	99457180	99458411	*	LOC105374005	-1.64557	0.110625	0.510353	Distal Intergenic	68702
chr12	56041154	56043572	*	RPS26	0.720026	0.110627	0.510353	Promoter (1-5kb)	0
chr14	103195945	103197488	*	LINC00605	-1.74395	0.110631	0.510364	Promoter (5-10kb)	-6917
chr11	105198734	105199542	*	CARD18	-2.22996	0.110633	0.510367	Intron	-58965
chr11	57164109	57165069	*	LRRC55	-1.80357	0.110636	0.510369	Distal Intergenic	-16678
chr11	95788744	95791952	*	FAM76B	0.769938	0.110637	0.510369	Promoter (1-5kb)	0
chr22	19736470	19737203	*	GP1BB	0.873125	0.11064	0.510369	Distal Intergenic	12931
chr10	73639192	73642599	*	MYOZ1	-0.579898	0.110643	0.510369	Promoter (1-5kb)	0
chr5	180647794	180648111	*	FLT4	1.99321	0.110644	0.510369	Promoter (1-5kb)	1434
chr6	167349323	167351781	*	TCP10L3	0.635396	0.110645	0.510369	Intron	24020
chr5	63775073	63775556	*	HTR1A	-2.99538	0.110648	0.510369	Distal Intergenic	186889
chr3	119660434	119660601	*	POPDC2	3.02716	0.11065	0.510369	Promoter (1-5kb)	0
chr16	70366137	70367034	*	DDX19A	-1.11053	0.11065	0.510369	Promoter (1-5kb)	1594
chr16	23729505	23729839	*	ERN2	-2.96229	0.11065	0.510369	Distal Intergenic	-16279
chr2	98599503	98600376	*	COA5	-1.16746	0.110653	0.510373	Promoter (1-5kb)	4414
chr12	100558324	100559017	*	GAS2L3	-2.09076	0.110655	0.510373	Intron	-14666
chr8	125102185	125102702	*	NSMCE2	-1.73078	0.110656	0.510373	Promoter (1-5kb)	0
chr8	138470568	138471787	*	FAM135B	-1.42118	0.110661	0.510387	Promoter (5-10kb)	5617
chr10	99716340	99718412	*	COX15	-0.769394	0.110668	0.510411	Promoter (1-5kb)	0
chr5	87188406	87188801	*	LOC105379065	-1.8885	0.110671	0.510411	Distal Intergenic	-50009
chr15	48643970	48646629	*	FBN1	0.655006	0.110671	0.510411	Promoter (1-5kb)	0
chr19	55269771	55270264	*	HSPBP1	-1.52468	0.110677	0.510433	Promoter (5-10kb)	9426
chr5	175533926	175534989	*	SFXN1	0.589939	0.110682	0.510437	Distal Intergenic	12040
chr11	61266814	61267909	*	VWCE	-1.01663	0.110682	0.510437	Promoter (1-5kb)	1508
chr17	8529273	8529509	*	MYH10	-3.08029	0.110684	0.510437	Promoter (5-10kb)	-7754
chr2	37782309	37783640	*	CDC42EP3	-1.22383	0.110685	0.510437	Distal Intergenic	-43841
chr6	125190765	125191035	*	TPD52L1	2.86124	0.110687	0.510438	Intron	-12604
chr5	131405132	131406521	*	CDC42SE2	-1.62332	0.110694	0.510438	Distal Intergenic	19526
chr14	62029179	62029499	*	SYT16	-3.02753	0.110695	0.510438	Intron	33345
chr15	48999786	49000126	*	SECISBP2L	-3.02753	0.110695	0.510438	Promoter (1-5kb)	1815
chr5	8139295	8139712	*	MTRR	-3.02753	0.110695	0.510438	Distal Intergenic	242858
chr3	42561586	42562512	*	SEC22C	-1.44651	0.110697	0.510438	Promoter (1-5kb)	1120
chr9	124282036	124283824	*	NEK6	0.618336	0.110698	0.510438	Promoter (1-5kb)	-2616
chr19	800285	803754	*	PTBP1	0.68442	0.110699	0.510438	Promoter (1-5kb)	0
chr4	4505090	4505840	*	STX18-IT1	-2.55996	0.110703	0.510443	Intron	-23390
chr17	30557607	30558279	*	TBC1D29P	-1.96675	0.110704	0.510443	Promoter (1-5kb)	495
chr18	35289473	35291311	*	ZSCAN30	0.768506	0.110705	0.510443	Promoter (1-5kb)	0
chr2	197597328	197599151	*	RFTN2	-1.25585	0.110712	0.51047	Intron	18744
chr11	113759591	113760269	*	ZW10	-1.34392	0.110716	0.510478	Exon	13422
chr12	64813892	64814972	*	TBC1D30	0.839902	0.110717	0.510478	Promoter (5-10kb)	-9675
chr5	130726691	130727767	*	LOC107986449	-1.94337	0.110719	0.510478	Intron	216411
chr4	8175222	8177233	*	SH3TC1	0.613397	0.110726	0.510504	Promoter (1-5kb)	-4839
chr2	36685331	36685747	*	VIT	-2.42008	0.110728	0.510506	Distal Intergenic	-10943
chr9	126592050	126592979	*	LMX1B-DT	-1.54871	0.110741	0.510557	Intron	19540
chr11	76316896	76319214	*	THAP12	0.623421	0.110745	0.510567	Distal Intergenic	40359
chr11	9008201	9009000	*	NRIP3-DT	-2.64588	0.11075	0.510574	Promoter (1-5kb)	3682
chr16	30181081	30185848	*	CORO1A	0.707767	0.11075	0.510574	Promoter (1-5kb)	0
chr6	142155719	142157123	*	VTA1	-1.29253	0.110753	0.51058	Promoter (5-10kb)	8456
chr22	17772107	17775268	*	BID	0.700652	0.110756	0.510589	Promoter (1-5kb)	0
chr17	1994188	1994523	*	LOC105371485	1.47712	0.110758	0.51059	Intron	-23193
chr2	3458596	3461787	*	TRAPPC12	0.589308	0.110763	0.510605	Promoter (1-5kb)	0
chr8	52996918	52997965	*	NPBWR1	-1.00154	0.110765	0.510605	Distal Intergenic	57736
chr9	71678484	71679195	*	CEMIP2	-1.94306	0.110774	0.51064	Promoter (5-10kb)	8233
chr6	106739475	106739719	*	LINC02532	1.6861	0.110779	0.510655	Promoter (1-5kb)	56
chr17	19433269	19434729	*	LINC02094	-1.22969	0.110783	0.510661	Intron	14234
chr8	105865167	105866784	*	ZFPM2-AS1	-1.63322	0.110784	0.510661	Intron	45085
chr5	71703889	71704239	*	CARTPT	-2.6362	0.110786	0.510663	Distal Intergenic	-15036
chr3	48225529	48227593	*	CAMP	-1.01316	0.110787	0.510663	Promoter (1-5kb)	2034
chr18	75272119	75274115	*	TSHZ1	-0.87517	0.110796	0.510687	Intron	27543
chr12	38886884	38887309	*	CPNE8	-2.96217	0.110798	0.510687	Intron	18282
chr15	52435060	52435510	*	MYO5A	-2.96217	0.110798	0.510687	Promoter (5-10kb)	-9093
chr10	29461771	29462017	*	SVIL	-3.21978	0.110801	0.510687	Intron	19638
chr4	82610156	82610516	*	LINC00575	-2.6741	0.110801	0.510687	Distal Intergenic	10921
chr21	21872298	21874015	*	LINC01425	-1.20465	0.110804	0.510687	Distal Intergenic	125313
chr3	147027066	147028647	*	LINC02010	-1.78984	0.110804	0.510687	Intron	105103
chr6	167030143	167030757	*	CEP43	-2.35988	0.110816	0.510717	Promoter (5-10kb)	5353
chr1	31547827	31550373	*	LOC105378626	0.580402	0.110816	0.510717	Intron	25200
chr5	38780286	38780735	*	LOC107986414	-1.71927	0.110816	0.510717	Promoter (1-5kb)	-2845
chr17	74300747	74301397	*	DNAI2	1.01024	0.110817	0.510717	3-UTR	-12447
chr4	158805635	158805955	*	FNIP2	2.09011	0.110821	0.510717	Promoter (1-5kb)	-139
chr5	16710780	16711015	*	MYO10	1.66803	0.110822	0.510717	Promoter (1-5kb)	2453
chr15	43847318	43848825	*	WDR76	-1.29064	0.110823	0.510717	Promoter (5-10kb)	-9682
chr15	55759121	55759453	*	PRTG	-2.73374	0.110826	0.510724	Distal Intergenic	-15969
chr10	124704993	124706125	*	FAM53B-AS1	0.898497	0.110828	0.510726	Promoter (1-5kb)	809
chr4	154501298	154502194	*	DCHS2	-2.61735	0.11083	0.510726	Promoter (5-10kb)	-9499
chr6	51495099	51495366	*	LOC101927082	-2.5006	0.110833	0.510733	Distal Intergenic	-104357
chr1	87473656	87474689	*	LINC01364	1.16961	0.110834	0.510733	Distal Intergenic	-101973
chr6	138922403	138923768	*	REPS1	-1.32013	0.110837	0.510739	Promoter (5-10kb)	-6189
chrX	1208060	1209389	*	CRLF2	-1.26383	0.110846	0.510771	Promoter (1-5kb)	3245
chr20	40714916	40717662	*	LOC101927098	-0.645763	0.110851	0.510777	Exon	-16300
chr16	85599696	85603264	*	GSE1	0.673994	0.110853	0.510777	Promoter (5-10kb)	-8145
chr6	44023533	44025413	*	SCIRT	0.620274	0.110854	0.510777	Intron	-19884
chr9	132839312	132839665	*	AK8	1.58628	0.110856	0.510777	Intron	24047
chr19	38569450	38571718	*	RYR1	-0.833493	0.110856	0.510777	Promoter (1-5kb)	2523
chr5	130066523	130066829	*	CHSY3	-2.64625	0.110857	0.510777	Intron	158436
chr2	180842596	180843469	*	UBE2E3	-1.91104	0.110859	0.510777	Intron	-123779
chr9	113911947	113913484	*	ZNF618	-0.899848	0.110866	0.5108	Intron	35565
chr8	30862514	30863612	*	TEX15	-1.39066	0.110867	0.5108	Intron	-13497
chr7	141476843	141477159	*	AGK-DT	2.62869	0.110869	0.5108	3-UTR	34664
chr2	110773517	110773853	*	ACOXL	1.01129	0.110876	0.510825	Intron	-20216
chr4	34434332	34434722	*	LINC02484	-2.58517	0.110881	0.510838	Distal Intergenic	-98981
chr2	25167669	25169416	*	POMC	0.823125	0.110883	0.510838	Promoter (1-5kb)	0
chr7	37197766	37200107	*	ELMO1	0.677016	0.110884	0.510838	Promoter (1-5kb)	-543
chr13	28395159	28396514	*	FLT1	-1.50163	0.110887	0.510842	Intron	-48870
chr11	130068663	130072665	*	APLP2	0.764728	0.110888	0.510842	Promoter (1-5kb)	0
chr6	93307609	93309254	*	EPHA7	-1.19688	0.110891	0.510847	Intron	49618
chr15	59687154	59689936	*	BNIP2	0.650288	0.110897	0.510848	Promoter (1-5kb)	0
chr13	98825639	98826865	*	DOCK9	-1.16854	0.110899	0.510848	Promoter (1-5kb)	2590
chr6	69232405	69233559	*	ADGRB3	0.591921	0.1109	0.510848	Promoter (1-5kb)	0
chr13	83825801	83826388	*	SLITRK1	1.08622	0.110901	0.510848	Distal Intergenic	56005
chr2	113181261	113183152	*	PSD4	0.631583	0.110903	0.510848	Promoter (1-5kb)	-1892
chr12	110645839	110646858	*	TCTN1	-1.05506	0.110903	0.510848	Promoter (1-5kb)	-435
chr1	19345426	19346189	*	CAPZB	-0.832829	0.110903	0.510848	Promoter (1-5kb)	173
chr1	165593097	165593723	*	LRRC52-AS1	-1.09846	0.110904	0.510848	Distal Intergenic	-10942
chr8	28868000	28868652	*	INTS9	-2.07844	0.110907	0.510849	Promoter (5-10kb)	-8454
chr9	17770320	17771750	*	ADAMTSL1	-1.16817	0.110911	0.510849	Intron	-134813
chr10	93848191	93848628	*	SLC35G1	2.8191	0.110911	0.510849	Distal Intergenic	-45345
chr9	92270657	92271516	*	IARS1	-1.95707	0.110911	0.510849	3-UTR	-16837
chr2	97757422	97757783	*	TMEM131	-2.63502	0.110914	0.510854	Promoter (1-5kb)	2312
chr19	1066985	1067304	*	ARHGAP45	1.63283	0.110922	0.51088	Promoter (1-5kb)	0
chr4	5912433	5913691	*	MIR378D1	-1.27784	0.110923	0.51088	Promoter (5-10kb)	9637
chr5	37308460	37308853	*	NUP155	-1.70338	0.110929	0.510902	Promoter (1-5kb)	1815
chr10	104547724	104548782	*	LOC105378464	-1.68356	0.110938	0.510926	Distal Intergenic	-18149
chr14	78439921	78440702	*	NRXN3	1.91524	0.110941	0.510926	Intron	36171
chr19	45933876	45934844	*	NANOS2	1.54492	0.110943	0.510926	3-UTR	-19098
chr7	29807926	29808701	*	WIPF3	-1.38991	0.110943	0.510926	Promoter (1-5kb)	1372
chr1	151898478	151898952	*	THEM4	-1.96328	0.110943	0.510926	Promoter (5-10kb)	-7038
chr4	152107404	152107957	*	LINC02273	2.69039	0.110945	0.510928	Promoter (5-10kb)	6586
chr22	28828288	28830998	*	ZNRF3	-0.911989	0.110949	0.510934	Promoter (5-10kb)	9957
chr17	45169829	45171255	*	LOC105371795	0.750633	0.11095	0.510934	Promoter (1-5kb)	230
chr15	60957098	60957414	*	LOC105370844	-2.06532	0.110956	0.510955	Intron	193192
chr17	34030735	34030890	*	LOC107987247	3.09935	0.110961	0.510969	Intron	40672
chr17	60886716	60887625	*	BCAS3	-1.45095	0.110962	0.510969	Promoter (1-5kb)	0
chr2	133326216	133327332	*	NCKAP5-AS2	-1.54516	0.110965	0.510974	Intron	59851
chr2	103879247	103880062	*	LOC107985927	-1.04358	0.110968	0.510979	Promoter (1-5kb)	147
chr9	126605999	126607240	*	LMX1B-DT	-1.06991	0.110973	0.510989	Promoter (5-10kb)	5279
chr1	230330911	230333903	*	PGBD5	-0.628247	0.110973	0.510989	Promoter (1-5kb)	2392
chr11	126439534	126444089	*	KIRREL3	0.637659	0.110979	0.511006	Promoter (1-5kb)	0
chr2	144443711	144445222	*	ZEB2	-0.795422	0.110985	0.511025	Promoter (5-10kb)	9951
chr3	99498546	99501253	*	LOC105374005	-0.776669	0.110986	0.511025	Exon	25860
chr20	2376097	2376313	*	TGM6	-2.73165	0.110988	0.511026	Promoter (1-5kb)	-4588
chr10	86176948	86178070	*	MIR346	-0.7837	0.110993	0.511033	Intron	86718
chr11	11979237	11980611	*	DKK3	0.802511	0.110994	0.511033	Promoter (1-5kb)	0
chr2	119185818	119186558	*	C1QL2	-1.9612	0.110995	0.511033	Distal Intergenic	-27067
chr6	142679453	142681119	*	LOC153910	-1.517	0.110997	0.511036	Exon	-41564
chr16	27604124	27605262	*	KATNIP	-1.44614	0.111	0.511041	Intron	-13208
chr6	72046190	72046601	*	RIMS1	-2.92924	0.111002	0.511042	Intron	-136151
chr9	126491408	126491555	*	MVB12B	1.31427	0.111005	0.51105	Intron	10595
chr19	33905139	33906591	*	KCTD15	0.939203	0.111008	0.511054	Exon	98215
chr1	155792321	155793488	*	GON4L	-1.42892	0.11101	0.511056	Promoter (5-10kb)	-7932
chr4	146121351	146122456	*	LINC01095	-1.94743	0.11102	0.511097	Promoter (1-5kb)	0
chr15	45372022	45372790	*	GATM	1.07735	0.111028	0.511126	Promoter (1-5kb)	-2315
chr5	172234166	172234861	*	EFCAB9	-2.7306	0.111034	0.511144	Exon	39994
chr21	46641801	46643077	*	PRMT2	-1.30248	0.111037	0.511144	Promoter (1-5kb)	-209
chr9	20356387	20357873	*	MLLT3	0.634139	0.111037	0.511144	Promoter (5-10kb)	5696
chr6	157712411	157713365	*	SNX9	-2.23943	0.111042	0.511151	Promoter (1-5kb)	-2681
chr1	169094541	169095543	*	LINC00970	-1.65507	0.111045	0.511151	Promoter (5-10kb)	-7536
chr2	187510021	187511974	*	TFPI	-1.05142	0.111049	0.511151	Promoter (1-5kb)	1667
chr4	112653155	112653872	*	LARP7	-1.44636	0.111051	0.511151	Promoter (1-5kb)	57
chr7	126574357	126575233	*	GRM8	-1.4469	0.111051	0.511151	Intron	-40452
chr10	111531093	111531968	*	ADRA2A	1.62009	0.111051	0.511151	Distal Intergenic	454064
chr22	31298921	31300187	*	PIK3IP1	-1.54586	0.111052	0.511151	Promoter (5-10kb)	-6387
chr19	6419227	6420701	*	KHSRP	0.592679	0.111052	0.511151	Promoter (1-5kb)	997
chr7	13525228	13525355	*	LOC105375161	2.61765	0.111054	0.511151	Intron	-191046
chr14	69204323	69205207	*	GALNT16-AS1	-1.83745	0.111056	0.511152	Promoter (5-10kb)	8885
chr2	2706036	2709731	*	LOC107985839	0.608203	0.111057	0.511152	Exon	-49406
chr20	55794165	55794540	*	LOC105372676	-3.02381	0.11106	0.511158	Distal Intergenic	-49227
chr5	131993799	131996108	*	ACSL6	-0.736839	0.111064	0.511162	Promoter (1-5kb)	0
chr2	169798735	169800151	*	SSB	0.659432	0.111065	0.511162	Promoter (1-5kb)	0
chr5	150716636	150717456	*	DCTN4	-1.68722	0.111069	0.511174	Intron	13854
chr16	57432634	57433866	*	CIAPIN1	-0.828192	0.111072	0.511179	Promoter (1-5kb)	-1988
chr15	79409759	79410544	*	MINAR1	-1.71499	0.11108	0.511205	Intron	-21792
chr17	41965856	41968007	*	CNP	0.678238	0.111081	0.511205	Promoter (1-5kb)	0
chr7	6162317	6163602	*	CYTH3	0.652815	0.111082	0.511205	Promoter (5-10kb)	6619
chr11	20091083	20092071	*	NAV2	-2.07742	0.111085	0.511208	Intron	-12140
chr16	27335635	27335947	*	IL4R	2.82862	0.111088	0.511214	Promoter (1-5kb)	-4257
chr6	79863540	79865761	*	LINC01621	-0.842591	0.111092	0.511215	Distal Intergenic	-30154
chr15	89714374	89715794	*	WDR93	-2.00629	0.111093	0.511215	Promoter (1-5kb)	-3812
chr3	63449933	63450480	*	SYNPR	-2.39563	0.111094	0.511215	Promoter (5-10kb)	6596
chrX	54936830	54937855	*	SNORA11G	-2.31909	0.111094	0.511215	Promoter (5-10kb)	9525
chr9	107175984	107177491	*	LOC340512	0.653212	0.111107	0.51126	Distal Intergenic	-72996
chr19	1365464	1366053	*	PWWP3A	0.931567	0.111108	0.51126	Promoter (1-5kb)	-3051
chr8	46253730	46253987	*	ASNSP1	-2.75648	0.111109	0.511261	Distal Intergenic	360536
chr11	120957836	120959096	*	LOC101929227	-0.891131	0.111113	0.51127	Intron	-63039
chr8	20452791	20453993	*	LOC105379314	-1.34265	0.111117	0.511282	Distal Intergenic	102535
chr1	109253358	109255727	*	CELSR2	0.782504	0.11112	0.511287	Promoter (1-5kb)	3819
chr16	5787096	5787832	*	MIR8065	-1.69126	0.111123	0.511293	Intron	154629
chr15	97974136	97975330	*	ARRDC4	-1.74989	0.11113	0.511315	Distal Intergenic	13433
chr17	47199783	47200885	*	MYL4	-1.23208	0.111133	0.511321	Promoter (1-5kb)	0
chr6	890880	891632	*	LINC01622	-1.93426	0.111139	0.511341	Distal Intergenic	112088
chr1	1977354	1978323	*	CFAP74	1.55871	0.111142	0.511348	Intron	12606
chr9	101724123	101724855	*	GRIN3A	1.91968	0.111143	0.511348	Intron	13792
chr6	43276088	43277273	*	SLC22A7	0.729042	0.111155	0.511378	Intron	-18421
chr10	129729594	129730695	*	LOC105378560	-2.20539	0.111155	0.511378	Intron	27967
chr2	30477198	30477750	*	LCLAT1	-2.66901	0.111163	0.511392	Intron	29795
chr15	80559362	80560516	*	LOC101929586	1.26216	0.111163	0.511392	Promoter (1-5kb)	2428
chr5	27124758	27124853	*	CDH9	1.89792	0.111164	0.511392	Promoter (1-5kb)	-3608
chr18	47810345	47811009	*	SMAD2	1.74332	0.111169	0.511392	3-UTR	75914
chr4	167359322	167359964	*	SPOCK3	-2.00612	0.11117	0.511392	Distal Intergenic	-124526
chr8	131237096	131239325	*	LOC105375759	-1.0505	0.111171	0.511392	Distal Intergenic	-92148
chr1	215518738	215519761	*	KCTD3	-2.58176	0.111173	0.511392	Distal Intergenic	-47543
chr2	74030833	74031388	*	TET3	1.2331	0.111174	0.511392	Intron	-15772
chr12	120468376	120470607	*	SRSF9	0.748877	0.111175	0.511392	Promoter (1-5kb)	0
chr9	130898245	130898545	*	QRFP	1.01335	0.111175	0.511392	Promoter (1-5kb)	-1433
chr7	36182760	36183669	*	EEPD1	-1.01594	0.11118	0.511395	Intron	29492
chr12	50690472	50692038	*	DIP2B	0.896827	0.111182	0.511395	Promoter (1-5kb)	4586
chr10	93904211	93905090	*	SLC35G1	-2.06083	0.111182	0.511395	Intron	10189
chr4	56348319	56349569	*	CRACD	1.28635	0.111184	0.511395	3-UTR	31656
chr3	174541783	174542323	*	NAALADL2	-1.93548	0.111184	0.511395	Intron	100796
chr4	153751768	153753408	*	RNF175	-0.891418	0.111186	0.511395	Promoter (1-5kb)	-3019
chr3	59568920	59569484	*	CFAP20DC-DT	2.12202	0.111194	0.511418	Intron	-239785
chr11	75229824	75230209	*	TPBGL	2.3758	0.111195	0.511418	Intron	-10565
chr10	79980220	79980742	*	SFTPD	-1.55321	0.111196	0.511418	Promoter (1-5kb)	1872
chr2	216119344	216119570	*	XRCC5	-1.22482	0.111197	0.511418	Promoter (1-5kb)	2459
chr2	60800219	60800414	*	PAPOLG	-2.28206	0.111205	0.511444	Promoter (5-10kb)	8738
chrX	68989554	68990532	*	EFNB1	1.05107	0.111209	0.511458	Distal Intergenic	160533
chr11	6297486	6298093	*	LOC101927825	-1.78403	0.111212	0.511465	Exon	-21047
chr8	72460010	72461713	*	KCNB2	-1.56917	0.111214	0.511466	Distal Intergenic	-75512
chr1	10650927	10653171	*	CASZ1	0.617492	0.111222	0.511467	Promoter (1-5kb)	0
chr11	85914342	85915025	*	CCDC83	-2.96066	0.111223	0.511467	Intron	41111
chr14	61400539	61401187	*	PRKCH	-2.96066	0.111223	0.511467	Promoter (5-10kb)	9845
chr2	59064489	59064956	*	LINC01122	-2.96066	0.111223	0.511467	Intron	50135
chr15	75942437	75943483	*	NRG4	-1.70807	0.111226	0.511467	Promoter (1-5kb)	0
chr7	45137660	45141080	*	RAMP3	-0.58868	0.111226	0.511467	Distal Intergenic	-16711
chr9	74572407	74574206	*	RORB	-1.19916	0.111226	0.511467	Intron	-41394
chr18	48592589	48593174	*	CTIF	1.12886	0.111229	0.511473	Intron	-28270
chr6	25449924	25450604	*	CMAHP	-1.49262	0.111235	0.511493	Promoter (1-5kb)	1580
chrX	110244502	110244921	*	SNORD96B	-2.30809	0.111239	0.511501	Intron	-19439
chr2	165189824	165191854	*	SCN3A	-1.03335	0.111242	0.511507	Promoter (1-5kb)	-3077
chr15	52336778	52338389	*	MYO5A	-1.12415	0.11125	0.511538	Exon	-12882
chr12	131020441	131020881	*	ADGRD1	0.985076	0.111254	0.511548	Intron	17942
chr3	48968401	48968689	*	ARIH2	-1.9635	0.111258	0.51156	Promoter (1-5kb)	67
chr12	9869607	9870714	*	CLEC2B	-1.05992	0.111261	0.51156	Promoter (1-5kb)	-221
chr16	69297598	69298472	*	VPS4A	-2.18105	0.111262	0.51156	Promoter (1-5kb)	-1210
chr19	17252677	17253266	*	USHBP1	-1.74273	0.111265	0.511567	Promoter (1-5kb)	2182
chr1	236118709	236120446	*	GPR137B	-1.10228	0.111268	0.511574	Distal Intergenic	-22059
chr12	126952395	126953083	*	LINC02405	-1.19072	0.111273	0.511574	Intron	-15704
chr2	123591626	123591793	*	CNTNAP5-DT	2.55216	0.111273	0.511574	Distal Intergenic	426072
chr14	85881763	85882677	*	LINC02328	-1.46306	0.111273	0.511574	Distal Intergenic	-28761
chr16	83594582	83595948	*	CDH13	-1.54503	0.111277	0.511587	Intron	-58872
chr7	144735255	144736234	*	TPK1	-1.27767	0.11128	0.51159	Promoter (1-5kb)	2657
chr20	4855974	4858340	*	SLC23A2	-1.1142	0.111282	0.511591	3-UTR	27651
chr20	4848110	4848376	*	RASSF2	2.44729	0.111283	0.511591	Distal Intergenic	-24502
chr4	4194476	4195525	*	OTOP1	-1.9606	0.111287	0.511598	Intron	31404
chr5	27599977	27600532	*	PURPL	-2.63907	0.111288	0.511598	Distal Intergenic	106618
chr22	19169774	19173255	*	LINC01311	0.702802	0.111293	0.511602	Promoter (1-5kb)	0
chr1	202355452	202356449	*	PPP1R12B	-1.67317	0.111295	0.511602	Promoter (5-10kb)	6724
chr2	198029801	198032643	*	PLCL1	-0.881108	0.1113	0.511602	Intron	-51106
chr2	153519405	153519979	*	RPRM	1.94023	0.1113	0.511602	Intron	-40643
chr1	168145556	168146108	*	GPR161	1.1572	0.1113	0.511602	Promoter (5-10kb)	-7889
chr7	36325029	36325530	*	EEPD1	-1.56444	0.111301	0.511602	3-UTR	37440
chr10	42559338	42559493	*	ZNF37BP	3.10857	0.111302	0.511602	Promoter (5-10kb)	-6516
chrX	150326185	150327132	*	MAMLD1	-1.55329	0.111303	0.511602	Distal Intergenic	-34290
chr12	6600298	6600897	*	CHD4	0.984208	0.111306	0.511602	Promoter (1-5kb)	0
chr19	5034434	5038905	*	KDM4B	0.708061	0.111308	0.511602	Promoter (5-10kb)	-8093
chr18	10428664	10429264	*	LINC01254	-1.53119	0.111309	0.511602	Distal Intergenic	-14294
chr12	53811431	53812064	*	CISTR	-2.02822	0.111309	0.511602	Intron	-54204
chr3	76016746	76017473	*	ROBO2	-2.72815	0.111314	0.511608	Intron	109944
chr3	187950539	187950826	*	LOC105374265	2.41865	0.111315	0.511608	Promoter (1-5kb)	-4318
chr6	62881710	62882625	*	LGSN	-1.80194	0.111316	0.511608	Distal Intergenic	437318
chr14	95727194	95727469	*	LOC107984703	-2.64375	0.111317	0.511608	Intron	11714
chr16	51540967	51544395	*	LOC102723323	0.721082	0.111319	0.511608	Distal Intergenic	-15810
chr2	38287450	38287723	*	ATL2	-2.99105	0.111323	0.511608	Distal Intergenic	12595
chr3	167975260	167975828	*	LRRC77P	-2.99105	0.111323	0.511608	Distal Intergenic	60121
chr5	55278004	55279550	*	DHX29	-0.840895	0.111325	0.511608	Promoter (1-5kb)	-1644
chr6	142943841	142947892	*	HIVEP2	0.734227	0.111326	0.511608	Promoter (1-5kb)	0
chr8	121742201	121743052	*	LINC02855	-3.1129	0.111332	0.511619	Intron	-44601
chr16	66955269	66957621	*	CES3	-0.624749	0.111333	0.511619	Promoter (1-5kb)	-3624
chr11	17844633	17844878	*	SERGEF	-2.49554	0.111333	0.511619	Intron	18819
chr8	61633020	61634074	*	ASPH	-2.41176	0.111335	0.511619	Promoter (1-5kb)	3912
chr16	84514610	84514916	*	MEAK7	1.39557	0.111338	0.511627	Promoter (5-10kb)	-9920
chr3	185269896	185271087	*	EHHADH	0.654353	0.11134	0.51163	Intron	10903
chr15	29382053	29383353	*	FAM189A1	1.43816	0.111344	0.511632	Intron	69446
chr2	71165191	71166299	*	MPHOSPH10	-2.50294	0.111344	0.511632	Distal Intergenic	17085
chr12	2513928	2514976	*	CACNA1C	-1.51138	0.111353	0.511664	Promoter (5-10kb)	9492
chr16	23533962	23534714	*	EARS2	-1.16671	0.111355	0.511664	Promoter (1-5kb)	504
chr11	1519377	1520756	*	MOB2	-0.592505	0.111357	0.511664	Distal Intergenic	-18130
chr8	73351186	73351473	*	RDH10-AS1	-2.54974	0.111359	0.511664	Promoter (1-5kb)	4887
chr11	36048754	36049734	*	MIR3973	-1.52218	0.111359	0.511664	Intron	38656
chr9	136576133	136576783	*	NALT1	0.804382	0.111372	0.511714	Distal Intergenic	27003
chr18	25283973	25286466	*	ZNF521	0.591745	0.111379	0.511738	Intron	15568
chr16	30826000	30826564	*	BCL7C	-1.35863	0.111383	0.511749	Distal Intergenic	14190
chr11	96065665	96065918	*	MAML2	-2.27328	0.111385	0.511751	Intron	27602
chrX	64186570	64187300	*	AMER1	-1.89706	0.111394	0.511754	3-UTR	18408
chr10	133228315	133230904	*	UTF1	0.843984	0.111394	0.511754	Promoter (1-5kb)	0
chr1	15820482	15821249	*	UQCRHL	-2.52623	0.111394	0.511754	Distal Intergenic	-11134
chr1	50628903	50629892	*	FAF1	-2.52623	0.111394	0.511754	Intron	-21959
chr3	67804405	67806029	*	SUCLG2-DT	-0.987059	0.111399	0.511754	Intron	136158
chr2	155845054	155845274	*	LINC01876	2.85493	0.111401	0.511754	Distal Intergenic	179339
chr8	48580513	48581747	*	LOC112268027	-1.68216	0.111402	0.511754	Intron	-24072
chr2	165573677	165574490	*	CSRNP3	0.604958	0.111402	0.511754	Promoter (1-5kb)	0
chr2	105484482	105484725	*	FHL2	-2.63808	0.111404	0.511754	Distal Intergenic	-45969
chr19	35718431	35719149	*	KMT2B	0.587708	0.111407	0.511754	Promoter (1-5kb)	428
chr10	131463929	131464562	*	TCERG1L	3.02761	0.11141	0.511754	Distal Intergenic	-152208
chr4	27390248	27390997	*	LINC02261	3.02761	0.11141	0.511754	Distal Intergenic	172769
chr7	120941283	120942022	*	ING3	-1.64111	0.111412	0.511754	Promoter (5-10kb)	-8741
chr1	5842782	5844315	*	MIR4689	0.754164	0.111413	0.511754	Distal Intergenic	18426
chr11	11553847	11554026	*	LOC107983976	2.20893	0.111414	0.511754	Intron	67732
chr14	31561304	31562532	*	NUBPL-DT	0.576842	0.111414	0.511754	Promoter (1-5kb)	0
chr22	27438200	27439129	*	LOC105372980	0.626195	0.111415	0.511754	Promoter (1-5kb)	1908
chr19	18409036	18410028	*	SSBP4	-1.12648	0.111416	0.511754	Promoter (5-10kb)	-8836
chr9	108665766	108666354	*	ACTL7B	-1.95233	0.111419	0.511761	Distal Intergenic	189632
chr21	46055145	46056194	*	LOC105372842	1.00311	0.111425	0.511778	Distal Intergenic	18093
chr5	23098327	23099303	*	CDH12	-3.02007	0.111427	0.511783	Distal Intergenic	-244983
chr2	197486142	197487168	*	HSPD1	-2.43598	0.111432	0.511797	Promoter (1-5kb)	3404
chr7	42616393	42618186	*	LINC01448	-0.91511	0.111437	0.511813	Distal Intergenic	88261
chr10	83871318	83873285	*	LINC02650	0.787794	0.11144	0.511818	Distal Intergenic	-194196
chr6	16208105	16209269	*	GMPR	-1.28079	0.111446	0.511839	Distal Intergenic	-29318
chr6	16768566	16768746	*	ATXN1-AS1	1.86343	0.111457	0.51188	Promoter (5-10kb)	6654
chr9	131766245	131766937	*	RAPGEF1	-1.58283	0.11146	0.51188	Distal Intergenic	-26169
chr9	3964488	3964835	*	GLIS3	-2.95253	0.111461	0.51188	Intron	10364
chr1	99934978	99935310	*	SLC35A3	-2.98786	0.111463	0.51188	Distal Intergenic	-34041
chr15	40712348	40712591	*	RAD51	-2.98786	0.111463	0.51188	Intron	11217
chr18	79710752	79712709	*	CTDP1	-0.919534	0.111467	0.511883	Promoter (1-5kb)	-2130
chr2	205947055	205948330	*	INO80D	0.966055	0.111467	0.511883	Distal Intergenic	114914
chr18	76475581	76475792	*	ZNF516	2.11545	0.11147	0.511889	Intron	14987
chr13	51920041	51922242	*	ATP7B	-0.751428	0.111483	0.511925	Exon	12279
chr6	137217837	137219710	*	IFNGR1	0.702225	0.111483	0.511925	Promoter (1-5kb)	0
chr7	158679110	158680417	*	NCAPG2	-1.21343	0.111483	0.511925	Promoter (5-10kb)	9478
chr6	24542461	24543681	*	ALDH5A1	-1.77286	0.111488	0.511939	Distal Intergenic	10451
chr5	41906541	41906916	*	C5orf51	-0.950138	0.111493	0.511956	Promoter (1-5kb)	2170
chr14	57609795	57610031	*	SLC35F4	-3.02133	0.111503	0.511983	Intron	-12898
chrX	115332446	115332684	*	LUZP4	2.54155	0.111505	0.511983	Distal Intergenic	42719
chrX	40423252	40423674	*	ATP6AP2	1.51644	0.111505	0.511983	Distal Intergenic	-155698
chr4	56186233	56187927	*	CRACD	-1.45106	0.111506	0.511983	Intron	16038
chr12	76789291	76790174	*	ZDHHC17	-2.76348	0.111508	0.511983	Promoter (5-10kb)	-7345
chr3	196799949	196800351	*	PAK2	-2.82275	0.111511	0.51199	Promoter (5-10kb)	-6228
chr2	74227366	74228417	*	SLC4A5	-1.10413	0.111512	0.51199	Promoter (1-5kb)	0
chr7	107025573	107026360	*	PRKAR2B	-2.38684	0.111515	0.511993	Distal Intergenic	-18345
chr2	190997249	190999373	*	STAT1	-1.04661	0.111516	0.511993	3-UTR	10540
chr8	50124825	50125931	*	SNTG1	-1.60998	0.111523	0.512011	Intron	-38200
chr1	118081161	118081942	*	SPAG17	-2.08371	0.111524	0.512011	Promoter (1-5kb)	0
chr11	57566753	57568821	*	UBE2L6	0.736475	0.111526	0.512013	Promoter (1-5kb)	0
chr10	100282260	100282616	*	BLOC1S2	-0.860314	0.111529	0.512022	Promoter (1-5kb)	320
chr4	150149830	150151645	*	DCLK2	0.615285	0.111537	0.512041	Intron	-23798
chr3	55336286	55336882	*	LINC02030	1.75168	0.111537	0.512041	Intron	40086
chrX	136274870	136275991	*	MAP7D3	-1.26615	0.111545	0.512063	Distal Intergenic	-18388
chr2	231161028	231161510	*	PSMD1	-1.68764	0.111545	0.512063	Promoter (1-5kb)	-1583
chr12	93983172	93984104	*	LOC105369911	-2.61379	0.111547	0.512063	Distal Intergenic	-39569
chr8	125704237	125706094	*	LOC105375747	-1.32985	0.111549	0.512065	Intron	44147
chr1	36742559	36743156	*	GRIK3	-1.87412	0.111563	0.51211	Distal Intergenic	110531
chr8	94511402	94511808	*	VIRMA	-2.1204	0.111563	0.51211	Promoter (1-5kb)	0
chr18	59881724	59882348	*	PMAIP1	2.11799	0.111564	0.51211	Distal Intergenic	-17648
chr15	65093658	65095601	*	UBAP1L	0.716569	0.111566	0.51211	Promoter (5-10kb)	6027
chr7	30658189	30659037	*	CRHR2	-2.19671	0.111569	0.512116	Intron	23419
chr1	3211254	3212507	*	PRDM16	0.595869	0.11157	0.512116	Intron	-25424
chr14	75426623	75430776	*	JDP2-AS1	0.662589	0.111573	0.512118	Promoter (1-5kb)	0
chr10	24715915	24717020	*	ARHGAP21	-0.691824	0.111574	0.512118	Promoter (1-5kb)	4846
chr12	7219729	7220381	*	PEX5	1.06663	0.111576	0.512122	Promoter (5-10kb)	9599
chr17	63882367	63882642	*	GH2	1.69401	0.111583	0.512139	Promoter (1-5kb)	-423
chr2	21552548	21552962	*	LOC101929230	-2.52579	0.111583	0.512139	Intron	84141
chr15	89527151	89527813	*	LINC00928	2.01784	0.111589	0.51215	Promoter (1-5kb)	-3102
chr15	38105316	38105827	*	LINC01852	2.09594	0.111591	0.51215	Distal Intergenic	-32326
chr16	86090184	86090961	*	LINC01082	-1.26193	0.111593	0.51215	Distal Intergenic	-104993
chr3	153752446	153754222	*	LINC02006	-1.23155	0.111597	0.51215	Promoter (5-10kb)	8304
chr8	31519282	31519845	*	LOC105379360	-2.32117	0.111597	0.51215	Distal Intergenic	-16785
chr1	212860769	212861210	*	FLVCR1	-0.764164	0.111598	0.51215	Promoter (1-5kb)	1853
chrX	101733042	101733652	*	ARMCX2	-2.07806	0.111599	0.51215	Distal Intergenic	-73192
chr3	34131514	34132561	*	LINC01811	-2.04853	0.111599	0.51215	Intron	-26628
chr3	109306017	109306419	*	DPPA2	-2.9878	0.111603	0.512161	Intron	10098
chr8	16764540	16766896	*	LOC101929028	-0.951824	0.111607	0.512167	Intron	-71305
chr20	17563003	17564328	*	BFSP1	-1.18214	0.11161	0.512167	Promoter (1-5kb)	-4043
chr3	53587937	53588717	*	CACNA1D	-2.55511	0.11161	0.512167	Intron	-71553
chr16	54075560	54076508	*	FTO	-2.01327	0.111612	0.512167	Promoter (5-10kb)	5664
chr2	224357561	224357784	*	FAM124B	1.88116	0.111614	0.512167	Distal Intergenic	44210
chr3	52308258	52308569	*	DNAH1	1.33746	0.111615	0.512167	Promoter (5-10kb)	-7750
chr9	134389003	134391775	*	RXRA	0.591351	0.111619	0.512167	Promoter (1-5kb)	2881
chrX	19356201	19356566	*	PDHA1	2.54533	0.111619	0.512167	Promoter (1-5kb)	619
chr14	88212650	88213158	*	LOC105370612	-1.36188	0.11162	0.512167	Intron	35517
chr11	94825100	94825682	*	AMOTL1	1.55329	0.111621	0.512167	Promoter (1-5kb)	4800
chr17	49040013	49040579	*	IGF2BP1	-1.99745	0.111625	0.512176	Exon	13621
chr10	43261758	43263035	*	RASGEF1A	0.579736	0.11163	0.512181	Promoter (1-5kb)	4030
chr2	239318836	239319719	*	HDAC4	-1.24254	0.111635	0.512181	Promoter (5-10kb)	-9624
chr1	31621932	31622416	*	HCRTR1	0.992773	0.111635	0.512181	Promoter (1-5kb)	2739
chr22	32324620	32326496	*	LOC107985561	0.635482	0.111635	0.512181	Promoter (5-10kb)	7764
chr10	95170368	95172320	*	LOC107984257	-1.00537	0.111635	0.512181	Promoter (1-5kb)	-1943
chr17	14958933	14959697	*	CDRT7	-1.76489	0.111636	0.512181	Distal Intergenic	-71278
chr9	127321511	127324606	*	GARNL3	-0.829284	0.11164	0.512185	Promoter (5-10kb)	8158
chr10	75902628	75903282	*	LRMDA	-2.28981	0.111642	0.512185	Intron	119867
chr5	154922201	154925115	*	GEMIN5	-0.908435	0.111642	0.512185	Promoter (5-10kb)	6601
chr15	78831892	78833435	*	MORF4L1	-0.895776	0.111649	0.512204	Exon	-14232
chr11	130329318	130330506	*	ZBTB44-DT	1.26181	0.111655	0.512204	Intron	14259
chr14	99814680	99815477	*	EML1	-1.82826	0.111656	0.512204	Promoter (5-10kb)	5229
chr20	11722078	11722770	*	LOC107985384	-2.88979	0.111657	0.512204	Distal Intergenic	-34755
chr7	75824981	75825230	*	CCL24	-2.88979	0.111657	0.512204	Promoter (1-5kb)	-1625
chr9	7240703	7241589	*	LOC105375970	-2.88979	0.111657	0.512204	Distal Intergenic	-62962
chr3	55271835	55272585	*	LINC02030	-1.741	0.111659	0.512204	Intron	-23615
chr4	18020181	18022930	*	LCORL	0.711973	0.11166	0.512204	Promoter (1-5kb)	0
chr9	130706416	130707010	*	EXOSC2	-1.32964	0.111661	0.512204	Promoter (5-10kb)	5574
chr2	65402373	65404550	*	SPRED2	-1.03863	0.111666	0.512216	Intron	-24623
chr1	3118637	3121114	*	MIR4251	0.577427	0.111668	0.512218	Promoter (5-10kb)	-6861
chr3	51369642	51370505	*	MANF	-1.33143	0.11168	0.512248	Intron	-14786
chr6	144083860	144084693	*	SF3B5	-1.44571	0.111681	0.512248	Distal Intergenic	10880
chr2	37506397	37508531	*	LOC105374464	-0.764089	0.111682	0.512248	Intron	39616
chr7	45118680	45119386	*	TBRG4	-0.818263	0.111682	0.512248	Promoter (5-10kb)	-6633
chr2	105361809	105364125	*	C2orf49	-0.749224	0.111683	0.512248	3-UTR	24269
chr10	86127516	86127754	*	MIR346	2.25489	0.111686	0.512248	Intron	137034
chr11	132750510	132752207	*	OPCML	-1.12164	0.111687	0.512248	Intron	190803
chr12	33063569	33064061	*	PKP2	-2.63029	0.111688	0.512248	Distal Intergenic	-166792
chr6	98287290	98287832	*	MIR2113	-1.82829	0.11169	0.51225	Intron	262759
chr11	96821097	96821867	*	LINC02737	-2.16668	0.111693	0.51225	Intron	312672
chr2	23508053	23508454	*	LOC105374325	2.16076	0.111697	0.512262	Intron	15890
chr5	10709535	10712211	*	DAP-DT	-0.706456	0.111699	0.512264	Intron	-48854
chr18	79425707	79427848	*	NFATC1	0.740175	0.111703	0.512265	Intron	-20422
chr5	135909305	135910572	*	IL9	-1.83346	0.111705	0.512265	Exon	-13464
chr3	183111364	183111832	*	MCCC1	2.81241	0.111706	0.512265	Promoter (1-5kb)	4243
chr1	157410971	157411684	*	LOC101928202	-1.40726	0.11171	0.512265	Intron	-100316
chr4	116829321	116829589	*	LOC107986306	2.82479	0.11171	0.512265	Intron	123110
chr14	98541190	98542507	*	LINC02914	1.61611	0.111711	0.512265	Distal Intergenic	-169106
chr4	98671766	98673446	*	TSPAN5	-1.71093	0.111712	0.512265	Distal Intergenic	-13155
chr9	34362211	34362901	*	MYORG	1.82659	0.111714	0.51227	Distal Intergenic	13997
chr2	172223183	172223901	*	LOC107985960	2.76967	0.11172	0.512288	Intron	-10329
chrX	40415724	40416017	*	LOC101927476	1.5426	0.111722	0.512289	Distal Intergenic	152715
chr11	18667087	18668843	*	TMEM86A	-1.03816	0.111726	0.512303	Distal Intergenic	-24279
chr6	31065593	31065815	*	HCG22	1.7161	0.111728	0.512305	Distal Intergenic	11263
chr15	99073404	99074258	*	SYNM	-1.07916	0.111732	0.512311	Intron	-23959
chr8	11958645	11959435	*	LOC112268017	0.919429	0.111736	0.512322	Promoter (5-10kb)	-7892
chr15	98920314	98920670	*	IGF1R	-3.01759	0.111739	0.512332	Promoter (1-5kb)	-3112
chr15	27677194	27677578	*	GABRG3	1.86729	0.111742	0.512333	Distal Intergenic	157222
chr2	193131241	193131673	*	PCGEM1	-2.63849	0.111743	0.512333	Distal Intergenic	381274
chr7	47878475	47878829	*	PKD1L1	2.23587	0.111753	0.512371	Intron	-51009
chr3	13628708	13629817	*	FBLN2	0.854184	0.111759	0.512373	Promoter (1-5kb)	-1512
chr1	76391811	76393201	*	ST6GALNAC3	-1.78678	0.111759	0.512373	Intron	77898
chr4	16552860	16553385	*	LDB2	-2.29789	0.111759	0.512373	Intron	42490
chr9	92883640	92886041	*	LOC642943	-1.09411	0.11176	0.512373	Promoter (1-5kb)	0
chr12	52172007	52172480	*	LINC00592	1.41363	0.111765	0.512388	Promoter (5-10kb)	7892
chr2	177617980	177619376	*	TTC30A	0.607512	0.111767	0.512388	Promoter (1-5kb)	0
chr9	124314171	124314818	*	NEK6	1.40196	0.111777	0.512426	Intron	14186
chr19	18055764	18055983	*	IL12RB1	-2.17098	0.111782	0.512438	Distal Intergenic	30947
chr16	67366522	67367483	*	LRRC36	-2.31691	0.111783	0.512438	Promoter (1-5kb)	1379
chr18	26407344	26407537	*	LINC01543	2.86428	0.111784	0.512438	Distal Intergenic	-13602
chr11	78989686	78991220	*	TENM4	-1.16288	0.11179	0.512457	Intron	-27467
chr21	39313237	39314976	*	BRWD1	0.6868	0.111794	0.512461	Promoter (1-5kb)	0
chrX	101069487	101070931	*	TMEM35A	-1.39504	0.111794	0.512461	Promoter (5-10kb)	-7948
chr3	175094849	175096045	*	NAALADL2-AS3	-1.70058	0.111797	0.512467	Intron	16555
chr18	47972457	47972727	*	SMAD2	-3.06972	0.111804	0.512477	Distal Intergenic	-41311
chr1	156407673	156408194	*	MIR9-1HG	0.958107	0.111806	0.512477	Promoter (1-5kb)	0
chr17	79191043	79191953	*	RBFOX3	0.880017	0.111806	0.512477	Promoter (5-10kb)	-7571
chr8	9861834	9862423	*	MIR124-1HG	2.60675	0.111806	0.512477	Distal Intergenic	38777
chr16	27058262	27059272	*	C16orf82	-1.41621	0.111829	0.512575	Promoter (5-10kb)	-7655
chr11	32435196	32436176	*	WT1	1.16432	0.111835	0.512585	Promoter (1-5kb)	0
chr10	66837376	66838284	*	CTNNA3	-1.49492	0.111835	0.512585	Exon	39986
chr4	26583571	26585005	*	TBC1D19	0.680334	0.111838	0.512592	Promoter (1-5kb)	0
chr13	99335056	99335858	*	MIR623	-2.34302	0.111851	0.512641	Intron	-20273
chr20	46931819	46932190	*	LOC101927355	1.5973	0.111852	0.512641	Intron	-30093
chr22	46392610	46394975	*	CELSR1	0.731961	0.111859	0.512662	Promoter (1-5kb)	3634
chr15	71740526	71742308	*	NR2E3	-1.22812	0.111862	0.512662	Intron	-50330
chr11	90100992	90101482	*	UBTFL1	-2.32711	0.111866	0.512662	Distal Intergenic	15042
chr8	144670077	144673088	*	LOC100996662	-0.617263	0.111866	0.512662	Distal Intergenic	-27265
chr22	36624010	36624784	*	CACNG2	-1.55107	0.111868	0.512662	Intron	78968
chr10	94103312	94104366	*	PLCE1-AS2	-1.15369	0.111868	0.512662	Promoter (1-5kb)	3504
chr2	23521300	23525231	*	LOC105374325	0.604351	0.111869	0.512662	Promoter (1-5kb)	0
chr1	47495365	47496143	*	FOXD2	-1.74735	0.111872	0.512662	Distal Intergenic	57321
chr7	14902061	14903765	*	DGKB	0.611976	0.111873	0.512662	Promoter (1-5kb)	0
chr2	60432466	60433381	*	MIR4432HG	1.17275	0.111874	0.512662	Promoter (5-10kb)	6447
chr8	53879917	53882836	*	RGS20	0.690361	0.111876	0.512662	Promoter (1-5kb)	0
chr7	4845224	4846239	*	RADIL	0.604461	0.111878	0.512662	Intron	-13005
chrX	102141176	102143029	*	TCEAL6	1.02445	0.111879	0.512662	Promoter (1-5kb)	0
chr2	119211747	119212663	*	STEAP3	0.906953	0.111881	0.512665	Distal Intergenic	-11168
chr12	52105213	52106476	*	LOC112268096	-1.81515	0.111884	0.512673	Promoter (1-5kb)	-916
chr11	72227440	72228349	*	INPPL1	0.652394	0.111887	0.512677	Promoter (1-5kb)	0
chr12	101114716	101116736	*	ANO4	-1.47278	0.111889	0.512677	Exon	66728
chr2	182426297	182427103	*	PDE1A	-2.16813	0.111892	0.512686	Promoter (1-5kb)	0
chr4	6573786	6576806	*	MAN2B2	0.614262	0.111894	0.512688	Promoter (1-5kb)	0
chr4	30157245	30157525	*	PCDH7	-2.98455	0.111896	0.512689	Distal Intergenic	-562890
chr10	128611808	128612905	*	LINC02667	-1.64668	0.111899	0.512694	Distal Intergenic	-299905
chr22	42213777	42216529	*	TCF20	0.577647	0.111901	0.512697	Promoter (1-5kb)	0
chr10	36014642	36015815	*	LINC02630	-1.80198	0.111905	0.512699	Distal Intergenic	-115679
chr21	45151291	45152596	*	ADARB1	0.58871	0.111905	0.512699	Intron	16495
chr11	3049209	3051965	*	CARS1	0.645825	0.111909	0.512707	Promoter (5-10kb)	5415
chrX	112311528	112312314	*	TRPC5	-2.08894	0.111911	0.512707	Distal Intergenic	-228752
chr3	188712161	188713273	*	LPP	-1.34734	0.111912	0.512707	3-UTR	-11995
chr8	132978704	132981286	*	TG	-0.850731	0.111916	0.512716	Promoter (5-10kb)	6072
chr9	126486404	126486552	*	MVB12B	1.47004	0.11192	0.512728	Promoter (5-10kb)	5591
chr9	93480078	93481154	*	FAM120AOS	-1.18307	0.11193	0.512762	Intron	-26497
chr15	23736168	23737084	*	NDN	1.31221	0.111931	0.512762	Distal Intergenic	-48863
chr11	96013658	96014044	*	MAML2	1.4974	0.111932	0.512762	Intron	79476
chr19	4058558	4059446	*	ZBTB7A	0.638005	0.111937	0.512775	Promoter (5-10kb)	6286
chr6	120239985	120240577	*	MIR3144	-2.33897	0.111946	0.512811	Distal Intergenic	224806
chr6	3578463	3579987	*	LOC100507336	-1.18233	0.111951	0.512824	Distal Intergenic	19139
chr5	36177741	36178941	*	SKP2	-0.861426	0.111952	0.512824	Promoter (1-5kb)	2962
chr13	84954005	84955059	*	LOC105370290	-2.5792	0.111959	0.512848	Distal Intergenic	-51581
chr4	184879631	184880711	*	LINC01093	-1.44015	0.111966	0.51287	Distal Intergenic	13715
chr1	236748046	236748887	*	ACTN2	-1.92807	0.111968	0.51287	Promoter (1-5kb)	346
chr6	109347861	109350764	*	CCDC162P	-0.744249	0.111969	0.512871	Promoter (1-5kb)	-3399
chr1	11527320	11529364	*	DISP3	-0.826504	0.111973	0.512879	Promoter (1-5kb)	-4312
chr1	86731026	86731260	*	SH3GLB1	-2.98405	0.111976	0.512884	Promoter (1-5kb)	-2984
chr5	119437744	119439764	*	HSD17B4	-1.24506	0.111977	0.512884	Distal Intergenic	-12701
chr11	44129330	44129591	*	EXT2	-1.63959	0.111982	0.512899	Promoter (1-5kb)	-452
chr3	188958181	188959439	*	TPRG1-AS1	-1.99057	0.111987	0.512903	Intron	-10542
chr13	26830674	26831965	*	GPR12	1.1069	0.111987	0.512903	Distal Intergenic	-69888
chr10	96709685	96709972	*	PIK3AP1	1.77318	0.111988	0.512903	Promoter (5-10kb)	-8807
chr2	241771931	241772207	*	GAL3ST2	-1.34562	0.111995	0.512919	Promoter (1-5kb)	-4615
chr8	70642364	70642566	*	LACTB2	-3.07139	0.111996	0.512919	Promoter (1-5kb)	1562
chr3	160918030	160918279	*	PPM1L	-3.01634	0.111997	0.512919	Intron	47432
chr14	64228392	64229500	*	SYNE2	-1.51363	0.112001	0.512921	3-UTR	10160
chr20	16195149	16195453	*	KIF16B	-2.63607	0.112002	0.512921	Intron	175183
chr3	78785058	78785549	*	ROBO1	-1.70203	0.112004	0.512921	Intron	-69801
chr3	17033503	17034220	*	PLCL2	-1.8565	0.112004	0.512921	Intron	23009
chr18	56921328	56922281	*	WDR7	-2.54741	0.112006	0.512921	Intron	-13563
chr11	74936186	74936741	*	XRRA1	-1.51913	0.112007	0.512921	Promoter (1-5kb)	175
chr14	105616005	105617329	*	MIR8071-1	1.20051	0.112011	0.512929	Promoter (1-5kb)	-3787
chr1	92861407	92862912	*	DIPK1A	-1.3186	0.112013	0.512931	Intron	14238
chr12	122759506	122762024	*	DENR	-0.782154	0.112021	0.512955	Promoter (5-10kb)	6659
chr15	77603359	77605194	*	LINGO1	0.637404	0.112023	0.512955	Intron	27718
chrX	28876356	28877514	*	IL1RAPL1	-1.59372	0.112023	0.512955	Intron	288910
chr2	106209282	106210921	*	UXS1	-1.49554	0.112029	0.51297	Distal Intergenic	-14981
chr3	27775352	27775938	*	LINC01980	-2.57927	0.11203	0.51297	Distal Intergenic	-21614
chr7	75793208	75793651	*	CCL26	-1.98279	0.112032	0.512972	Promoter (1-5kb)	-3312
chr3	179770655	179771522	*	USP13	-1.31928	0.112037	0.512983	Promoter (1-5kb)	-156
chr1	165413513	165413788	*	RXRG	-2.52455	0.112038	0.512983	Intron	11184
chr2	130974932	130975303	*	ARHGEF4	-2.3013	0.112039	0.512983	Intron	11290
chr15	80995010	80995828	*	MIR4514	-1.16389	0.112042	0.512984	Promoter (1-5kb)	1645
chr15	52507410	52507777	*	MYO5A	-1.79338	0.112043	0.512984	Intron	21064
chr20	33018065	33018491	*	BPIFB2	-1.92322	0.112045	0.512988	Exon	10361
chr10	120669146	120669628	*	LINC02930	-2.4189	0.112049	0.512996	Intron	33150
chr1	197182770	197183454	*	ZBTB41	-2.01952	0.112053	0.512999	Intron	17067
chr12	114172215	114174019	*	LINC02459	-1.22814	0.112055	0.512999	Distal Intergenic	67751
chr17	78902642	78903798	*	CEP295NL	0.841157	0.112055	0.512999	Promoter (1-5kb)	0
chr9	126558166	126559044	*	LOC105376276	0.977326	0.112056	0.512999	Distal Intergenic	41749
chr20	63819191	63820224	*	ZBTB46	-1.07022	0.112058	0.513001	Intron	11020
chr16	30930768	30931602	*	FBXL19	-0.91645	0.112068	0.513001	Promoter (1-5kb)	4876
chr10	78863317	78863528	*	ZMIZ1-AS1	1.82582	0.112069	0.513001	Distal Intergenic	98866
chr1	43719982	43720874	*	ST3GAL3-AS1	-2.20685	0.112069	0.513001	Promoter (5-10kb)	6469
chr1	176851249	176851754	*	PAPPA2	-2.33926	0.112072	0.513001	Distal Intergenic	59804
chr19	23685858	23687408	*	LOC105372337	0.711312	0.112076	0.513001	Promoter (1-5kb)	0
chr22	38503126	38506902	*	DDX17	0.706801	0.112078	0.513001	Promoter (1-5kb)	0
chr9	4011428	4011662	*	GLIS3	-2.81675	0.112079	0.513001	Intron	24336
chr10	99669630	99670960	*	ENTPD7	-1.6224	0.11208	0.513001	Intron	10121
chr16	31464911	31466554	*	ARMC5	0.787707	0.11208	0.513001	Promoter (1-5kb)	0
chr7	108965350	108966018	*	LINC02903	-2.31256	0.112081	0.513001	Distal Intergenic	-80763
chr3	168894182	168894553	*	LINC02082	-2.66293	0.112084	0.513001	Promoter (5-10kb)	-7641
chr16	87346695	87347133	*	C16orf95	1.48966	0.112084	0.513001	Intron	-12422
chr1	25926905	25929167	*	STMN1	0.576627	0.112085	0.513001	Distal Intergenic	-19914
chr3	9753899	9754972	*	OGG1	-0.599442	0.112085	0.513001	Promoter (1-5kb)	1996
chr6	164832366	164833017	*	MEAT6	1.45971	0.112089	0.513001	Promoter (1-5kb)	-4683
chr7	32889489	32893038	*	KBTBD2	0.714308	0.11209	0.513001	Promoter (1-5kb)	0
chr12	132196274	132198489	*	LINC02361	0.605727	0.11209	0.513001	Promoter (5-10kb)	-6579
chr15	44651624	44652633	*	SPG11	-1.88768	0.112092	0.513001	Promoter (1-5kb)	0
chr11	62001621	62002195	*	LOC399900	-1.70738	0.112092	0.513001	Distal Intergenic	33827
chr5	113741825	113743654	*	LOC105379127	-1.7147	0.112093	0.513001	Intron	33183
chr3	39362347	39362474	*	SLC25A38	2.73707	0.112094	0.513001	Intron	-20896
chr19	914698	915544	*	R3HDM4	-1.21766	0.112097	0.51301	Promoter (1-5kb)	-1453
chrX	51657863	51658226	*	CENPVL2	-3.05208	0.112104	0.513014	Distal Intergenic	24605
chr5	141700792	141703898	*	ARAP3	0.626686	0.112105	0.513014	Distal Intergenic	-18562
chr3	197496249	197497854	*	LINC02012	0.607599	0.112105	0.513014	Promoter (5-10kb)	9132
chr10	47222189	47222531	*	GDF10	-3.01612	0.112107	0.513014	Distal Intergenic	-77666
chr19	10831028	10831955	*	DNM2	0.777049	0.112107	0.513014	Promoter (1-5kb)	690
chr3	81822742	81823642	*	LOC105377178	-1.88289	0.112116	0.513051	Distal Intergenic	-16872
chr3	61560370	61564874	*	PTPRG	0.753966	0.11212	0.513062	Promoter (1-5kb)	0
chr14	104565395	104566743	*	C14orf180	0.606084	0.112126	0.513065	Intron	-13021
chr3	81891343	81891793	*	LOC105377178	-2.09045	0.112126	0.513065	Intron	50792
chr8	21765910	21766145	*	GFRA2	2.56591	0.112126	0.513065	Intron	22014
chr6	14399357	14400807	*	LOC105374943	-1.86599	0.112137	0.513094	Promoter (5-10kb)	-5428
chr2	207148909	207149889	*	KLF7	0.638736	0.112137	0.513094	3-UTR	-14772
chr12	25963371	25963805	*	RASSF8-AS1	-1.57055	0.112137	0.513094	Promoter (1-5kb)	-3606
chr15	84747409	84749837	*	ZNF592	0.749556	0.112146	0.513109	Promoter (1-5kb)	0
chr16	46706732	46707533	*	MYLK3	-1.93375	0.112147	0.513109	Promoter (1-5kb)	3454
chr10	7769162	7769790	*	KIN	-1.63944	0.11215	0.513109	Promoter (1-5kb)	-2778
chr17	8071451	8072434	*	ALOX12B	1.0087	0.112152	0.513109	Promoter (1-5kb)	1861
chr12	110891069	110893691	*	MYL2	-0.646652	0.112156	0.513109	Exon	20599
chrX	4354803	4355165	*	LOC101928201	-2.98188	0.112157	0.513109	Distal Intergenic	278407
chr4	7342816	7344263	*	MIR4798	1.29906	0.112158	0.513109	Intron	32366
chr3	103820787	103821148	*	MIR548AB	1.72918	0.11216	0.513109	Distal Intergenic	-296671
chr1	229257841	229258988	*	LOC105373159	0.747405	0.11216	0.513109	Exon	12015
chr15	51750907	51753185	*	LYSMD2	0.633586	0.112162	0.513109	Promoter (1-5kb)	0
chr11	44961774	44963894	*	LINC02685	0.61616	0.112163	0.513109	Promoter (5-10kb)	-9876
chr3	5221805	5223869	*	MIR4790	-0.899354	0.112165	0.513109	Distal Intergenic	26386
chr11	71089238	71090452	*	SHANK2	1.6634	0.112165	0.513109	Promoter (1-5kb)	2025
chr1	171081463	171082147	*	FMO3	-1.33141	0.112168	0.513109	Promoter (5-10kb)	-8754
chr1	213669877	213670912	*	LOC105372912	-1.22601	0.11217	0.513109	Distal Intergenic	-60504
chr1	243712880	243714701	*	AKT3	0.581328	0.112171	0.513109	Intron	-48068
chr7	29629814	29630921	*	DPY19L2P3	-1.89534	0.112175	0.513109	Intron	-19306
chr1	16975023	16976334	*	LOC105376806	0.701264	0.112175	0.513109	Promoter (1-5kb)	0
chr11	68738214	68739985	*	TESMIN	-1.05234	0.112175	0.513109	Promoter (1-5kb)	0
chr10	96067521	96068488	*	MIR3157	-2.34966	0.112176	0.513109	Promoter (1-5kb)	-3122
chr15	51884497	51885160	*	TMOD3	-2.34966	0.112176	0.513109	Promoter (5-10kb)	-8655
chr4	187090314	187091048	*	LOC102723906	-3.01745	0.112178	0.513109	Distal Intergenic	30215
chr9	130402653	130403329	*	HMCN2	1.17561	0.112179	0.513109	Promoter (1-5kb)	4011
chr19	33674640	33675554	*	CHST8	1.16437	0.112188	0.513143	Promoter (5-10kb)	-8974
chr2	217921516	217923578	*	TNS1	0.652051	0.112193	0.513151	Promoter (1-5kb)	-1307
chr2	102008619	102009011	*	IL1R2	-2.6332	0.112193	0.513151	Promoter (1-5kb)	104
chr1	36539417	36540416	*	CSF3R	-0.945238	0.112197	0.51316	Distal Intergenic	-56139
chr14	72742916	72744010	*	DPF3	1.95517	0.112199	0.513162	Promoter (1-5kb)	-205
chr14	70726688	70726997	*	MAP3K9	-3.01761	0.112205	0.513174	3-UTR	25959
chr8	94797156	94797820	*	INTS8	-1.88314	0.112205	0.513174	Distal Intergenic	-15491
chrX	69505672	69507813	*	NALF2	0.586985	0.112209	0.513186	Promoter (1-5kb)	1346
chr21	27479434	27480374	*	LOC105372762	-1.84595	0.112216	0.513206	Distal Intergenic	-30855
chr1	28489319	28489982	*	PHACTR4	-1.79723	0.112218	0.51321	Promoter (1-5kb)	-1713
chrX	9419453	9419959	*	TBL1X	1.61438	0.112222	0.51321	Distal Intergenic	-43361
chr2	44707933	44709292	*	CAMKMT	-1.67206	0.112224	0.51321	Promoter (1-5kb)	3648
chr7	3380651	3381858	*	SDK1-AS1	-2.19066	0.112224	0.51321	Intron	-78199
chr9	107088243	107089080	*	LOC340512	-2.03763	0.112225	0.51321	Intron	13792
chr9	109789616	109789942	*	PALM2AKAP2	-2.2878	0.112227	0.51321	Promoter (5-10kb)	9160
chr1	223344380	223346645	*	SUSD4	-1.08966	0.112233	0.513212	Intron	16692
chr9	129356529	129359926	*	LINC01503	0.583449	0.112234	0.513212	Exon	14904
chr6	144714605	144715661	*	UTRN	-1.65043	0.112234	0.513212	Intron	-39053
chr3	42600122	42602479	*	SEC22C	0.744607	0.11224	0.513212	Promoter (1-5kb)	0
chr3	68764328	68764914	*	TAFA4	-1.69527	0.112243	0.513212	Intron	167633
chr17	76246210	76247363	*	RNF157	-1.16684	0.112246	0.513212	Promoter (5-10kb)	-5717
chr1	110512978	110514743	*	KCNA10	0.613801	0.112249	0.513212	Promoter (1-5kb)	4432
chr10	92377988	92380888	*	MARCHF5	-1.35072	0.112251	0.513212	Distal Intergenic	28507
chr7	107704584	107705441	*	SLC26A4	-2.30284	0.112252	0.513212	Promoter (1-5kb)	4498
chr14	69346419	69347754	*	GALNT16	0.921288	0.112253	0.513212	Promoter (1-5kb)	-4275
chr9	7907560	7907822	*	DMAC1	2.90338	0.112253	0.513212	Distal Intergenic	-19180
chr11	27194870	27195372	*	BBOX1-AS1	-2.95175	0.112253	0.513212	Intron	23363
chr13	95181291	95181776	*	ABCC4	-2.95175	0.112253	0.513212	Intron	-32331
chr8	111157944	111158153	*	LOC105375705	-2.95175	0.112253	0.513212	Intron	21719
chr19	12646178	12647268	*	MAN2B1	-1.46618	0.112253	0.513212	Promoter (1-5kb)	0
chr18	78998705	79000231	*	SALL3	-0.872281	0.112255	0.513212	Promoter (1-5kb)	3907
chr7	47354702	47355558	*	TNS3	1.3219	0.112257	0.513212	Intron	44880
chr9	70342765	70343342	*	SMC5	-1.20497	0.112257	0.513212	Promoter (1-5kb)	-3050
chrX	152132517	152133193	*	MAGEA10-MAGEA5	-2.57595	0.112264	0.513226	Promoter (5-10kb)	5300
chr16	4360315	4361241	*	CORO7	0.910112	0.112266	0.513226	Promoter (1-5kb)	661
chr1	201971695	201973206	*	SNORA70H	0.755356	0.112266	0.513226	Promoter (5-10kb)	-5255
chr8	21666428	21667719	*	GFRA2	-1.01208	0.112267	0.513226	Distal Intergenic	120440
chr11	63754036	63755027	*	ZFTA	-1.74677	0.11227	0.51323	Intron	10925
chr5	150057013	150057645	*	CSF1R	1.32433	0.112271	0.51323	Promoter (1-5kb)	-2193
chr5	66133506	66134359	*	SREK1	-2.57779	0.112274	0.513236	Promoter (5-10kb)	-5612
chr12	61630651	61631196	*	LOC105369793	-2.36375	0.112279	0.513245	Distal Intergenic	71575
chr2	231207124	231207772	*	ARMC9	-1.1669	0.112281	0.513245	Promoter (5-10kb)	-7162
chr14	31356145	31356428	*	HEATR5A	1.24873	0.112281	0.513245	Intron	-10945
chr7	124415280	124415659	*	LOC102724577	-2.03933	0.112286	0.513258	Intron	29111
chr7	2095565	2096394	*	MAD1L1	0.743421	0.112287	0.513258	Promoter (5-10kb)	-6314
chr4	89171972	89172266	*	TIGD2	-2.5764	0.112296	0.51329	Distal Intergenic	60439
chrX	68517222	68517949	*	YIPF6	-2.2468	0.112307	0.51332	Promoter (5-10kb)	5415
chr3	101631941	101632335	*	ZBTB11	-2.01696	0.112307	0.51332	Distal Intergenic	27588
chr4	91108865	91109246	*	CCSER1	-2.4936	0.112309	0.51332	Intron	22915
chr18	76762644	76763033	*	ZNF236-DT	-3.01748	0.112309	0.51332	Distal Intergenic	59262
chr3	130547014	130547433	*	COL6A6	2.50406	0.112312	0.513323	Distal Intergenic	-12901
chr1	65419767	65422595	*	LEPROT	0.702023	0.112316	0.513335	Promoter (1-5kb)	0
chr17	18936681	18937701	*	PRPSAP2	-1.93328	0.112318	0.513335	Promoter (5-10kb)	8413
chr8	25572456	25573242	*	LOC105379332	-1.62965	0.112321	0.513335	Distal Intergenic	-19955
chr16	87667201	87667964	*	JPH3	-1.06378	0.112322	0.513335	Intron	13639
chr8	36311648	36312288	*	LOC112268026	-2.05669	0.112325	0.513335	Distal Intergenic	340964
chr5	126424689	126424940	*	GRAMD2B	1.65457	0.112326	0.513335	Promoter (1-5kb)	1217
chr8	23967987	23970395	*	STC1	-1.09222	0.112328	0.513335	Distal Intergenic	-113181
chr3	197988920	197990319	*	LMLN	-1.44854	0.112328	0.513335	Promoter (1-5kb)	-295
chr8	42531671	42532763	*	SLC20A2	-2.10344	0.112329	0.513335	Promoter (1-5kb)	2233
chr7	45450514	45451680	*	ADCY1	-1.37624	0.112333	0.513344	Distal Intergenic	-122460
chr4	142041520	142042011	*	INPP4B	-2.81302	0.112335	0.513344	Intron	263821
chr6	125884732	125885089	*	NCOA7	-2.38787	0.112336	0.513344	Intron	-14820
chr11	82640065	82640518	*	MIR4300HG	-2.32746	0.112342	0.513356	Intron	77564
chrX	43834183	43834958	*	MAOB	-2.62248	0.112342	0.513356	Intron	47345
chr20	49134873	49135047	*	STAU1	-2.403	0.11235	0.513384	Exon	39216
chr7	75837753	75838483	*	RHBDD2	-1.97388	0.112356	0.513393	Promoter (1-5kb)	-4119
chr13	87982377	87982795	*	LINC00373	-3.0163	0.112357	0.513393	Distal Intergenic	-160072
chr11	116478679	116480008	*	LINC02702	-1.32985	0.112358	0.513393	Distal Intergenic	-159414
chr6	69730991	69731408	*	LMBRD1	-2.34885	0.11236	0.513393	Intron	18000
chr19	49579980	49580767	*	NOSIP	0.623491	0.112361	0.513393	Promoter (1-5kb)	0
chr14	76154375	76155133	*	GPATCH2L	-0.878283	0.112366	0.513393	Promoter (1-5kb)	21
chr5	160960654	160961991	*	LINC02159	-1.7046	0.112367	0.513393	Distal Intergenic	-22028
chr1	99560422	99560671	*	LINC01708	-2.98187	0.112367	0.513393	Intron	-26407
chr3	140704707	140704911	*	TRIM42	-3.0126	0.112367	0.513393	Distal Intergenic	26643
chr6	116987640	116988159	*	RFX6	-2.57643	0.11237	0.513397	Distal Intergenic	102851
chr2	53937729	53938472	*	PSME4	-2.91764	0.11238	0.513434	Promoter (1-5kb)	-4560
chr12	128387879	128389513	*	MIR3612	0.824036	0.112381	0.513434	Intron	93787
chr4	5825105	5825358	*	CRMP1	2.33066	0.112387	0.513455	Promoter (1-5kb)	1503
chr2	99154146	99155963	*	TSGA10	0.63921	0.112411	0.513549	Promoter (1-5kb)	0
chr2	111144566	111145179	*	BCL2L11	1.80431	0.112412	0.513549	Intron	20814
chr10	15096112	15098493	*	RPP38	0.719344	0.112414	0.513549	Promoter (1-5kb)	0
chr12	40103364	40106384	*	SLC2A13	0.599955	0.112415	0.513549	Promoter (1-5kb)	0
chr8	19340649	19340853	*	SH2D4A	2.85122	0.112417	0.513552	Intron	-19935
chr20	20875703	20876047	*	RALGAPA2	-3.04953	0.11242	0.513558	Distal Intergenic	-163059
chr2	42699674	42700582	*	MTA3	-1.82979	0.112426	0.513575	Promoter (1-5kb)	-1725
chr8	99832014	99832704	*	VPS13B	-2.003	0.11243	0.513578	3-UTR	-35353
chr1	201275139	201276082	*	PKP1	0.885475	0.11243	0.513578	Promoter (5-10kb)	-7370
chr11	46753325	46754825	*	MIR5582	-1.26727	0.112432	0.513582	Promoter (1-5kb)	-133
chr4	186346709	186346997	*	F11	-2.43592	0.112436	0.513593	Intron	59120
chr7	139267113	139268125	*	UBN2	-2.40752	0.112439	0.513595	Promoter (5-10kb)	8594
chr19	12752257	12752761	*	BEST2	0.869392	0.11244	0.513595	Promoter (1-5kb)	0
chr2	68113132	68113827	*	LOC105374789	-1.5864	0.112444	0.513599	Promoter (1-5kb)	-2184
chr3	113362310	113362688	*	CFAP44	-2.08927	0.112444	0.513599	Promoter (1-5kb)	622
chr5	154967606	154967763	*	MRPL22	2.61172	0.112449	0.513608	Promoter (5-10kb)	8555
chr16	50915086	50915857	*	LINC02128	-1.50319	0.11245	0.513608	Distal Intergenic	22436
chr19	8648767	8649714	*	NFILZ	-1.82542	0.112455	0.513617	Promoter (5-10kb)	-5859
chr3	58871203	58871427	*	CFAP20DC	-2.60396	0.112455	0.513617	Intron	-21977
chr6	29591012	29592043	*	OR2H2	-1.19216	0.112457	0.513617	Promoter (5-10kb)	5891
chr11	119988357	119992445	*	LINC02744	0.599544	0.112459	0.513622	Promoter (1-5kb)	2258
chr11	26134718	26135615	*	ANO3	-1.95369	0.112462	0.513626	Distal Intergenic	-53227
chr12	78244942	78245073	*	NAV3	2.72842	0.112467	0.513629	Distal Intergenic	45783
chr6	35230781	35231364	*	SCUBE3	2.15202	0.112468	0.513629	Intron	16825
chr8	137714326	137714531	*	LOC401478	-1.87023	0.112468	0.513629	Distal Intergenic	123318
chrX	76349707	76350709	*	MAGEE1	-1.46675	0.112474	0.513648	Distal Intergenic	-77001
chr11	34496408	34496940	*	ELF5	2.15065	0.112478	0.513658	Intron	14859
chr15	79102887	79103864	*	RASGRF1	-1.99224	0.11248	0.513658	Distal Intergenic	-12107
chr1	239914712	239915030	*	LOC105373224	-2.94811	0.112481	0.513658	Promoter (1-5kb)	1925
chr5	81923930	81925115	*	ATG10	0.707284	0.112487	0.513674	Distal Intergenic	-46908
chr12	107440621	107442446	*	BTBD11	-0.753214	0.112488	0.513674	Intron	120033
chr15	88084335	88084742	*	NTRK3	1.70484	0.112494	0.513688	Intron	14523
chr6	99407118	99407643	*	PNISR	2.2617	0.112494	0.513688	Promoter (1-5kb)	-991
chr5	160164763	160166615	*	FABP6	0.597607	0.112499	0.513705	Distal Intergenic	-20752
chr10	125209624	125210760	*	CTBP2	0.970264	0.112503	0.513712	Distal Intergenic	-48454
chr6	149029977	149031112	*	UST-AS2	-1.7499	0.112504	0.513712	Promoter (1-5kb)	1461
chr14	63046619	63046879	*	KCNH5	2.80569	0.112508	0.513713	Promoter (1-5kb)	-1161
chr6	3138900	3140000	*	BPHL	-0.792215	0.112509	0.513713	Promoter (1-5kb)	-425
chr10	26713626	26714714	*	PDSS1	-1.03073	0.11251	0.513713	Promoter (5-10kb)	-5629
chr20	58523619	58524609	*	APCDD1L-DT	-2.07313	0.112512	0.513717	Promoter (1-5kb)	459
chr1	181469468	181470231	*	CACNA1E	-1.97563	0.112521	0.513745	Intron	-13080
chr6	156852930	156854029	*	ARID1B	-1.38437	0.112522	0.513745	Intron	23520
chr8	141358561	141362170	*	GPR20	0.612883	0.112523	0.513745	Promoter (5-10kb)	5116
chr10	107238175	107239072	*	SORCS1	-2.72769	0.11253	0.513748	Distal Intergenic	-73469
chr19	11378063	11379058	*	EPOR	0.693874	0.112531	0.513748	Promoter (1-5kb)	2180
chr3	181952949	181953660	*	LINC01206	1.44784	0.112533	0.513748	Promoter (1-5kb)	0
chr13	113996164	113997202	*	C13orf46	0.83125	0.112535	0.513748	Exon	-22088
chr2	47437569	47439288	*	MSH2	-0.918102	0.112536	0.513748	Intron	34413
chr2	70072346	70073874	*	ASPRV1	-0.723709	0.112537	0.513748	Promoter (1-5kb)	-1544
chr9	122876233	122877561	*	SNORD90	-1.23209	0.112537	0.513748	Promoter (1-5kb)	2762
chr7	82032893	82033082	*	CACNA2D1	-2.97803	0.112539	0.513748	Promoter (1-5kb)	0
chr17	5524724	5525257	*	NLRP1	-2.63477	0.112539	0.513748	Promoter (5-10kb)	-6159
chr2	127871379	127873019	*	AMMECR1L	-0.934552	0.112541	0.513748	3-UTR	11841
chr11	45453676	45454583	*	LINC02687	1.59866	0.112543	0.51375	Intron	68529
chr21	16305782	16306212	*	SNORD74B	0.584299	0.112556	0.513798	Intron	-21014
chr3	68007423	68008974	*	TAFA1	0.650483	0.112558	0.513798	Promoter (1-5kb)	1193
chr11	132072276	132073093	*	NTM	1.30323	0.112558	0.513798	Intron	-67918
chr11	114068510	114069159	*	ZBTB16	1.63798	0.11256	0.513799	Promoter (1-5kb)	4098
chr9	10041765	10042750	*	LOC105375972	-1.17617	0.112565	0.513813	Intron	242342
chr6	166702919	166704539	*	RPS6KA2	-1.1511	0.112582	0.513877	Intron	53372
chr9	135385342	135386143	*	LINC02907	0.79753	0.112583	0.513877	Distal Intergenic	42093
chr1	228693614	228694257	*	RHOU	-3.00853	0.112587	0.51389	Distal Intergenic	-41222
chr17	291858	292507	*	RPH3AL	-1.00806	0.11259	0.513894	Intron	14174
chr10	46250744	46252120	*	ANTXRLP1	0.710818	0.112592	0.513894	Intron	21437
chr3	52210761	52211787	*	ALAS1	-0.905992	0.112594	0.513894	Promoter (1-5kb)	0
chr1	164836597	164838097	*	PBX1	0.704688	0.112595	0.513894	Intron	23869
chr5	102040269	102040908	*	SLCO4C1	-1.63919	0.112598	0.513898	Distal Intergenic	255376
chr20	41082131	41083413	*	TOP1	-1.577	0.1126	0.513898	Promoter (5-10kb)	5948
chr1	44261453	44262295	*	ERI3	0.811859	0.112602	0.513898	Promoter (1-5kb)	-4532
chr8	73480163	73481259	*	STAU2	-1.95271	0.112604	0.513898	Intron	-21376
chrX	47575899	47579362	*	SYN1	0.584684	0.112604	0.513898	Promoter (1-5kb)	-1142
chr17	3580108	3580771	*	TRPV1	-1.77801	0.112606	0.513902	Promoter (1-5kb)	-2220
chr20	25622296	25624843	*	NANP	0.685779	0.112614	0.513928	Promoter (1-5kb)	0
chr12	94266128	94266670	*	PLXNC1	2.20732	0.112618	0.513931	Promoter (1-5kb)	997
chr14	104165860	104166811	*	KIF26A	0.585791	0.11262	0.513931	Intron	26820
chr11	113338511	113340783	*	TTC12	-0.834001	0.112623	0.513931	Promoter (1-5kb)	-872
chr18	6719248	6720134	*	ARHGAP28	-2.24457	0.112624	0.513931	Promoter (5-10kb)	-9582
chr1	218339407	218339509	*	TGFB2	1.94194	0.112624	0.513931	Promoter (5-10kb)	-5827
chr2	109522628	109524584	*	SEPTIN10	0.756771	0.112625	0.513931	Distal Intergenic	43269
chr10	104022183	104022411	*	COL17A1	3.15295	0.112633	0.513963	Intron	10557
chr3	163063013	163063825	*	LINC01192	-1.56119	0.112638	0.513968	Intron	214748
chr16	86441471	86442740	*	FENDRR	-1.09765	0.112642	0.513968	Distal Intergenic	48141
chr13	48869956	48870677	*	FNDC3A	-2.14288	0.112644	0.513968	Distal Intergenic	-105235
chr2	10119971	10120756	*	RRM2	0.755238	0.112649	0.513968	Promoter (1-5kb)	0
chr11	8442328	8442591	*	STK33	1.33165	0.112649	0.513968	Intron	10315
chr13	109385311	109385686	*	LINC00399	1.59723	0.11265	0.513968	Distal Intergenic	-15010
chr10	22670879	22671869	*	PIP4K2A	1.02785	0.112652	0.513968	Intron	42239
chr12	12061286	12061582	*	BCL2L14	-3.19271	0.112654	0.513968	Promoter (5-10kb)	-9353
chr2	90182332	90182624	*	LOC101927050	-3.19271	0.112654	0.513968	Distal Intergenic	-541697
chr22	10759400	10759704	*	FRG1FP	-3.19271	0.112654	0.513968	Distal Intergenic	201634
chr9	77157134	77157465	*	VPS13A	-2.66363	0.112658	0.513968	Distal Intergenic	-19980
chr8	47992320	47993140	*	UBE2V2	-2.13936	0.11266	0.513968	Distal Intergenic	-15275
chr16	23880037	23881478	*	PRKCB	-1.27452	0.11266	0.513968	Intron	42814
chr20	19551687	19553768	*	RIN2	-0.739475	0.11266	0.513968	Intron	-203838
chr3	165796787	165797028	*	BCHE	1.5987	0.112662	0.513968	Intron	40392
chrX	103640289	103640917	*	TCEAL1	-1.28913	0.112663	0.513968	Distal Intergenic	11290
chr16	57140985	57144458	*	CPNE2	0.588367	0.112667	0.513978	Promoter (1-5kb)	-1182
chr3	69445067	69446172	*	FRMD4B	-1.01404	0.112669	0.513982	Intron	-11938
chr2	47903794	47907039	*	FBXO11	0.756537	0.112672	0.513983	Promoter (1-5kb)	0
chr6	79964931	79965141	*	ELOVL4	-2.60491	0.112674	0.513983	Intron	-17378
chr4	135731549	135731753	*	LINC00613	-3.09919	0.112675	0.513983	Distal Intergenic	136151
chr22	17073430	17074556	*	IL17RA	-2.01377	0.112677	0.513983	Distal Intergenic	-10398
chr2	85036517	85036977	*	LINC01964	2.47813	0.112679	0.513983	Intron	30370
chr14	72515710	72518136	*	MIR7843	0.592991	0.11268	0.513983	Promoter (1-5kb)	0
chr9	134706817	134708716	*	COL5A1	0.574993	0.112689	0.514013	Exon	-22877
chr8	10758755	10759430	*	SOX7	1.96655	0.11269	0.514013	Intron	-28244
chr12	4518073	4518317	*	C12orf4	-2.9464	0.112693	0.514022	Promoter (1-5kb)	-967
chr5	66921518	66922384	*	MAST4	-2.29564	0.112698	0.514025	Intron	-36486
chr11	8388049	8388214	*	STK33	2.67578	0.112698	0.514025	Distal Intergenic	64692
chr8	124718401	124720239	*	MTSS1	0.586414	0.112699	0.514025	Promoter (5-10kb)	7377
chr4	169840424	169841208	*	LOC105377530	-1.29299	0.112702	0.514025	Distal Intergenic	-71497
chr5	43482827	43484915	*	TMEM267	0.697522	0.112702	0.514025	Promoter (1-5kb)	0
chr1	207094923	207095273	*	C4BPB	-2.94448	0.112708	0.514032	Promoter (1-5kb)	0
chr4	155109379	155111234	*	LOC102724776	-1.62293	0.112714	0.514032	Distal Intergenic	-62482
chr20	61683071	61684477	*	LOC100128310	0.621897	0.112714	0.514032	Intron	35271
chr16	1126736	1127430	*	CACNA1H	0.812575	0.112717	0.514032	Distal Intergenic	-25676
chr10	114482811	114484339	*	ABLIM1	-1.22284	0.112719	0.514032	Promoter (1-5kb)	3654
chr4	121869416	121870762	*	BBS7	0.722108	0.112719	0.514032	Promoter (1-5kb)	0
chr4	56523373	56524025	*	THEGL	-2.34925	0.11272	0.514032	Promoter (5-10kb)	-6581
chr18	37553779	37556231	*	LOC105372072	0.702045	0.112721	0.514032	Promoter (5-10kb)	-9050
chr5	2536087	2538548	*	LSINCT5	0.625351	0.112722	0.514032	Distal Intergenic	-174043
chr16	28209954	28212370	*	XPO6	0.679552	0.112722	0.514032	Promoter (1-5kb)	0
chr1	8811374	8812002	*	RERE	-0.826149	0.112722	0.514032	Promoter (5-10kb)	5269
chr5	129109399	129109733	*	MIR4633	-2.97547	0.112727	0.514042	Intron	11711
chr22	44256430	44257398	*	SHISAL1	-1.20872	0.112731	0.514042	Intron	55553
chr17	10644062	10644558	*	MYH3	-2.16736	0.112731	0.514042	Promoter (5-10kb)	7410
chr11	2310373	2312740	*	TSPAN32	0.581974	0.112731	0.514042	Promoter (1-5kb)	3428
chr3	134445560	134445783	*	MIR4788	-3.00885	0.112739	0.514061	Promoter (5-10kb)	7955
chr9	135084820	135086730	*	OLFM1	0.574926	0.11274	0.514061	Promoter (1-5kb)	0
chr17	2279003	2280009	*	SMG6	-1.05209	0.11274	0.514061	Intron	-12804
chr13	91304897	91306523	*	MIR17HG	-1.61438	0.112747	0.514077	Distal Intergenic	-41297
chr8	139801264	139803720	*	TRAPPC9	-0.972439	0.112749	0.514077	Promoter (1-5kb)	2513
chr19	664959	666091	*	RNF126	0.583467	0.112749	0.514077	Promoter (1-5kb)	-1726
chr9	93107357	93109581	*	CARD19	0.637292	0.112753	0.514083	Promoter (1-5kb)	0
chr7	40068285	40070703	*	CDK13	-1.11655	0.112756	0.514083	Promoter (5-10kb)	5774
chr17	73285717	73286554	*	CPSF4L	0.887652	0.112758	0.514083	Promoter (5-10kb)	-23365
chr2	26118643	26119368	*	RAB10	-3.01135	0.112759	0.514083	Intron	20113
chr13	20925967	20928363	*	LINC00367	-0.680415	0.112761	0.514083	Distal Intergenic	21065
chr10	8103664	8103957	*	GATA3	-2.72166	0.112761	0.514083	Distal Intergenic	45265
chr10	77163820	77164731	*	KCNMA1-AS2	-0.985384	0.112762	0.514083	Intron	15528
chr2	38724771	38725647	*	SRSF7	-1.29179	0.112764	0.514083	Intron	21397
chr6	86921453	86922715	*	HTR1E	-2.22059	0.112768	0.514087	Distal Intergenic	-14813
chr2	153524558	153525229	*	RPRM	-1.99709	0.112768	0.514087	Intron	-45796
chr2	50703135	50703460	*	MIR8485	-2.94424	0.112775	0.514087	Promoter (5-10kb)	-6873
chr8	132939026	132939336	*	TG	-3.0638	0.112776	0.514087	Intron	19586
chr10	93445198	93447194	*	MYOF	0.654978	0.112777	0.514087	Intron	35000
chr13	113013246	113015752	*	MCF2L	0.638615	0.112778	0.514087	Promoter (5-10kb)	-8912
chr2	218440479	218441635	*	VIL1	-1.35117	0.112778	0.514087	Promoter (5-10kb)	7964
chr4	102307818	102308974	*	SLC39A8	-1.31455	0.112782	0.514087	Promoter (1-5kb)	-3330
chr3	197254020	197254442	*	DLG1	-1.50753	0.112782	0.514087	Promoter (5-10kb)	5927
chr1	94434638	94434868	*	ABCD3	-2.941	0.112783	0.514087	Intron	15807
chr8	55781516	55781674	*	TGS1	2.84256	0.112784	0.514087	Promoter (5-10kb)	8046
chr2	27804345	27805630	*	MRPL33	-1.83926	0.112785	0.514087	Intron	32155
chr7	120856626	120858627	*	TSPAN12	0.616131	0.112788	0.514093	Promoter (1-5kb)	0
chr12	76468602	76470832	*	OSBPL8	-1.17551	0.11279	0.514096	Intron	15276
chr9	32114273	32115208	*	ACO1	-1.56657	0.112794	0.514096	Distal Intergenic	-269395
chr1	115838648	115839247	*	NHLH2	2.77116	0.112795	0.514096	Promoter (1-5kb)	1494
chr6	45350661	45352026	*	RUNX2	-1.1409	0.112795	0.514096	Promoter (5-10kb)	-9547
chr8	38458605	38460474	*	FGFR1	-0.620028	0.112799	0.514096	Promoter (1-5kb)	-1073
chr13	44263743	44264519	*	MIR8079	1.2966	0.112799	0.514096	Distal Intergenic	-67543
chr8	38888045	38888245	*	PLEKHA2	-2.59457	0.112804	0.514111	Distal Intergenic	-12990
chr6	52304775	52305974	*	MCM3	-1.42642	0.112806	0.514113	Distal Intergenic	-19894
chrX	149152234	149152586	*	IDS	-2.94552	0.112811	0.514131	Distal Intergenic	345680
chr3	10459862	10460600	*	ATP2B2	1.04872	0.112822	0.514173	Intron	-10082
chr2	20488034	20488651	*	LOC107985856	1.20923	0.112827	0.514181	Distal Intergenic	12660
chr19	36686444	36688330	*	ZNF567-DT	0.650863	0.112827	0.514181	Promoter (1-5kb)	0
chr2	49251947	49253712	*	FSHR	-1.4904	0.112838	0.514207	Intron	-97420
chr19	40597991	40599934	*	LTBP4	0.609651	0.112839	0.514207	Promoter (1-5kb)	0
chr5	112910648	112911006	*	REEP5	-2.42769	0.112839	0.514207	Intron	10498
chr3	129034042	129034298	*	EFCC1	1.54098	0.11284	0.514207	Promoter (1-5kb)	3593
chr3	118641102	118642172	*	LOC105374060	0.632786	0.112848	0.514237	Intron	-81975
chr16	89732167	89733933	*	ZNF276	0.649092	0.112854	0.514255	Promoter (1-5kb)	0
chr2	238302060	238303096	*	LOC105373961	-1.81656	0.112858	0.51426	Promoter (1-5kb)	-1440
chr1	34887499	34888230	*	DLGAP3	-1.82384	0.112861	0.51426	Intron	17153
chr1	107056544	107058063	*	PRMT6	0.682781	0.112861	0.51426	Promoter (1-5kb)	0
chr19	42852200	42853296	*	PSG10P	-1.72356	0.112862	0.51426	Promoter (1-5kb)	2323
chr5	78817617	78818023	*	ARSB	-2.66188	0.112867	0.514277	Intron	-34123
chr9	127578392	127580560	*	NIBAN2	0.586303	0.112874	0.5143	Promoter (1-5kb)	0
chrX	45105558	45106298	*	KDM6A	-1.67822	0.112876	0.514303	Promoter (1-5kb)	1334
chr17	29096040	29098230	*	MYO18A	0.61026	0.11288	0.514303	Promoter (1-5kb)	0
chr4	84803306	84805310	*	WDFY3	-0.997537	0.112881	0.514303	Promoter (1-5kb)	0
chr7	66932740	66933784	*	TMEM248	-1.26377	0.112881	0.514303	Promoter (1-5kb)	2116
chr8	123008618	123010626	*	DERL1	-0.971022	0.112884	0.514308	Intron	15024
chr11	34303919	34305222	*	ABTB2	1.15125	0.112887	0.514308	Intron	52788
chr2	30187352	30189335	*	SNORA10B	-1.41755	0.112887	0.514308	Promoter (1-5kb)	0
chr1	58441576	58443296	*	OMA1	-1.11944	0.112889	0.514309	Intron	62903
chr3	167406444	167407139	*	ZBBX	1.33466	0.112897	0.514333	Promoter (1-5kb)	714
chr18	76805691	76806982	*	ZNF236-DT	-0.965513	0.112898	0.514333	Exon	15313
chr13	76825368	76825958	*	LOC105370264	2.19338	0.112906	0.514362	Intron	20566
chr1	34406008	34406733	*	C1orf94	-1.97403	0.112911	0.514367	Distal Intergenic	229101
chr3	150944591	150945634	*	CLRN1	-2.40573	0.112912	0.514367	Promoter (1-5kb)	-355
chr2	173213103	173213867	*	MAP3K20-AS1	-1.79576	0.112915	0.514367	Promoter (5-10kb)	-5491
chr1	151438740	151439020	*	POGZ	-2.37771	0.112915	0.514367	Promoter (1-5kb)	3184
chr9	33036639	33037756	*	DNAJA1	-1.4313	0.112915	0.514367	Promoter (1-5kb)	2379
chr2	70356198	70356381	*	FAM136A	3.09744	0.112928	0.514404	Distal Intergenic	-54108
chr7	134787906	134788054	*	CALD1	3.09744	0.112928	0.514404	Promoter (5-10kb)	8191
chr1	94160850	94161388	*	LOC105378858	-2.107	0.112928	0.514404	Promoter (5-10kb)	-6021
chr13	102455907	102458113	*	FGF14	-0.952775	0.112932	0.514414	Distal Intergenic	-53450
chr6	169201338	169202075	*	LOC101929523	-2.61873	0.112934	0.514416	Distal Intergenic	-11179
chr2	69181451	69182168	*	MIR3126	-2.16703	0.112939	0.514431	Exon	77769
chr17	42548765	42549217	*	HSD17B1	1.12829	0.112942	0.514437	Promoter (1-5kb)	-3705
chr12	72308001	72308620	*	TRHDE-AS1	-3.00962	0.112948	0.514452	Intron	-31047
chr7	44307446	44308181	*	CAMK2B	1.20861	0.112953	0.51447	Intron	15781
chr7	122885394	122887605	*	CADPS2	0.591343	0.112956	0.514476	Promoter (1-5kb)	0
chr17	39750170	39751898	*	GRB7	0.580598	0.11296	0.514476	Promoter (5-10kb)	6898
chr1	19324158	19325057	*	SLC66A1	1.05542	0.11296	0.514476	Promoter (1-5kb)	0
chr7	129143895	129146779	*	TSPAN33	0.575221	0.112961	0.514476	Promoter (1-5kb)	0
chr1	202871526	202874487	*	ACTG1P25	-1.01854	0.112963	0.514477	Promoter (5-10kb)	9772
chr7	102611043	102612552	*	RASA4	1.20565	0.112965	0.514478	Promoter (1-5kb)	0
chr22	23092900	23095086	*	GNAZ	0.579731	0.112972	0.5145	Intron	22326
chr1	201861130	201864160	*	MIR6739	-0.867385	0.112973	0.5145	Promoter (1-5kb)	0
chr7	73423769	73425148	*	FZD9	0.658346	0.112978	0.514515	Promoter (5-10kb)	-8630
chr15	66834694	66835333	*	LINC02206	1.48802	0.112983	0.514531	Distal Intergenic	121185
chr5	163343402	163345880	*	LOC105377700	-1.23855	0.112987	0.514539	Intron	-86415
chr5	112707255	112709802	*	APC	0.74465	0.11299	0.514543	Promoter (1-5kb)	0
chr9	68634786	68636485	*	PIP5K1B	-1.48051	0.112991	0.514543	Intron	-68755
chr9	68579694	68582583	*	LINC01506	-0.916723	0.112995	0.514554	Intron	-33105
chr12	10179247	10179621	*	TMEM52B	-3.00759	0.112999	0.514558	Promoter (1-5kb)	215
chr3	28794344	28794975	*	RBMS3	-3.00759	0.112999	0.514558	Intron	-70249
chr14	31942400	31942972	*	LINC02313	-1.72867	0.113004	0.514561	Promoter (1-5kb)	-1881
chr18	78418740	78419918	*	LINC01029	-1.68956	0.113007	0.514561	Distal Intergenic	-425009
chr14	69244547	69245416	*	EXD2	-0.933058	0.113008	0.514561	Promoter (5-10kb)	8935
chr1	154499552	154500321	*	TDRD10	-1.93798	0.113011	0.514561	Promoter (1-5kb)	-1898
chr2	190512678	190513647	*	NEMP2	-0.918464	0.113012	0.514561	Intron	11678
chr4	54315705	54315953	*	LINC02283	1.92096	0.113012	0.514561	Distal Intergenic	-16939
chr15	28919953	28920958	*	APBA2	-1.09873	0.113013	0.514561	Promoter (1-5kb)	586
chr11	120034301	120035893	*	LOC105369527	0.748292	0.113013	0.514561	Promoter (5-10kb)	7548
chr6	73362890	73363570	*	KHDC3L	2.17088	0.113016	0.514562	Promoter (1-5kb)	232
chr10	5611917	5612306	*	LASTR	-2.04253	0.113017	0.514562	Promoter (1-5kb)	0
chr19	17702746	17702961	*	UNC13A	-2.62582	0.113021	0.514572	Distal Intergenic	-14381
chr3	49154544	49155356	*	CCDC71	-1.37523	0.113024	0.514577	Intron	10975
chr18	6485722	6486054	*	LINC01387	-2.97758	0.113033	0.514601	Distal Intergenic	-25362
chr3	111235332	111236063	*	LOC105374038	-2.97758	0.113033	0.514601	Intron	42981
chr1	23166726	23168970	*	LUZP1	0.644112	0.113034	0.514601	Promoter (1-5kb)	0
chr18	78169490	78169924	*	LINC01029	-2.33477	0.113039	0.514609	Distal Intergenic	-175759
chr5	24938430	24939015	*	LINC02239	-2.49299	0.113039	0.514609	Distal Intergenic	-97847
chr7	40200357	40201015	*	SUGCT	-1.69165	0.113047	0.514635	Intron	65341
chr1	27560291	27562724	*	AHDC1	0.674772	0.113049	0.514635	Promoter (1-5kb)	-1930
chr20	35826266	35826942	*	PHF20	-2.24526	0.11305	0.514635	Intron	-22447
chr14	21106408	21107302	*	ZNF219	0.581154	0.113053	0.514643	Promoter (1-5kb)	-1686
chr1	28139715	28140052	*	PTAFR	-3.00634	0.113056	0.514647	Distal Intergenic	36638
chr19	47162776	47162983	*	SAE1	-1.76556	0.113058	0.51465	Intron	19282
chr22	37248113	37248727	*	RAC2	-1.396	0.113062	0.51466	Promoter (1-5kb)	-3665
chr2	131168586	131169677	*	POTEE	-1.7717	0.113067	0.51466	Intron	-39859
chr12	6645152	6645722	*	ACRBP	-1.24214	0.113068	0.51466	Promoter (1-5kb)	-1484
chr1	171249430	171249792	*	FMO1	-1.90088	0.113069	0.51466	Promoter (1-5kb)	931
chr3	90182416	90183175	*	EPHA3	-1.44202	0.11307	0.51466	Distal Intergenic	1074740
chr11	79667740	79668309	*	TENM4	-2.07739	0.113072	0.51466	Distal Intergenic	-226710
chr12	130345140	130345541	*	PIWIL1	-3.13439	0.113073	0.51466	Promoter (1-5kb)	0
chr20	50470333	50471284	*	PTPN1	-1.54268	0.113074	0.51466	Distal Intergenic	-39037
chr14	67491882	67492833	*	TMEM229B	0.819684	0.113083	0.514691	Promoter (1-5kb)	-3161
chr11	130032026	130032453	*	PRDM10-DT	-2.38533	0.113086	0.514691	Distal Intergenic	29088
chr1	106680126	106681431	*	LINC01661	-1.11403	0.113089	0.514691	Distal Intergenic	-136793
chr13	29459820	29460012	*	MTUS2-AS1	3.10382	0.11309	0.514691	Intron	25277
chr9	34575592	34577888	*	CNTFR-AS1	0.657789	0.11309	0.514691	Promoter (5-10kb)	7577
chr9	94818976	94820201	*	MIR2278	-1.16903	0.113095	0.514691	Promoter (5-10kb)	9014
chr2	133166721	133167582	*	NCKAP5-AS2	-2.91126	0.113097	0.514691	Intron	-97386
chrX	105935586	105935782	*	NRK	-2.91126	0.113097	0.514691	Intron	-12656
chr8	133568797	133573301	*	ST3GAL1	0.736173	0.1131	0.514691	Promoter (1-5kb)	0
chr16	4151029	4151690	*	LOC105371062	-2.38388	0.113101	0.514691	Distal Intergenic	31825
chr13	58972420	58973154	*	LOC105370224	-1.39271	0.113101	0.514691	Distal Intergenic	257482
chr19	46704411	46704793	*	MIR320E	1.54174	0.113103	0.514691	Promoter (1-5kb)	4552
chr8	10653623	10656179	*	RP1L1	0.59515	0.113103	0.514691	Promoter (1-5kb)	0
chr5	74212838	74213023	*	LINC01335	2.49407	0.113105	0.514691	Intron	108216
chr15	42282053	42283190	*	GANC	-0.985801	0.113106	0.514691	Promoter (5-10kb)	5707
chr2	23029192	23031167	*	LOC107985792	-1.175	0.113109	0.514697	Promoter (1-5kb)	0
chr18	28129980	28130679	*	CDH2	-1.29088	0.113114	0.514702	Intron	46321
chr5	112194632	112195871	*	EPB41L4A	-1.30199	0.113114	0.514702	Promoter (5-10kb)	9631
chr3	171960369	171960571	*	LOC105374217	2.93067	0.113115	0.514702	Promoter (5-10kb)	9432
chr4	35190443	35191409	*	LOC107986271	-1.808	0.113119	0.51471	Distal Intergenic	521677
chr6	21911729	21913080	*	CASC15	-1.75518	0.113122	0.514717	Promoter (1-5kb)	2260
chr18	50645620	50646363	*	MAPK4	-2.59011	0.113124	0.514719	Intron	16202
chr4	165085973	165087068	*	TMEM192	-1.36062	0.113136	0.514765	Intron	25786
chr7	155291076	155291511	*	INSIG1	-2.0921	0.113139	0.514765	Promoter (5-10kb)	-6265
chr10	91006434	91007121	*	LINC00502	1.01024	0.113141	0.514765	Distal Intergenic	-26036
chr8	109971624	109972722	*	KCNV1	-2.01038	0.113141	0.514765	Promoter (1-5kb)	2008
chr13	32356441	32357308	*	BRCA2	-1.62738	0.113146	0.514767	Promoter (1-5kb)	13
chr22	20730546	20731339	*	PI4KA	-1.82377	0.113147	0.514767	Promoter (1-5kb)	-1075
chr18	2892822	2894072	*	EMILIN2	-1.46799	0.113148	0.514767	Intron	-12143
chr3	165192658	165197612	*	SLITRK3	0.646718	0.113148	0.514767	Promoter (1-5kb)	0
chr9	136023412	136025825	*	NACC2	0.67315	0.113156	0.514794	Promoter (1-5kb)	-3932
chrX	101665947	101666144	*	ARMCX2	2.56347	0.11316	0.514804	Promoter (5-10kb)	-6097
chr7	123871888	123873204	*	HYAL4	0.720782	0.113168	0.514826	Intron	23754
chr10	13877367	13879007	*	FRMD4A	0.856814	0.113168	0.514826	Intron	-11063
chr9	99406628	99408492	*	NAMA	-1.45481	0.113171	0.514835	Intron	-29388
chr17	42873674	42873847	*	AOC4P	3.08967	0.113174	0.514836	Promoter (5-10kb)	6529
chr7	27198588	27200375	*	HOTTIP	1.04294	0.113177	0.514836	Promoter (1-5kb)	0
chr12	53223670	53224573	*	RARG	0.615172	0.113177	0.514836	Promoter (1-5kb)	-3257
chr5	15218465	15219624	*	LINC02149	-2.26719	0.11318	0.514844	Intron	-20394
chrX	153704914	153706901	*	BCAP31	0.579598	0.113182	0.514844	Promoter (1-5kb)	0
chr21	28170099	28170470	*	LINC01695	-3.09808	0.11319	0.514867	Promoter (1-5kb)	0
chr4	74697367	74697779	*	BTC	-3.09808	0.11319	0.514867	Distal Intergenic	72377
chr18	54104752	54105128	*	MBD2	-2.97149	0.113192	0.514867	Distal Intergenic	54985
chr9	93167244	93168305	*	WNK2	-1.18104	0.113194	0.514867	Distal Intergenic	-16611
chr1	208067702	208067920	*	PLXNA2	1.38555	0.113196	0.514867	Intron	-27438
chr17	65063780	65065392	*	GNA13	-1.00168	0.113197	0.514867	Promoter (5-10kb)	-7040
chr2	173719391	173719980	*	SP3	-1.73164	0.113201	0.514879	Distal Intergenic	196852
chr1	169583216	169583626	*	F5	-2.27125	0.113206	0.514891	Promoter (1-5kb)	2855
chrX	134996160	134996473	*	SMIM10	-2.34411	0.113207	0.514891	Promoter (5-10kb)	5169
chr7	107253698	107253985	*	COG5	2.07071	0.113218	0.514931	Promoter (1-5kb)	-451
chr2	57848906	57849505	*	VRK2	-2.38603	0.113221	0.514936	Distal Intergenic	-58124
chr10	76361059	76362058	*	LRMDA	-2.65563	0.113225	0.514938	Intron	-34443
chr12	121317458	121319347	*	ANAPC5	-1.04382	0.113225	0.514938	Promoter (1-5kb)	1764
chr4	186279182	186280523	*	F11	-1.37342	0.113228	0.514938	Promoter (1-5kb)	3327
chr7	95915916	95918333	*	DYNC1I1	-0.619167	0.113229	0.514938	Intron	78298
chr1	53671387	53673178	*	GLIS1	-0.853293	0.113231	0.514938	Intron	61026
chr2	72142747	72144401	*	CYP26B1	0.673305	0.113232	0.514938	Promoter (1-5kb)	0
chr1	151384004	151386155	*	SELENBP1	-0.963776	0.113233	0.514938	Distal Intergenic	-11297
chr2	176269174	176270427	*	MTX2	0.631931	0.113234	0.514938	Promoter (1-5kb)	0
chr11	107808574	107809623	*	SLC35F2	-2.34894	0.113239	0.514947	Intron	48938
chr20	6176413	6178490	*	FERMT1	-1.28733	0.11324	0.514947	Distal Intergenic	-53383
chr10	38203115	38203847	*	CCNYL4	3.007	0.113244	0.514958	Intron	27125
chr4	153089617	153090570	*	TRIM2	0.646666	0.11325	0.514972	Intron	-61593
chr14	74470371	74472110	*	SYNDIG1L	-0.957	0.113255	0.514972	Promoter (1-5kb)	2754
chr2	237615983	237616624	*	LRRFIP1	1.50363	0.113256	0.514972	Intron	-10963
chr6	92890812	92891399	*	LINC02531	-1.58176	0.113257	0.514972	Distal Intergenic	-166983
chr11	1568085	1571418	*	KRTAP5-AS1	0.724062	0.113259	0.514972	Promoter (1-5kb)	0
chr1	150648160	150649614	*	ENSA	-1.32625	0.11326	0.514972	3-UTR	-18548
chr5	121030245	121030499	*	PRR16	-2.65466	0.113266	0.514972	Distal Intergenic	249027
chr1	202134574	202136557	*	ARL8A	0.610495	0.113267	0.514972	Promoter (1-5kb)	0
chr19	28713560	28714651	*	LOC100420587	-1.27432	0.113267	0.514972	Promoter (5-10kb)	9689
chr13	31839013	31839443	*	LOC105370152	-3.00759	0.113267	0.514972	Promoter (5-10kb)	7096
chr5	159100167	159101155	*	LINC02202	0.659352	0.11327	0.514972	Promoter (1-5kb)	0
chr21	42254606	42255655	*	ABCG1	0.729445	0.113272	0.514972	Promoter (1-5kb)	-429
chr7	93976596	93977673	*	BET1-AS1	-2.06202	0.113273	0.514972	Promoter (5-10kb)	7148
chr16	25759261	25760332	*	HS3ST4	-2.09042	0.113277	0.514972	Intron	67302
chr10	93399196	93400184	*	MYOF	-2.22787	0.113277	0.514972	Exon	-19209
chrX	13545208	13546103	*	EGFL6	-2.22449	0.113278	0.514972	Distal Intergenic	-23498
chr1	17249869	17251286	*	PADI3	-1.12723	0.11328	0.514972	Promoter (1-5kb)	771
chrX	58040104	58040487	*	ZXDA	-2.97269	0.113281	0.514972	Distal Intergenic	-129646
chr4	168317618	168319006	*	DDX60	0.586461	0.113281	0.514972	Promoter (1-5kb)	0
chr11	120554999	120557662	*	GRIK4	0.576506	0.113282	0.514972	Promoter (5-10kb)	-6772
chr4	157978664	157979105	*	LOC105377509	1.01717	0.113285	0.514972	Intron	115658
chr22	20111776	20112450	*	TRMT2A	0.690208	0.113286	0.514972	Promoter (1-5kb)	728
chr6	152854926	152856283	*	LINC02840	-1.33066	0.113287	0.514972	Intron	19549
chr1	18511623	18512171	*	KLHDC7A	1.9736	0.113288	0.514972	Distal Intergenic	30693
chr7	134359233	134360463	*	SLC35B4	-1.52015	0.113292	0.514972	Distal Intergenic	-42303
chr5	39740476	39740802	*	LINC00603	-2.9428	0.113294	0.514972	Distal Intergenic	-151336
chr5	152471947	152472501	*	NMUR2	-2.9428	0.113294	0.514972	Intron	-38579
chr14	55443046	55443696	*	TBPL2	-1.93137	0.113294	0.514972	Promoter (1-5kb)	-2430
chrX	70269662	70270059	*	ARR3	-3.05604	0.113297	0.514979	Promoter (1-5kb)	1316
chr2	222194302	222195335	*	PAX3	-2.3365	0.113303	0.514998	Distal Intergenic	26075
chr8	138428461	138429929	*	FAM135B	-1.27193	0.113316	0.51504	Promoter (1-5kb)	-2946
chr9	132027115	132028182	*	MED27	1.16505	0.113318	0.51504	Intron	51463
chr14	57885198	57885758	*	SLC35F4	-2.03824	0.113319	0.51504	Intron	-19106
chr12	48920656	48921352	*	CCDC65	-1.92714	0.11332	0.51504	Promoter (1-5kb)	2512
chrX	21479686	21480158	*	CNKSR2	1.0445	0.113321	0.51504	Promoter (5-10kb)	8952
chr16	81693549	81696559	*	CMIP	0.653358	0.113324	0.515047	Promoter (1-5kb)	362
chr7	135733394	135734294	*	SLC13A4	-1.51604	0.113328	0.515055	Promoter (1-5kb)	-4136
chr7	44454891	44455819	*	NUDCD3	-1.40404	0.113329	0.515055	Intron	16141
chr8	132144903	132145159	*	HHLA1	1.73903	0.113336	0.515078	Intron	-33744
chr1	182588688	182590139	*	RNASEL	0.58035	0.11334	0.515085	Promoter (1-5kb)	0
chr19	5690075	5692633	*	RPL36	0.690233	0.113342	0.515085	Promoter (1-5kb)	0
chr15	34273396	34273573	*	SLC12A6	-3.00885	0.113343	0.515085	Intron	26085
chr11	58966479	58966676	*	LOC283194	3.09586	0.113344	0.515085	Intron	12609
chr8	38611140	38613250	*	RNF5P1	0.887683	0.113349	0.515098	Promoter (5-10kb)	-9940
chr4	34448906	34449865	*	LINC02484	-2.1369	0.113354	0.515114	Distal Intergenic	-113555
chr2	120860270	120862939	*	GLI2	0.589769	0.113358	0.515125	Intron	62925
chr18	35262495	35264451	*	ZSCAN30	-1.22096	0.113361	0.515129	Promoter (1-5kb)	0
chr10	3338134	3340021	*	LOC105376357	-1.11048	0.113365	0.515141	Distal Intergenic	-57484
chr19	10301310	10302222	*	ZGLP1	-1.0622	0.113369	0.515144	Promoter (1-5kb)	3389
chr5	80013507	80014907	*	THBS4	-2.05746	0.113369	0.515144	Intron	-20441
chr6	151216269	151217383	*	LOC102723831	1.08873	0.113375	0.515155	Intron	11064
chr1	154345928	154346683	*	ATP8B2	0.965958	0.113375	0.515155	Promoter (1-5kb)	0
chr5	136331933	136332326	*	TRPC7-AS2	-2.1081	0.11338	0.515169	Intron	28176
chr7	144111441	144111738	*	OR2A2	-2.45579	0.113386	0.515186	Promoter (1-5kb)	1858
chr20	16764798	16765965	*	OTOR	-1.68346	0.113387	0.515186	Intron	15438
chr1	203626643	203630726	*	ATP2B4	0.776699	0.113394	0.51521	Promoter (1-5kb)	0
chr2	109331238	109333203	*	MIR4266	0.574342	0.113398	0.515221	Intron	-17613
chr9	73604757	73604987	*	LOC105376085	-3.04091	0.113403	0.515223	Distal Intergenic	31142
chr7	105602866	105604810	*	EFCAB10	-1.16254	0.113405	0.515223	Promoter (1-5kb)	-1991
chr2	61789254	61791075	*	FAM161A	-1.34387	0.113406	0.515223	Distal Intergenic	45409
chr5	76402317	76405287	*	IQGAP2	0.583887	0.113406	0.515223	Promoter (1-5kb)	0
chr8	11482057	11483970	*	BLK	-1.33351	0.113407	0.515223	Promoter (1-5kb)	-2924
chr7	41822456	41822700	*	INHBA	-2.9738	0.113411	0.515237	Distal Intergenic	-116622
chr1	19957796	19958588	*	PLA2G2A	-1.59183	0.113416	0.515243	Distal Intergenic	20479
chr5	160205891	160206879	*	FABP6-AS1	-1.58787	0.113421	0.515243	Promoter (1-5kb)	-1065
chr3	136023884	136024684	*	PPP2R3A	-2.49356	0.113424	0.515243	Promoter (1-5kb)	1149
chr15	56475009	56475680	*	MNS1	-2.53938	0.113426	0.515243	Promoter (5-10kb)	-9872
chr11	17995145	17996121	*	SERGEF	-1.09242	0.113426	0.515243	Promoter (1-5kb)	0
chr14	101890818	101892799	*	PPP2R5C	-1.06023	0.113435	0.515243	Promoter (1-5kb)	1025
chr7	157837561	157837970	*	PTPRN2-AS1	1.69558	0.113435	0.515243	Intron	-16559
chr11	8282413	8285474	*	LMO1	0.600022	0.113437	0.515243	Distal Intergenic	-13697
chr18	74147409	74149047	*	FBXO15	0.688107	0.113439	0.515243	Promoter (1-5kb)	0
chr17	9594555	9595089	*	CFAP52	-3.04049	0.113439	0.515243	Promoter (5-10kb)	8649
chr6	95256418	95257390	*	MANEA-DT	-3.04049	0.113439	0.515243	Distal Intergenic	320060
chr3	101778725	101781065	*	NXPE3	0.692287	0.11344	0.515243	Promoter (1-5kb)	0
chr18	74196058	74196616	*	TIMM21	0.79214	0.113441	0.515243	Distal Intergenic	40883
chr1	150834898	150835112	*	ARNT	3.04794	0.113442	0.515243	Promoter (1-5kb)	-35
chr2	72121354	72121598	*	CYP26B1	3.04794	0.113442	0.515243	Distal Intergenic	21486
chr8	8416580	8416903	*	PRAG1	3.04794	0.113442	0.515243	Intron	-30141
chr16	4858286	4861169	*	UBN1	-0.676934	0.113443	0.515243	Promoter (1-5kb)	0
chr22	37657854	37662578	*	PDXP-DT	0.727463	0.113445	0.515243	Promoter (1-5kb)	0
chr21	31536354	31537259	*	TIAM1	-2.38367	0.113445	0.515243	Intron	21718
chr20	706756	710480	*	SCRT2	0.596832	0.113446	0.515243	Distal Intergenic	-30954
chr3	46612084	46612981	*	FAM240A	-0.862292	0.113459	0.515292	Promoter (1-5kb)	0
chr5	6937237	6938890	*	LINC02196	-0.730638	0.113465	0.515311	Promoter (1-5kb)	3567
chr12	401213	402820	*	CCDC77	0.646106	0.113474	0.515343	Promoter (1-5kb)	0
chr6	35773682	35775347	*	CLPSL2	-1.01153	0.113477	0.51535	Promoter (1-5kb)	-1247
chr15	67147055	67147758	*	SMAD3	1.60626	0.113488	0.515385	Promoter (5-10kb)	7489
chr1	52607950	52609242	*	GPX7	-1.53186	0.113491	0.515385	Promoter (5-10kb)	5550
chr1	236763468	236764341	*	ACTN2	-1.58378	0.113493	0.515385	Promoter (5-10kb)	8086
chr4	76437073	76437776	*	SHROOM3	-0.839717	0.113495	0.515385	Promoter (1-5kb)	927
chr1	90042558	90042752	*	ZNF326	-3.12979	0.113498	0.515385	Distal Intergenic	47421
chr10	54806527	54806724	*	PCDH15	-3.12979	0.113498	0.515385	Promoter (5-10kb)	-5236
chr2	76364125	76364375	*	LRRTM4-AS1	-3.12979	0.113498	0.515385	Intron	-621590
chr8	49107168	49107666	*	LOC105375826	-1.54982	0.1135	0.515385	Intron	20867
chr16	85586123	85589047	*	GSE1	0.674924	0.1135	0.515385	Intron	-22362
chr2	24421528	24422232	*	LOC105374329	1.87383	0.113502	0.515388	Distal Intergenic	18533
chr5	122100443	122100565	*	LOX	1.92609	0.113504	0.515388	Distal Intergenic	-22030
chr1	160423872	160424041	*	VANGL2	1.70818	0.113507	0.515395	Promoter (1-5kb)	4379
chr14	74981983	74982254	*	EIF2B2	-1.40228	0.113509	0.515399	Distal Intergenic	-20667
chr2	10662531	10664935	*	NOL10	-0.739783	0.113512	0.515403	Promoter (5-10kb)	6755
chrX	113369445	113370682	*	LOC101928437	0.666166	0.113514	0.515405	Distal Intergenic	488882
chr3	115081915	115082934	*	ZBTB20	-1.60817	0.113518	0.51541	Intron	-10540
chrX	71049391	71050265	*	SNX12	-2.00973	0.113519	0.51541	Distal Intergenic	12666
chr19	47497590	47499580	*	NAPA	0.573126	0.11353	0.515453	Promoter (1-5kb)	-88
chr19	34345989	34346501	*	GARRE1	1.0832	0.113535	0.515467	Promoter (1-5kb)	-1961
chr6	71419158	71421090	*	LINC00472	0.613437	0.113537	0.515467	Promoter (1-5kb)	0
chr11	47779193	47781177	*	NUP160	-1.08317	0.113538	0.515467	Promoter (5-10kb)	5902
chr1	37488569	37488915	*	ZC3H12A	-1.48373	0.113542	0.515474	Promoter (5-10kb)	6879
chr2	76377496	76378054	*	LRRTM4-AS1	-1.71999	0.113543	0.515474	Intron	-607911
chr18	2110308	2112223	*	LOC105371956	-1.41904	0.113546	0.515476	Promoter (1-5kb)	0
chr22	22028585	22029586	*	PRAMENP	-1.17576	0.113548	0.515476	Intron	14272
chr11	46881382	46882798	*	LRP4	-0.73938	0.113548	0.515476	Promoter (5-10kb)	6889
chr10	37721130	37721633	*	ZNF248	1.99601	0.113561	0.515525	Distal Intergenic	62498
chr20	58457329	58458298	*	APCDD1L	-1.27543	0.113565	0.515526	Promoter (1-5kb)	3682
chr12	56593914	56595814	*	BAZ2A	0.595717	0.113566	0.515526	Promoter (5-10kb)	5715
chr9	133682260	133683254	*	SARDH	1.02149	0.113566	0.515526	Intron	-15137
chr14	90391416	90392085	*	CALM1	-1.50356	0.113581	0.51557	Promoter (1-5kb)	-4417
chr8	11388046	11389105	*	FAM167A-AS1	-1.3676	0.113581	0.51557	Promoter (1-5kb)	-1319
chr20	43476626	43476846	*	L3MBTL1	3.19134	0.113583	0.51557	Intron	-12596
chr12	130330816	130331659	*	PIWIL1	-1.2091	0.113585	0.51557	Promoter (5-10kb)	-6228
chr10	53988110	53988342	*	PCDH15	-3.00508	0.113585	0.51557	Intron	-80893
chr18	12423450	12424127	*	PRELID3A	1.01028	0.113589	0.51557	Promoter (1-5kb)	2164
chr2	237127767	237128731	*	COPS8	0.85475	0.113589	0.51557	Distal Intergenic	31089
chr13	91707375	91708427	*	GPC5	-2.45326	0.11359	0.51557	Intron	14189
chr13	109395233	109395479	*	LINC00399	-2.60088	0.113592	0.51557	Promoter (5-10kb)	-5217
chr5	73154052	73154614	*	LOC105379030	-2.20115	0.113597	0.51557	Promoter (1-5kb)	-3460
chr15	78733991	78736177	*	LOC105370913	0.801537	0.113598	0.51557	Promoter (5-10kb)	-6237
chr4	56874108	56874747	*	REST	-1.39048	0.1136	0.51557	Distal Intergenic	-33129
chr13	91144096	91144499	*	LINC00379	-2.26827	0.1136	0.51557	Distal Intergenic	-12689
chr12	130614241	130614583	*	RIMBP2	-2.93566	0.113601	0.51557	Intron	19278
chr15	42224081	42224745	*	TMEM87A	-2.06809	0.113602	0.51557	Promoter (1-5kb)	4059
chr4	57661520	57661901	*	LOC105377670	-1.26125	0.113603	0.51557	Distal Intergenic	-179820
chr11	67406343	67407089	*	PPP1CA	0.669356	0.113611	0.515598	Promoter (1-5kb)	175
chr21	32005466	32005922	*	HUNK	-2.61656	0.113617	0.515612	Intron	30763
chr3	149534197	149535782	*	WWTR1	0.696188	0.113619	0.515612	Promoter (1-5kb)	4484
chr11	45333936	45336604	*	LINC02696	-0.815222	0.113619	0.515612	Distal Intergenic	-18767
chr2	212254347	212255146	*	ERBB4	-1.83967	0.11362	0.515612	Intron	-129166
chr22	50576504	50577455	*	CPT1B	0.762494	0.113625	0.515612	Promoter (1-5kb)	0
chr1	179874374	179875095	*	TOR1AIP2	-0.98189	0.113627	0.515612	Promoter (1-5kb)	2677
chr4	152550120	152550324	*	MIR4453	-2.9402	0.113627	0.515612	Distal Intergenic	13692
chr17	73839113	73839332	*	LINC00469	2.01528	0.11363	0.515612	Distal Intergenic	-10593
chr3	150596043	150596899	*	SELENOT	-1.6212	0.113632	0.515612	Promoter (5-10kb)	-5976
chr7	135671158	135673079	*	LOC105375521	-0.744704	0.113632	0.515612	Promoter (5-10kb)	8594
chr5	136249627	136250378	*	TRPC7	0.875822	0.113634	0.515612	Intron	-23190
chr16	14318327	14318890	*	MIR193BHG	-1.99077	0.113636	0.515612	Promoter (1-5kb)	-3581
chr2	126685134	126685505	*	GYPC	-2.59811	0.113637	0.515612	Intron	28945
chr8	41055298	41057719	*	ZMAT4	-1.15538	0.113637	0.515612	Distal Intergenic	-157465
chr22	20211677	20212745	*	LINC00896	0.697218	0.113643	0.515628	Promoter (5-10kb)	5100
chr11	128298803	128300313	*	LINC02098	-1.56132	0.113647	0.515628	Distal Intergenic	89974
chr10	33333552	33335561	*	NRP1	0.639993	0.113648	0.515628	Promoter (1-5kb)	0
chr6	63979883	63980290	*	EYS	-3.04171	0.113649	0.515628	Intron	86086
chr18	24497515	24498689	*	LOC105372026	-2.1172	0.113649	0.515628	Promoter (1-5kb)	-1710
chr7	151566574	151567965	*	PRKAG2	-1.2703	0.113651	0.51563	Promoter (1-5kb)	0
chr7	42940801	42941731	*	MRPL32	0.62546	0.113654	0.515634	Promoter (5-10kb)	5758
chr1	155919182	155920079	*	SNORA80E	-1.62073	0.113658	0.515642	Promoter (1-5kb)	0
chr17	75500652	75502106	*	CASKIN2	0.676153	0.113659	0.515642	Promoter (1-5kb)	1834
chr11	120230754	120230960	*	POU2F3	1.83847	0.113669	0.515674	Promoter (5-10kb)	-5680
chr2	45988624	45989434	*	PRKCE	-1.37947	0.113671	0.515674	Intron	10529
chr11	77664420	77665587	*	RSF1	-1.56179	0.113673	0.515674	3-UTR	11474
chr21	45080237	45081746	*	ADARB1	-1.08727	0.113677	0.515674	Promoter (5-10kb)	5637
chr4	76442852	76443723	*	SHROOM3	-1.46298	0.113678	0.515674	Promoter (5-10kb)	6706
chr20	294665	294898	*	ZCCHC3	-1.27655	0.113679	0.515674	Promoter (1-5kb)	-2672
chr22	36265660	36265891	*	APOL1	2.44587	0.113679	0.515674	Exon	12496
chr22	29203472	29204899	*	EMID1	-0.644156	0.11368	0.515674	Promoter (1-5kb)	-997
chr6	33691284	33692487	*	MIR3934	0.684559	0.113686	0.515686	Promoter (5-10kb)	-5641
chr7	50400968	50401599	*	IKZF1	-1.6589	0.113686	0.515686	3-UTR	33303
chr7	45712334	45715696	*	SEPTIN7P2	-0.607537	0.11369	0.515691	3-UTR	12614
chr7	74288775	74291894	*	LOC107986742	0.711777	0.11369	0.515691	Promoter (1-5kb)	0
chr2	85511245	85511949	*	PARTICL	-2.61832	0.113697	0.515716	Distal Intergenic	26717
chr5	85053443	85054339	*	EDIL3-DT	-2.65057	0.113704	0.515731	Distal Intergenic	653823
chr3	149618189	149618478	*	WWTR1	1.97129	0.113707	0.515731	Intron	38957
chr14	90443500	90443892	*	LINC00642	1.2512	0.113708	0.515731	Promoter (5-10kb)	-9679
chr11	66667747	66668523	*	RBM4B	-1.27465	0.113709	0.515731	Promoter (1-5kb)	162
chr12	73701463	73702952	*	LINC02445	-1.49475	0.113712	0.515731	Distal Intergenic	-55705
chr4	176509612	176510559	*	LOC105377555	-2.40775	0.113714	0.515731	Distal Intergenic	-159062
chr19	34337201	34341048	*	GARRE1	-0.609065	0.113718	0.515731	Promoter (5-10kb)	-7414
chr5	178940427	178941825	*	ZNF454	0.617262	0.113722	0.515731	Promoter (1-5kb)	0
chr17	46000867	46004395	*	STH	0.626708	0.113722	0.515731	Promoter (1-5kb)	1617
chr1	3094328	3095670	*	PRDM16	0.577013	0.113723	0.515731	Intron	25117
chr2	129440963	129441945	*	LINC01854	2.09191	0.113724	0.515731	Distal Intergenic	-167115
chr4	183671260	183671634	*	TRAPPC11	-2.194	0.113726	0.515731	Promoter (1-5kb)	4304
chr1	1060007	1064383	*	LOC100288175	0.598156	0.113726	0.515731	Promoter (1-5kb)	0
chr7	14715357	14716364	*	DGKB	-1.49575	0.113726	0.515731	Promoter (1-5kb)	2516
chr9	23126770	23127737	*	LOC107987055	-2.25131	0.113727	0.515731	Intron	310934
chr12	56990936	56992390	*	GPR182	-0.844799	0.113728	0.515731	Promoter (1-5kb)	-2102
chr6	22099390	22099634	*	CASC15	1.50687	0.113731	0.515737	Intron	-13697
chr13	87495950	87496161	*	MIR4500HG	-2.84187	0.113732	0.515737	Intron	-34981
chr18	47956229	47956433	*	SMAD2	2.9245	0.11374	0.515749	Distal Intergenic	-25083
chrX	80708630	80708919	*	BRWD3	-2.53742	0.113741	0.515749	Intron	10651
chr7	597466	598970	*	PRKAR1B	0.97585	0.113741	0.515749	Promoter (1-5kb)	3713
chr1	186480320	186481691	*	PDC-AS1	-1.2119	0.113743	0.515749	Intron	14611
chr17	81259114	81262762	*	SLC38A10	0.581438	0.113743	0.515749	Promoter (5-10kb)	-6841
chr13	25786226	25787154	*	ATP8A2	-3.00707	0.113746	0.515754	Intron	-40782
chr18	73003488	73004734	*	NETO1-DT	-1.40226	0.113754	0.515781	Distal Intergenic	126044
chr10	48464725	48465735	*	ARHGAP22	0.82572	0.113757	0.515788	Promoter (1-5kb)	961
chrX	12329334	12329750	*	FRMPD4	-2.97131	0.113761	0.515789	Intron	-11791
chr10	71295887	71296548	*	SLC29A3	1.06637	0.113761	0.515789	Exon	-22711
chr10	63520619	63523933	*	REEP3	0.731495	0.113762	0.515789	Promoter (1-5kb)	0
chr9	85093592	85094212	*	LOC105376121	-2.14362	0.113765	0.515795	Distal Intergenic	349712
chr4	39759728	39760146	*	UBE2K	-3.00257	0.11377	0.515803	Intron	61400
chr7	142602567	142603072	*	MTRNR2L6	1.91972	0.113771	0.515803	Distal Intergenic	-63200
chr13	96283743	96284589	*	MIR4501	-1.78675	0.113773	0.515803	Intron	-142640
chr1	6530786	6532510	*	NOL9	-0.946137	0.113774	0.515803	Promoter (1-5kb)	875
chr2	105446068	105446670	*	FHL2	-1.26547	0.113781	0.515829	Promoter (5-10kb)	-7555
chr1	27558926	27559130	*	AHDC1	-0.921904	0.113786	0.515833	Promoter (1-5kb)	-565
chr8	85925051	85925506	*	LOC107986954	-1.69551	0.11379	0.515833	Intron	51648
chr5	150757362	150759411	*	DCTN4	0.665436	0.113791	0.515833	Promoter (1-5kb)	0
chr15	72116513	72119071	*	SENP8	0.724013	0.113793	0.515833	Promoter (1-5kb)	0
chr2	31177335	31178270	*	GALNT14	-1.50925	0.113794	0.515833	3-UTR	-22133
chr9	93909521	93910296	*	BARX1	1.3599	0.113795	0.515833	Distal Intergenic	43135
chr2	27293461	27294594	*	TRIM54	-1.26008	0.113796	0.515833	Intron	-10097
chr1	9718358	9719368	*	PIK3CD	0.95834	0.113797	0.515833	Promoter (1-5kb)	2082
chr8	125065307	125066061	*	WASHC5	-1.5447	0.113797	0.515833	Intron	-16276
chr7	138754855	138756421	*	ATP6V0A4	-1.09205	0.113802	0.515844	Promoter (1-5kb)	0
chr22	47058066	47060171	*	LPEQ6126	0.682455	0.113812	0.51586	Intron	57044
chr10	51083552	51083901	*	PRKG1	-2.06842	0.113814	0.51586	Promoter (5-10kb)	8982
chr12	123849495	123849954	*	DNAH10	2.39553	0.11382	0.51586	Intron	14056
chr3	57921417	57921983	*	SLMAP	-2.39924	0.113823	0.51586	Promoter (1-5kb)	4436
chr8	110524288	110525876	*	LINC01608	-1.89779	0.113827	0.51586	Distal Intergenic	501461
chr16	57194523	57194898	*	RSPRY1	-1.5335	0.113832	0.51586	Promoter (5-10kb)	8190
chr12	62751750	62751998	*	PPM1H	-2.9676	0.113832	0.51586	Intron	-30730
chr7	91925359	91925696	*	AKAP9	-2.9676	0.113832	0.51586	Distal Intergenic	-15144
chr17	77357895	77358814	*	SEPTIN9	-1.83107	0.113834	0.51586	Intron	-14376
chr3	51487345	51487936	*	DCAF1	-2.47911	0.113834	0.51586	Promoter (1-5kb)	-3507
chr11	47537800	47540624	*	CELF1	0.600002	0.113835	0.51586	Intron	12493
chr4	75679827	75680714	*	G3BP2	-1.0938	0.11384	0.51586	Promoter (1-5kb)	-586
chr4	75257318	75257898	*	LINC02483	-1.97289	0.113841	0.51586	Distal Intergenic	-96178
chr8	30759271	30759879	*	UBXN8	-2.9336	0.113842	0.51586	Promoter (1-5kb)	3152
chr4	37548925	37550257	*	C4orf19	-1.84295	0.113844	0.51586	Intron	-33976
chr4	120194273	120194406	*	MAD2L1-DT	3.09583	0.113845	0.51586	Intron	126762
chr14	90065407	90065913	*	KCNK13	-2.9712	0.113846	0.51586	Promoter (1-5kb)	3413
chr20	16263370	16263963	*	KIF16B	1.3343	0.113847	0.51586	Distal Intergenic	106673
chr12	110864507	110866080	*	CCDC63	-1.52615	0.113848	0.51586	Intron	17480
chr10	78362604	78362759	*	LINC00595	1.97077	0.113848	0.51586	Intron	95162
chr10	119093387	119095483	*	DENND10	-0.945921	0.11385	0.51586	Promoter (5-10kb)	-8603
chr10	71570013	71571418	*	CDH23	0.678181	0.113851	0.51586	Promoter (1-5kb)	0
chr9	68964446	68965428	*	PRKACG	-1.25337	0.113851	0.51586	Intron	48685
chr9	127828194	127828827	*	ENG	0.924196	0.113851	0.51586	Promoter (1-5kb)	977
chr5	80445029	80445285	*	ZFYVE16	-3.0903	0.113852	0.51586	Promoter (1-5kb)	0
chr4	88010229	88011066	*	PKD2	-0.860613	0.113853	0.51586	Promoter (1-5kb)	1997
chr4	112032643	112033456	*	FAM241A	-0.728664	0.113856	0.51586	Intron	-111998
chr2	166613900	166614948	*	LOC107985958	-2.02149	0.113856	0.51586	Promoter (1-5kb)	-2418
chr9	101548989	101549783	*	RNF20	1.41305	0.113858	0.51586	Intron	-10898
chr13	79245929	79246475	*	RBM26	-1.24114	0.113862	0.51586	Distal Intergenic	94737
chr8	65622538	65623599	*	ARMC1	-1.53848	0.113864	0.51586	Intron	10563
chr21	27416856	27417073	*	LOC105372762	3.1332	0.113869	0.51586	Intron	31506
chr9	132424352	132425891	*	CFAP77	0.842453	0.11387	0.51586	Intron	14128
chr6	44594156	44595743	*	LOC105375074	-1.12768	0.113871	0.51586	Distal Intergenic	68897
chr1	147734056	147734312	*	GJA5	-3.17637	0.113871	0.51586	Distal Intergenic	26290
chr1	169913346	169913589	*	SCYL3	-3.17637	0.113871	0.51586	Distal Intergenic	-19079
chr18	36077001	36077242	*	RPRD1A	-3.17637	0.113871	0.51586	Promoter (5-10kb)	-9425
chr1	151619079	151621606	*	SNX27	-0.674259	0.113872	0.51586	Promoter (5-10kb)	5153
chr7	67483945	67485536	*	LINC01372	-1.01473	0.113875	0.51586	Distal Intergenic	147969
chr12	4411400	4411950	*	FGF23	-1.5177	0.113877	0.51586	Distal Intergenic	-31688
chr3	142622213	142623047	*	PLS1	-2.07207	0.113879	0.51586	Promoter (1-5kb)	-339
chr12	113109403	113111431	*	RASAL1	-0.828018	0.11388	0.51586	Promoter (5-10kb)	-6304
chr16	24516169	24517607	*	RBBP6	0.757419	0.11388	0.51586	Distal Intergenic	-20086
chr1	37579634	37582663	*	GNL2	-0.730451	0.113882	0.51586	Promoter (1-5kb)	146
chr14	54337497	54337978	*	CDKN3	1.57229	0.113883	0.51586	Distal Intergenic	-58871
chr3	10577378	10577737	*	ATP2B2	2.06665	0.113883	0.51586	Intron	-43245
chrX	69014786	69016872	*	PJA1	0.8243	0.113885	0.515865	Distal Intergenic	148565
chr8	116872586	116875252	*	RAD21	0.69229	0.113893	0.515886	Promoter (1-5kb)	0
chr5	2239722	2241343	*	LOC105374618	-1.07821	0.113895	0.515886	Distal Intergenic	136625
chr3	194394935	194396502	*	ATP13A3	0.659774	0.113897	0.515886	3-UTR	16561
chr7	122299895	122300165	*	FEZF1-AS1	1.54801	0.113901	0.515886	Promoter (1-5kb)	-3493
chr2	213153764	213154031	*	IKZF2	1.02679	0.113901	0.515886	Promoter (1-5kb)	-1337
chr5	113082636	113083008	*	MCC	1.77779	0.113903	0.515886	Exon	-18596
chr7	75044658	75045427	*	RCC1L	-1.33692	0.113907	0.515886	Intron	19301
chr1	177914569	177915136	*	SEC16B	-2.64981	0.113909	0.515886	Intron	21230
chr11	79052489	79053032	*	TENM4	1.55937	0.113909	0.515886	Intron	23361
chr3	52172588	52173754	*	POC1A	-0.874097	0.113909	0.515886	Distal Intergenic	-17898
chr7	134949109	134949523	*	CALD1	-2.53485	0.11391	0.515886	Promoter (1-5kb)	-852
chr3	87562459	87562742	*	HTR1F	2.66663	0.11391	0.515886	Distal Intergenic	-229964
chr17	57281370	57283477	*	MSI2	-0.648524	0.113912	0.515888	Promoter (1-5kb)	-2367
chr10	125192183	125193108	*	CTBP2	-1.56405	0.113919	0.515896	Distal Intergenic	-31013
chr7	99141799	99142573	*	SMURF1	0.586828	0.11392	0.515896	Promoter (1-5kb)	1446
chr5	128212046	128212980	*	SLC12A2	-0.795821	0.113921	0.515896	Distal Intergenic	33666
chr5	33840067	33843346	*	ADAMTS12	-0.834829	0.113921	0.515896	Promoter (1-5kb)	0
chr11	76733964	76734266	*	GUCY2EP	0.941935	0.113926	0.515908	Distal Intergenic	-14163
chr6	37522664	37523569	*	LINC02520	-1.51874	0.113928	0.515908	Intron	15316
chr2	168142858	168143411	*	STK39	-1.23628	0.113929	0.515908	Intron	-29752
chr18	54089820	54091749	*	MBD2	-1.12009	0.113935	0.515927	Distal Intergenic	68364
chr1	17909482	17910475	*	ACTL8	-1.68635	0.113938	0.515937	Distal Intergenic	86500
chrX	11769696	11771718	*	MSL3	0.573979	0.113942	0.515939	Promoter (1-5kb)	4098
chr12	123449309	123449830	*	SNRNP35	-1.22881	0.113943	0.515939	Promoter (5-10kb)	-8258
chr3	121728425	121729110	*	GOLGB1	-1.80924	0.11395	0.515939	Promoter (1-5kb)	840
chrX	96437679	96438120	*	LOC105373294	-3.03665	0.11395	0.515939	Distal Intergenic	-64790
chr6	75933379	75933748	*	IMPG1	-1.33911	0.113951	0.515939	Promoter (1-5kb)	1301
chr17	15917389	15918314	*	ADORA2B	1.0994	0.113953	0.515939	Distal Intergenic	-26816
chr15	89010816	89011652	*	CARMAL	-2.93601	0.113954	0.515939	Distal Intergenic	-29571
chr8	143684090	143686049	*	ZNF707	0.618162	0.113955	0.515939	Promoter (1-5kb)	0
chr19	55079844	55081526	*	EPS8L1	0.671625	0.113957	0.515939	Promoter (1-5kb)	0
chr15	40497391	40498167	*	CHST14	1.37709	0.113961	0.515939	Intron	26407
chr1	51787018	51787733	*	NRDC	-2.4847	0.113961	0.515939	Promoter (1-5kb)	2089
chr14	64940972	64941478	*	GPX2	-2.2995	0.113962	0.515939	Promoter (1-5kb)	1242
chr2	149139944	149141048	*	LYPD6B	-1.90788	0.113963	0.515939	Promoter (1-5kb)	-988
chr1	79243790	79245427	*	ADGRL4	-1.51612	0.113963	0.515939	Promoter (5-10kb)	-7298
chr11	24627826	24628813	*	LUZP2	-1.9168	0.113965	0.515939	Intron	-100327
chr18	68879169	68879578	*	CCDC102B	-2.56755	0.113969	0.515939	Intron	32774
chr22	46761028	46763352	*	TBC1D22A	0.67031	0.11397	0.515939	Promoter (1-5kb)	0
chr7	2260423	2261103	*	SNX8	-1.06484	0.11397	0.515939	Promoter (1-5kb)	-2805
chrX	12367630	12368343	*	FRMPD4-AS1	-1.73699	0.113971	0.515939	Promoter (5-10kb)	6790
chr8	118478144	118478828	*	SAMD12	-2.50885	0.113973	0.515942	Intron	-38283
chr1	206859650	206860591	*	IL20	-2.29884	0.113979	0.515959	Promoter (5-10kb)	-5032
chr12	74584268	74584656	*	ATXN7L3B	-2.61302	0.113982	0.515966	Distal Intergenic	46433
chr13	51836860	51837337	*	TMEM272	-1.60231	0.113987	0.515977	Promoter (5-10kb)	7813
chr2	40878209	40878838	*	LINC01794	-2.51112	0.113988	0.515977	Distal Intergenic	131722
chr9	133408380	133409623	*	ADAMTS13	-1.05445	0.113993	0.515993	Promoter (1-5kb)	-4735
chr6	73539643	73539942	*	EEF1A1	-2.90242	0.113999	0.516006	Intron	-14056
chr5	72829469	72830001	*	TNPO1	-2.33849	0.113999	0.516006	Intron	12676
chr19	48484433	48484736	*	CYTH2	1.39505	0.114004	0.51602	Distal Intergenic	11712
chr15	74253019	74253551	*	CCDC33	1.43198	0.114008	0.51602	Intron	-13167
chr10	85081678	85082079	*	LINC01519	-2.9988	0.114013	0.51602	Distal Intergenic	115879
chr5	128478127	128478403	*	FBN2	-2.9988	0.114013	0.51602	Intron	59418
chr11	117450233	117450421	*	CEP164	2.38757	0.114013	0.51602	Intron	39121
chr4	152751429	152752625	*	TIGD4	-2.19087	0.114014	0.51602	Distal Intergenic	27105
chr9	136284747	136286193	*	CCDC187	0.664694	0.114014	0.51602	3-UTR	17877
chr22	19068745	19069128	*	DGCR2	1.39939	0.11402	0.516031	Promoter (1-5kb)	-2841
chr1	87816088	87817037	*	LINC01773	-2.27256	0.114021	0.516031	Intron	88677
chr17	6999407	7000622	*	ALOX12	-0.856097	0.114023	0.516031	Promoter (1-5kb)	2425
chr18	78716309	78716819	*	LOC105372224	-2.39817	0.114024	0.516031	Distal Intergenic	202174
chr20	18736980	18737671	*	DTD1-AS1	1.55381	0.114033	0.516043	Intron	-38271
chr20	56403361	56403955	*	CASS4	-1.29551	0.114034	0.516043	Promoter (5-10kb)	-8157
chr12	53945520	53945894	*	HOXC13-AS	-3.01396	0.114036	0.516043	Promoter (5-10kb)	-5877
chr13	46826510	46826751	*	HTR2A-AS1	-3.01396	0.114036	0.516043	Distal Intergenic	-25392
chr4	83796460	83797176	*	GPAT3	-3.03585	0.114037	0.516043	Exon	197931
chr14	65224789	65225301	*	LINC02324	0.978167	0.114038	0.516043	Promoter (1-5kb)	-2346
chr12	68256261	68256883	*	IL22	-1.95988	0.114039	0.516043	Promoter (1-5kb)	-2657
chr3	94571124	94572152	*	LINC00879	-2.03594	0.114041	0.516043	Distal Intergenic	-365828
chr19	11406249	11407416	*	RGL3	1.10073	0.114041	0.516043	Promoter (1-5kb)	0
chr13	30154208	30154472	*	LINC00385	2.87774	0.114049	0.516066	Promoter (1-5kb)	464
chr4	153899954	153902297	*	LOC101927947	-0.878244	0.11405	0.516066	Distal Intergenic	-46421
chr1	160085737	160086722	*	KCNJ9	0.628416	0.114052	0.51607	Promoter (1-5kb)	4199
chr15	43268562	43269099	*	TGM5	1.22144	0.114056	0.516081	Promoter (1-5kb)	-1634
chr12	72406900	72408157	*	TRHDE-AS1	-1.51798	0.114061	0.516096	Intron	-129946
chr18	49479275	49481435	*	RPL17-C18orf32	-0.697735	0.114064	0.516097	Promoter (5-10kb)	5178
chr3	123914950	123915255	*	CCDC14	-2.6835	0.114068	0.516097	3-UTR	16204
chr12	2093384	2093721	*	CACNA1C	2.15548	0.11407	0.516097	Intron	-21503
chr5	154954990	154955632	*	MRPL22	-2.99755	0.11407	0.516097	Promoter (1-5kb)	0
chr3	17055658	17056045	*	PLCL2	-2.02175	0.114071	0.516097	Intron	45164
chr16	67820880	67821865	*	TSNAXIP1	0.992686	0.114072	0.516097	Promoter (5-10kb)	-5685
chr13	25295033	25296300	*	NUP58	-1.28054	0.114074	0.516099	Promoter (5-10kb)	-5256
chr10	1106786	1108026	*	WDR37	-0.887535	0.114081	0.516099	Intron	-15781
chr12	96203875	96205570	*	ELK3	-1.62905	0.114081	0.516099	Promoter (5-10kb)	9261
chr11	69930903	69931922	*	ANO1	-1.09781	0.114082	0.516099	Distal Intergenic	-53954
chr8	53145980	53146559	*	LOC105375836	-2.61686	0.114083	0.516099	Distal Intergenic	-31012
chr9	34601235	34604107	*	RPP25L	0.633989	0.114085	0.516099	Promoter (5-10kb)	7990
chr7	135239329	135239780	*	STRA8	1.4646	0.114085	0.516099	Promoter (5-10kb)	5491
chr17	4040714	4041466	*	ZZEF1	-1.17362	0.114087	0.516099	Promoter (5-10kb)	-7355
chr3	126549824	126551243	*	C3orf22	0.701923	0.114089	0.516099	Promoter (5-10kb)	7689
chr1	155583244	155585254	*	ASH1L	-1.0777	0.11409	0.516099	Distal Intergenic	-20082
chr8	81815285	81815484	*	SNX16	-1.81999	0.114091	0.516099	Promoter (5-10kb)	8366
chr7	154871072	154872139	*	DPP6	0.91511	0.114092	0.516099	Promoter (1-5kb)	-485
chr9	130138601	130139210	*	GPRACR	0.936164	0.114095	0.516101	Promoter (5-10kb)	5009
chr11	121685319	121685532	*	LOC107984402	-2.93454	0.114098	0.516102	Intron	11058
chr1	167618595	167619145	*	RCSD1	-1.99038	0.114099	0.516102	Distal Intergenic	-10948
chr16	29700624	29700997	*	QPRT	1.41387	0.1141	0.516102	Distal Intergenic	21442
chr8	70770229	70771305	*	XKR9	-1.23883	0.114104	0.51611	Intron	99656
chr1	22248680	22249653	*	MIR4418	0.678542	0.114105	0.51611	Distal Intergenic	-16586
chr9	110254724	110257407	*	TXN	0.700635	0.114107	0.516112	Promoter (1-5kb)	0
chr4	62863350	62863732	*	LOC105377253	-2.96229	0.114112	0.516126	Distal Intergenic	630546
chr15	89321846	89322989	*	POLG	0.982948	0.114118	0.516142	Promoter (1-5kb)	438
chr2	17263191	17263520	*	RAD51AP2	-2.96746	0.114119	0.516142	Distal Intergenic	254919
chr6	42563673	42565681	*	UBR2	0.684668	0.114125	0.516161	Promoter (1-5kb)	0
chr5	96530643	96531401	*	CAST	-1.52633	0.114126	0.516161	Promoter (1-5kb)	822
chr15	34359082	34361648	*	LPCAT4	-0.67598	0.114131	0.516169	Promoter (1-5kb)	1007
chr2	86764683	86765623	*	RMND5A	-0.794602	0.114132	0.516169	Promoter (1-5kb)	0
chr9	90932680	90934342	*	LOC105379829	0.983326	0.114137	0.516185	Distal Intergenic	31051
chr10	98567056	98568605	*	HPS1	-1.40333	0.114142	0.516189	Intron	-120121
chr2	177763653	177764101	*	PDE11A-AS1	1.29512	0.114142	0.516189	Intron	65163
chr5	179231830	179234917	*	ADAMTS2	-0.702513	0.114143	0.516189	Intron	-108991
chr12	87995389	87996207	*	C12orf50	0.681142	0.114145	0.516191	Intron	31756
chr20	2149092	2149650	*	LOC105372502	-1.74024	0.114149	0.516195	Intron	-44424
chr16	23863491	23864251	*	PRKCB	-1.8082	0.114152	0.516195	Intron	26268
chr11	83256616	83257343	*	ANKRD42	-1.23733	0.114154	0.516195	Promoter (5-10kb)	8662
chr11	68684692	68687542	*	GAL	0.715895	0.114154	0.516195	Promoter (1-5kb)	148
chr15	59088694	59089068	*	RNF111	-2.56258	0.114154	0.516195	Promoter (1-5kb)	3107
chr14	29529010	29529635	*	PRKD1	1.11367	0.114156	0.516198	Distal Intergenic	68033
chr3	76615789	76617183	*	ROBO2	-1.55912	0.114163	0.51622	Intron	304693
chr5	53098801	53099920	*	MOCS2	-0.985497	0.114166	0.516223	Promoter (5-10kb)	8177
chr9	124830680	124832499	*	WDR38	-0.650588	0.114173	0.516238	Distal Intergenic	-20918
chr7	22952511	22953187	*	FAM126A	-1.79376	0.114174	0.516238	Promoter (5-10kb)	8129
chr20	22339952	22341754	*	LINC01427	-0.98035	0.114175	0.516238	Distal Intergenic	-55923
chr20	60102120	60103112	*	MIR646HG	1.37412	0.114175	0.516238	Promoter (1-5kb)	3098
chr10	11787843	11790184	*	PROSER2	-0.825083	0.114181	0.516257	Distal Intergenic	-33155
chr16	2003617	2010681	*	ZNF598	0.774267	0.114184	0.516262	Promoter (1-5kb)	0
chr1	17643581	17644098	*	ARHGEF10L	1.1385	0.114188	0.51627	Promoter (1-5kb)	3828
chr3	197513432	197515786	*	BDH1	0.625268	0.11419	0.516272	Promoter (1-5kb)	0
chr9	95739126	95739637	*	LOC105376161	2.01256	0.114193	0.516275	Distal Intergenic	-32952
chr8	90582394	90582823	*	LINC01030	-2.93395	0.114194	0.516275	Exon	23242
chrX	104111630	104115270	*	ZCCHC18	0.711599	0.114196	0.516275	Promoter (1-5kb)	0
chr6	136324868	136326764	*	BCLAF1	-0.586887	0.1142	0.516277	Distal Intergenic	-35017
chr10	128275069	128275718	*	LINC01163	1.85212	0.1142	0.516277	Intron	93933
chr8	76775435	76776734	*	ZFHX4	-0.57799	0.114201	0.516277	Promoter (1-5kb)	0
chr10	74864592	74868987	*	KAT6B	-0.838045	0.114204	0.516277	Intron	21709
chr17	68014961	68017156	*	KPNA2	-0.9307	0.114205	0.516277	Distal Intergenic	-18480
chr6	34779819	34781431	*	UHRF1BP1	-1.59052	0.114215	0.516319	Distal Intergenic	-10584
chr16	63743571	63744327	*	LINC02165	-1.77152	0.114221	0.516338	Intron	13334
chr19	53814470	53815105	*	NLRP12	-2.24939	0.114224	0.516341	Promoter (5-10kb)	-5765
chr4	181578321	181579172	*	TEMN3-AS1	-2.42907	0.114227	0.51635	Distal Intergenic	250801
chr14	60346931	60348468	*	LINC02322	-1.34734	0.114233	0.516367	Distal Intergenic	23695
chr20	44215010	44216447	*	OSER1-DT	0.593035	0.114238	0.516384	Promoter (1-5kb)	112
chr13	46295664	46296806	*	LINC00563	-1.57461	0.114244	0.516394	Promoter (1-5kb)	1038
chr1	239800239	239801452	*	CHRM3	-1.46659	0.114246	0.516394	Intron	-24622
chr15	60004048	60004783	*	FOXB1	1.36689	0.114247	0.516394	Promoter (1-5kb)	0
chr18	21142314	21142690	*	ROCK1	-2.59429	0.114247	0.516394	Distal Intergenic	-30501
chrX	48483748	48484111	*	FTSJ1	-2.09107	0.114251	0.516396	Promoter (1-5kb)	2116
chr7	51111566	51111945	*	COBL	-1.63053	0.114252	0.516396	Intron	-75611
chr3	130413499	130413955	*	COL6A5	-1.85044	0.114253	0.516396	Exon	-17508
chr5	56232612	56233698	*	ANKRD55	0.788517	0.114258	0.516405	Promoter (1-5kb)	0
chr9	111599118	111600378	*	PTGR1	0.656362	0.114259	0.516405	Promoter (1-5kb)	0
chr2	16774657	16775531	*	CYRIA	-0.9435	0.11426	0.516405	Distal Intergenic	-108326
chr22	19755635	19756409	*	TBX1	0.984533	0.114269	0.516435	Promoter (1-5kb)	-294
chr12	127926133	127926963	*	LINC00507	0.933769	0.11427	0.516435	Promoter (5-10kb)	-7344
chr17	1835290	1835617	*	SMYD4	-2.34093	0.114273	0.516441	Promoter (1-5kb)	-4656
chr12	57801373	57802908	*	AVIL	-0.806982	0.114275	0.516445	Promoter (1-5kb)	0
chr2	189631865	189632077	*	ASNSD1	-2.39357	0.114282	0.516463	Distal Intergenic	-29308
chr7	155009978	155011524	*	PAXIP1-DT	-1.71721	0.114283	0.516463	Promoter (5-10kb)	6530
chr1	83704847	83705087	*	LINC01725	-3.05004	0.114286	0.516471	Intron	47428
chr14	36819133	36819275	*	SLC25A21	2.84739	0.114292	0.516485	Intron	-59415
chr9	132537657	132537969	*	BARHL1	-2.64823	0.114293	0.516485	Exon	-44637
chr10	27513519	27514506	*	RAB18	-2.03674	0.114296	0.516494	Promoter (1-5kb)	0
chr15	66521072	66522949	*	ZWILCH	-1.08952	0.114299	0.516496	Promoter (1-5kb)	-562
chr20	49381515	49382215	*	KCNB1	0.780438	0.114304	0.516507	Promoter (1-5kb)	4790
chr7	139706266	139708451	*	HIPK2	-0.602749	0.114306	0.516507	Promoter (5-10kb)	8562
chr20	22556079	22557444	*	LINC00261	-1.57491	0.114307	0.516507	Intron	21136
chr11	9245560	9247045	*	DENND5A	-1.73789	0.114308	0.516507	Intron	17945
chr16	55866199	55867881	*	CES5A	-1.10154	0.114316	0.516537	Promoter (1-5kb)	3960
chr3	13025082	13025562	*	IQSEC1	1.12398	0.114318	0.516537	Promoter (1-5kb)	-2486
chr6	36218896	36220408	*	BRPF3	-1.07531	0.114322	0.516548	Promoter (5-10kb)	7448
chr5	96613770	96616106	*	LOC101929710	0.653481	0.114328	0.516552	Intron	29277
chr14	72512731	72515226	*	MIR7843	0.603857	0.114329	0.516552	Promoter (1-5kb)	-1594
chr3	38247105	38247824	*	OXSR1	-1.35788	0.114331	0.516552	Exon	10444
chr11	62352179	62352569	*	ASRGL1	1.71259	0.114331	0.516552	Promoter (1-5kb)	-4484
chr5	34025638	34026756	*	C1QTNF3	-2.08427	0.114331	0.516552	Promoter (1-5kb)	-1220
chr20	5140366	5140668	*	CDS2	-2.74271	0.114334	0.516557	Intron	13318
chr6	698718	700535	*	EXOC2	-0.657545	0.114336	0.516557	Promoter (5-10kb)	-5579
chr18	61471849	61474275	*	CDH20	-0.627253	0.114338	0.516557	Intron	-16267
chr11	116755982	116758241	*	BUD13	-1.00998	0.114341	0.516557	Promoter (1-5kb)	4595
chr11	66859691	66862383	*	LRFN4	0.574489	0.114341	0.516557	Promoter (1-5kb)	2573
chr12	114267717	114268528	*	LINC02459	-2.19565	0.114343	0.516558	Distal Intergenic	-25947
chr1	85108545	85109825	*	DNAI3	0.798549	0.114346	0.516559	Intron	-16728
chr5	147507785	147510475	*	DPYSL3	0.720017	0.114349	0.516559	Promoter (1-5kb)	0
chr1	22340616	22341203	*	MIR4418	1.26847	0.114353	0.516559	Distal Intergenic	74377
chr3	58400575	58401521	*	PXK	-2.1092	0.114353	0.516559	Promoter (1-5kb)	3437
chr12	40209835	40210092	*	LRRK2	-3.03331	0.114356	0.516559	Exon	13091
chr14	77701374	77701630	*	ALKBH1	-3.03331	0.114356	0.516559	Promoter (1-5kb)	2822
chr3	6447220	6448372	*	LOC105376944	-1.42283	0.114358	0.516559	Distal Intergenic	-42107
chr4	81423179	81423578	*	RASGEF1B	-1.78821	0.114359	0.516559	Distal Intergenic	34024
chr16	66917711	66918692	*	CDH16	1.06578	0.11436	0.516559	Promoter (1-5kb)	155
chr9	33094907	33095214	*	SMU1	-2.99954	0.114361	0.516559	Distal Intergenic	-18233
chr20	37874663	37875257	*	CTNNBL1	1.59766	0.114363	0.516559	Distal Intergenic	26805
chr15	61836808	61837048	*	VPS13C	-2.33733	0.114363	0.516559	Intron	19745
chr9	38032683	38033506	*	SHB	-0.995119	0.114366	0.516563	Intron	35181
chr6	119200903	119201978	*	FAM184A	-1.44645	0.114371	0.516569	Exon	-51516
chr2	151936608	151936855	*	CACNB4	-3.08917	0.114373	0.516569	Intron	34893
chr4	127895632	127896435	*	PLK4	-3.08917	0.114373	0.516569	Promoter (1-5kb)	2432
chr5	170992022	170993112	*	RANBP17	-1.71378	0.114374	0.516569	Intron	23766
chr2	109418148	109420566	*	MIR4266	0.700778	0.114381	0.516586	Exon	-104523
chr11	20935169	20936440	*	NELL1	-1.39085	0.114382	0.516586	Promoter (1-5kb)	0
chr1	181392559	181392782	*	CACNA1E	-1.58623	0.114386	0.516586	Intron	74869
chr10	103470496	103470716	*	CALHM3	2.88146	0.114387	0.516586	Promoter (5-10kb)	8524
chr10	129467583	129468818	*	MGMT	-1.52179	0.114391	0.516586	Promoter (1-5kb)	321
chr15	58629541	58630151	*	ADAM10	-1.90698	0.114393	0.516586	Promoter (1-5kb)	-77
chr2	140786246	140786941	*	MIR7157	-2.32708	0.114393	0.516586	Intron	-199561
chr2	207695961	207697104	*	CCNYL1	-1.9398	0.114394	0.516586	Distal Intergenic	-14436
chr15	98880325	98881197	*	IGF1R	-1.40854	0.114395	0.516586	Promoter (5-10kb)	6606
chr20	44161076	44162257	*	JPH2	-1.38309	0.114395	0.516586	Intron	24836
chr3	153970962	153971160	*	LINC02006	-2.96361	0.114396	0.516586	Promoter (5-10kb)	9026
chr14	96964794	96965008	*	LINC00618	2.87186	0.114399	0.51659	Distal Intergenic	22218
chr7	93750866	93751207	*	MIR4652	-2.73455	0.114402	0.516597	Intron	33938
chr15	67838844	67841581	*	LOC101929076	0.669097	0.114406	0.516606	Promoter (1-5kb)	0
chr7	101053046	101053586	*	MUC17	1.72902	0.114413	0.516632	Promoter (1-5kb)	59
chr15	93052119	93052987	*	RGMA	0.890705	0.114415	0.516632	Promoter (5-10kb)	5854
chr11	12723736	12725138	*	TEAD1	0.812109	0.114419	0.516633	Intron	48233
chr10	86167127	86169091	*	MIR346	-0.836525	0.11442	0.516633	Intron	95697
chr17	50701337	50702716	*	ANKRD40	-0.95737	0.11442	0.516633	Promoter (1-5kb)	-239
chr8	53828770	53829058	*	ATP6V1H	-2.9303	0.114425	0.516648	Promoter (1-5kb)	4131
chrX	80422058	80423127	*	TENT5D	-1.65144	0.114427	0.516648	Promoter (1-5kb)	1592
chr17	79835436	79839770	*	CBX4	0.714999	0.114431	0.516651	Promoter (1-5kb)	0
chr1	65106359	65106755	*	JAK1	-1.83612	0.114432	0.516651	Distal Intergenic	-38605
chr13	98107720	98108243	*	FARP1	-2.34242	0.114433	0.516651	Distal Intergenic	-34319
chr8	12646274	12647950	*	LOC729732	-1.25006	0.114436	0.516654	Intron	11701
chr8	97009653	97010370	*	CPQ	-1.92273	0.114436	0.516654	Intron	-19099
chr10	70706266	70706810	*	ADAMTS14	1.25174	0.114442	0.516668	Intron	33463
chr2	234291020	234292592	*	LINC01891	1.07645	0.114443	0.516668	Distal Intergenic	162003
chr6	158849868	158850863	*	OSTCP1	-1.27806	0.114445	0.516669	Promoter (5-10kb)	6769
chr12	27377234	27377678	*	ARNTL2	-2.70612	0.114461	0.516726	Promoter (5-10kb)	8898
chr17	18251383	18252321	*	FLII	0.940603	0.114461	0.516726	Promoter (1-5kb)	0
chr12	57211229	57212018	*	NXPH4	0.752388	0.114466	0.516738	Promoter (1-5kb)	-4776
chr1	207091353	207091951	*	C4BPB	-1.73936	0.114467	0.516738	Promoter (1-5kb)	2070
chr20	41103304	41104816	*	TOP1	-1.18898	0.114475	0.516766	Promoter (1-5kb)	0
chr6	156527373	156527887	*	LOC105378073	1.68307	0.114483	0.516796	Distal Intergenic	-22362
chr3	56253648	56254321	*	ERC2	-1.6833	0.114487	0.516808	Intron	-79749
chr2	69979470	69980627	*	PCBP1-AS1	-1.10804	0.114495	0.516826	Promoter (1-5kb)	-2793
chr17	17322482	17323280	*	NT5M	-0.865048	0.114495	0.516826	3-UTR	-10231
chr1	216739300	216740529	*	ESRRG	-1.01557	0.114497	0.516828	Intron	-15828
chr11	8570548	8571567	*	STK33	-1.56825	0.114502	0.516833	Promoter (1-5kb)	-4637
chr12	50122027	50122941	*	COX14	-1.33452	0.114503	0.516833	Promoter (5-10kb)	9773
chr20	13102820	13104241	*	SPTLC3	-1.19734	0.114504	0.516833	Intron	-22405
chr14	35198305	35198511	*	PRORP	2.3948	0.114505	0.516833	Intron	75546
chr6	3210149	3212351	*	LINC02525	0.57385	0.11451	0.516847	Distal Intergenic	-14365
chr16	81313460	81316144	*	GAN	0.721554	0.114513	0.516852	Promoter (1-5kb)	0
chr5	112737339	112739702	*	APC	0.720611	0.114516	0.516852	Promoter (1-5kb)	0
chr2	21223375	21223831	*	LOC105374317	-2.16412	0.114518	0.516852	Promoter (1-5kb)	2190
chr8	31294660	31295587	*	LOC101929492	-1.66072	0.11452	0.516852	Intron	19045
chr21	44048018	44048419	*	TRAPPC10	1.16073	0.11452	0.516852	Intron	-31057
chr1	16489650	16493241	*	CROCCP3	0.575306	0.114521	0.516852	Promoter (1-5kb)	0
chr10	103253723	103254424	*	RPEL1	-2.61077	0.11453	0.516885	Promoter (5-10kb)	7836
chr12	57414447	57415759	*	R3HDM2	-1.32054	0.114533	0.516891	Exon	15031
chr2	44933908	44935753	*	LINC01833	0.618849	0.114535	0.516894	Promoter (1-5kb)	0
chr11	93452644	93452902	*	DEUP1	-2.96605	0.114538	0.516896	Distal Intergenic	41585
chr18	2002096	2003142	*	LOC105371956	1.33516	0.114541	0.516897	Intron	108594
chr10	5887832	5891439	*	ANKRD16	0.754281	0.114543	0.516897	Promoter (1-5kb)	0
chr2	68572784	68573032	*	PROKR1	-2.96125	0.114543	0.516897	Intron	-13822
chr9	17805587	17805925	*	ADAMTSL1	-2.68113	0.114545	0.516901	Distal Intergenic	-100638
chr14	33773238	33773426	*	NPAS3	2.86588	0.11455	0.516913	Intron	37997
chr12	95423390	95424412	*	LOC105369917	-2.36209	0.114557	0.516939	Promoter (5-10kb)	-7292
chr10	1603431	1603654	*	ADARB2-AS1	2.32096	0.114561	0.516949	Intron	76668
chr8	80055135	80055491	*	TPD52	-2.58063	0.114566	0.516955	Promoter (1-5kb)	-1705
chr11	111825097	111826034	*	ALG9	-2.12996	0.114567	0.516955	Intron	-10376
chr4	151168463	151169648	*	SH3D19	0.919184	0.114568	0.516955	Promoter (1-5kb)	-2143
chrX	108966482	108966947	*	IRS4	-2.59397	0.114569	0.516955	Distal Intergenic	-229919
chr20	44266420	44268733	*	GDAP1L1	-0.84471	0.114574	0.516963	Promoter (1-5kb)	1966
chr8	30776828	30777571	*	PPP2CB	-1.407	0.114574	0.516963	Promoter (5-10kb)	8917
chr19	19118493	19119291	*	TMEM161A	-1.45557	0.114581	0.516987	Promoter (1-5kb)	1684
chr2	156801997	156804232	*	LOC107985955	-1.27964	0.114587	0.517003	Promoter (1-5kb)	0
chr3	141802366	141802882	*	GRK7	-2.39875	0.11459	0.517008	Intron	24218
chr17	3566836	3567870	*	TRPV3	-1.58821	0.114594	0.517008	Promoter (5-10kb)	-9024
chr1	18111293	18112030	*	IGSF21	0.821345	0.114595	0.517008	Promoter (1-5kb)	3495
chr8	107444468	107444859	*	ANGPT1	-2.95955	0.114596	0.517008	Intron	50136
chr8	125427191	125427399	*	TRIB1	0.783432	0.114596	0.517008	Promoter (1-5kb)	-2959
chr10	521164	522459	*	DIP2C	-0.738655	0.114599	0.517008	Intron	-34606
chr14	102893372	102893806	*	TRAF3	-1.21269	0.1146	0.517008	Intron	17685
chr8	143711498	143713631	*	MAPK15	0.717468	0.114602	0.517011	Promoter (1-5kb)	-2709
chr18	78080720	78081050	*	LINC01029	-2.56263	0.114604	0.517011	Distal Intergenic	-86989
chr6	111837502	111838608	*	FYN	-1.34254	0.114609	0.517026	Promoter (5-10kb)	6336
chr3	82143715	82144334	*	LINC02008	-2.58489	0.11461	0.517026	Intron	111730
chr2	234492829	234493268	*	ARL4C	0.657632	0.114614	0.517034	Promoter (1-5kb)	3785
chr11	117467692	117467953	*	CEP164	-1.44604	0.114624	0.517069	Intron	56580
chrX	84979712	84979953	*	APOOL	3.1303	0.114625	0.517069	Distal Intergenic	-23924
chr10	82940200	82941231	*	NRG3	-1.85726	0.114632	0.517087	Intron	140458
chr12	119450799	119451330	*	CCDC60	-2.24368	0.114632	0.517087	Intron	115588
chr16	52445600	52446613	*	TOX3	-1.56398	0.114636	0.517094	Promoter (1-5kb)	0
chr13	51150483	51153136	*	C13orf42	-0.827048	0.114637	0.517094	Intron	19086
chr2	133802518	133802905	*	NCKAP5	1.61346	0.11464	0.517099	Distal Intergenic	-234055
chr20	2132181	2134326	*	STK35	-0.7046	0.114648	0.51711	Intron	29290
chr4	84735347	84735773	*	WDFY3	-1.6386	0.114648	0.51711	Promoter (1-5kb)	-1885
chr2	137664274	137664864	*	THSD7B	-3.03301	0.114648	0.51711	Intron	22031
chr2	56719726	56721260	*	LOC100129434	-1.33827	0.11465	0.51711	Distal Intergenic	-533856
chr15	38050327	38050903	*	LINC02345	-1.93742	0.114651	0.51711	Promoter (5-10kb)	9934
chr19	10244160	10244463	*	MRPL4	-1.97419	0.114657	0.51713	Promoter (5-10kb)	-7438
chr2	109084377	109084588	*	SH3RF3-AS1	2.91862	0.114659	0.51713	Distal Intergenic	44342
chr3	47033246	47034089	*	SETD2	-2.33255	0.114666	0.517151	Intron	12938
chr10	89327789	89328439	*	IFIT3	-0.741576	0.114672	0.517151	Promoter (1-5kb)	0
chr6	114381395	114381945	*	HS3ST5	-3.03076	0.114676	0.517151	Intron	-38372
chr3	15049146	15049451	*	MRPS25	-1.6375	0.114677	0.517151	Promoter (1-5kb)	516
chr16	2078249	2078977	*	TSC2	0.975947	0.114679	0.517151	Promoter (1-5kb)	0
chr2	241064431	241064729	*	SNED1-AS1	1.43305	0.114679	0.517151	Promoter (1-5kb)	-315
chr3	62615883	62616555	*	CADPS	-1.99638	0.11468	0.517151	Intron	-30637
chr17	20636642	20636886	*	LINC02088	-2.9312	0.114683	0.517151	Promoter (1-5kb)	-3408
chr14	21465391	21467133	*	CHD8	-1.15351	0.114685	0.517151	Promoter (5-10kb)	-9265
chr9	35169386	35169727	*	UNC13B	-3.08439	0.114686	0.517151	Promoter (5-10kb)	7282
chr1	26539136	26540838	*	RPS6KA1	-0.812853	0.114686	0.517151	Promoter (1-5kb)	-2274
chr3	179180273	179180676	*	PIK3CA	-2.96118	0.114687	0.517151	Intron	-15343
chr5	109912901	109913252	*	LINC01848	-2.96118	0.114687	0.517151	Distal Intergenic	29719
chr13	43343360	43345584	*	ENOX1	0.626385	0.114688	0.517151	Exon	15781
chr6	56377741	56377964	*	COL21A1	2.61543	0.114693	0.517151	Intron	16130
chr1	113311232	113311424	*	MAGI3	2.74917	0.114694	0.517151	Distal Intergenic	-79091
chr6	94607419	94607985	*	TSG1	-2.12849	0.114697	0.517151	Distal Intergenic	887256
chr16	30106606	30108788	*	GDPD3	-0.863378	0.114698	0.517151	Promoter (1-5kb)	0
chr1	77543912	77544293	*	AK5	-2.63904	0.1147	0.517151	Promoter (1-5kb)	3416
chr6	73729642	73730751	*	CD109	-1.29899	0.114702	0.517151	Promoter (5-10kb)	6701
chr7	67636540	67636765	*	LINC01372	3.07958	0.114702	0.517151	Distal Intergenic	300564
chr8	54048197	54049855	*	LOC105375839	-1.4385	0.114703	0.517151	Promoter (1-5kb)	-2568
chr8	143407666	143408257	*	LOC107986984	0.999827	0.114704	0.517151	Promoter (1-5kb)	-4492
chr2	26911819	26915193	*	DPYSL5	0.684403	0.114704	0.517151	Intron	-23266
chr2	239120091	239120430	*	HDAC4	-1.33658	0.114708	0.51716	Intron	-11987
chr4	141130852	141134224	*	RNF150	0.713232	0.114714	0.517168	Promoter (1-5kb)	0
chr19	17325070	17326170	*	ANO8	0.84385	0.114714	0.517168	Promoter (5-10kb)	8559
chr11	8167678	8169629	*	RIC3	0.576381	0.114715	0.517168	Promoter (1-5kb)	0
chr6	28945701	28946676	*	TRIM27	-1.71032	0.114718	0.517173	Distal Intergenic	-21713
chr16	69403477	69405332	*	TERF2	-0.842221	0.114719	0.517173	Promoter (1-5kb)	3239
chr3	5267310	5267686	*	MIR4790	-1.92536	0.114721	0.517173	Distal Intergenic	-17055
chr2	109155914	109157270	*	MIR4265	0.782634	0.114726	0.51719	Intron	-14326
chr15	100600784	100603361	*	LINS1	0.751098	0.114732	0.517208	Promoter (1-5kb)	0
chr12	112004190	112005205	*	TMEM116	-1.31101	0.114738	0.517212	Promoter (1-5kb)	780
chr10	132062170	132063206	*	JAKMIP3	-1.18043	0.114739	0.517212	Promoter (1-5kb)	-1226
chr4	169268698	169271854	*	SH3RF1	0.694382	0.11474	0.517212	Promoter (1-5kb)	0
chr1	118295268	118296814	*	LOC105378930	-1.4316	0.114741	0.517212	Distal Intergenic	109919
chr20	18055101	18058146	*	OVOL2	0.589372	0.114743	0.517212	Promoter (1-5kb)	0
chr7	44474920	44475239	*	NUDCD3	-1.21101	0.114743	0.517212	Promoter (1-5kb)	-2960
chr1	60620885	60623416	*	LINC01748	-0.745692	0.114745	0.517213	Promoter (1-5kb)	0
chr7	7639476	7642279	*	RPA3	0.657058	0.114749	0.517219	Promoter (1-5kb)	0
chr12	122078201	122081434	*	MLXIP	0.662807	0.11475	0.517219	Promoter (1-5kb)	0
chr19	20660728	20661804	*	ZNF626	0.677117	0.114752	0.517222	Promoter (1-5kb)	0
chr18	5556446	5556943	*	EPB41L3	-2.21991	0.114754	0.517222	Intron	-12136
chr18	69469532	69469915	*	LOC105372179	-2.99879	0.114757	0.517229	Promoter (1-5kb)	-16
chr5	173297883	173298492	*	STC2	1.0278	0.11476	0.517235	Distal Intergenic	25794
chr4	2344244	2344644	*	LOC105374352	-2.59113	0.114763	0.517237	Promoter (1-5kb)	-720
chr11	2480736	2481705	*	KCNQ1	-1.93775	0.114765	0.517237	Intron	18849
chrX	132127431	132128226	*	FRMD7	-1.37469	0.114765	0.517237	Promoter (1-5kb)	0
chr9	113111557	113111707	*	FAM225B	3.17385	0.114768	0.517242	Promoter (1-5kb)	-14
chr7	5412878	5413539	*	TNRC18	0.794456	0.114782	0.517289	Promoter (5-10kb)	-5484
chr17	77365213	77367348	*	SEPTIN9	0.72662	0.114782	0.517289	Promoter (5-10kb)	-5842
chr18	66570712	66571825	*	CDH19	-1.60312	0.114785	0.517289	Promoter (1-5kb)	346
chr19	50975941	50977288	*	KLK6	-1.67976	0.114785	0.517289	Promoter (5-10kb)	-6268
chr4	182533827	182535167	*	TENM3	-1.51455	0.114793	0.517316	Intron	84828
chr6	31208537	31208847	*	HCG27	-2.18912	0.114809	0.517382	Promoter (5-10kb)	6524
chr17	72459176	72460675	*	LINC00673	-1.14865	0.114814	0.517384	Promoter (5-10kb)	5245
chr11	122333804	122334832	*	MIR100HG	-2.12194	0.114815	0.517384	Intron	-24317
chr1	200953639	200954828	*	MROH3P	-2.00867	0.114815	0.517384	Intron	30948
chr2	217820888	217821302	*	TNS1	1.35848	0.114823	0.517412	Promoter (5-10kb)	-5520
chr17	31557691	31559285	*	MIR193A	0.741736	0.114826	0.517418	Promoter (1-5kb)	-711
chr16	2113483	2113778	*	PKD1	-2.58918	0.114828	0.51742	Promoter (1-5kb)	-203
chr15	45157132	45158412	*	DUOX1	0.683368	0.114831	0.517425	Promoter (1-5kb)	3344
chr2	216972159	216972580	*	LOC105373873	-2.61648	0.114836	0.517432	Intron	92238
chr11	65900997	65901146	*	FOSL1	3.17342	0.114837	0.517432	Promoter (1-5kb)	-424
chr7	55431722	55432158	*	LANCL2	-1.03218	0.114837	0.517432	Promoter (1-5kb)	3666
chr22	17656844	17658046	*	BCL2L13	-1.64696	0.114839	0.517432	Intron	18033
chr9	95077375	95078740	*	MIR23B	0.833576	0.114841	0.517432	Promoter (5-10kb)	-6468
chr3	40846445	40848111	*	LOC105377043	0.753664	0.114848	0.517458	Intron	-21437
chr7	94341047	94342349	*	LOC107986821	-1.69891	0.114852	0.517467	Intron	29909
chr1	147236520	147236930	*	CHD1L	2.82937	0.114863	0.517504	Promoter (5-10kb)	-5724
chr15	44340156	44340535	*	GOLM2	-2.53132	0.114864	0.517504	Promoter (1-5kb)	2392
chr15	64219117	64219865	*	CSNK1G1	-2.67899	0.114866	0.517505	Intron	-14192
chr4	682835	685224	*	SLC49A3	0.577738	0.114868	0.517505	Promoter (1-5kb)	0
chr6	21664431	21668723	*	CASC15	0.71408	0.114869	0.517505	Promoter (1-5kb)	0
chr5	68812126	68812345	*	LOC107984116	-2.95868	0.114874	0.517505	Intron	182487
chr12	132546795	132548966	*	FBRSL1	0.584234	0.114876	0.517505	Exon	-11081
chr2	86060572	86061573	*	POLR1A	-2.33664	0.114877	0.517505	Promoter (1-5kb)	4141
chr16	8550792	8551079	*	TMEM114	-2.73229	0.114877	0.517505	Intron	-18779
chr3	40114085	40114299	*	MYRIP	-2.73229	0.114877	0.517505	Intron	14074
chr3	186492165	186493360	*	LINC02052	-1.33812	0.114881	0.517509	Promoter (1-5kb)	0
chr15	57963943	57964397	*	ALDH1A2	-2.0268	0.114882	0.517509	Promoter (1-5kb)	394
chr8	69758662	69759576	*	LOC105375889	-1.46664	0.114886	0.517523	Intron	45272
chr7	147536651	147537058	*	CNTNAP2	-2.2478	0.114898	0.517567	Intron	-101751
chr10	4131762	4132659	*	LOC101927964	1.8757	0.114899	0.517567	Distal Intergenic	80036
chr18	76683252	76685300	*	LINC01879	-0.804755	0.114903	0.517574	Promoter (1-5kb)	-758
chr20	45595273	45596309	*	WFDC8	-1.81932	0.114909	0.517584	Distal Intergenic	-15947
chr9	112419947	112421293	*	HSDL2	-1.40741	0.114909	0.517584	Promoter (5-10kb)	5945
chr5	685337	685612	*	TPPP	1.155	0.11491	0.517584	Promoter (5-10kb)	7740
chr6	36827301	36828386	*	CPNE5	0.880381	0.114916	0.517603	Intron	10943
chr3	195931291	195932411	*	TNK2	-0.897688	0.114921	0.51761	Intron	-19346
chr11	80180777	80181354	*	LINC02720	-2.03394	0.114921	0.51761	Distal Intergenic	581472
chr14	58601368	58602513	*	DACT1	-2.06065	0.114923	0.517611	Distal Intergenic	-31454
chr16	56864922	56865652	*	SLC12A3	1.20773	0.114927	0.517617	Promoter (1-5kb)	0
chrX	12803932	12804910	*	PRPS2	-1.06829	0.11493	0.517617	Promoter (1-5kb)	4577
chr4	33060895	33062671	*	LOC105374391	0.596191	0.114935	0.517617	Distal Intergenic	-404727
chr3	49323366	49326475	*	USP4	-0.708862	0.114936	0.517617	Promoter (1-5kb)	-4592
chr3	61699369	61700396	*	PTPRG	-1.95444	0.114938	0.517617	Intron	137458
chr11	85308985	85311586	*	DLG2	-0.992254	0.114939	0.517617	Intron	-175862
chr1	2031650	2033342	*	GABRD	0.682864	0.11494	0.517617	Promoter (1-5kb)	2731
chr7	65476640	65476869	*	LOC101929322	-2.99305	0.114944	0.517617	Distal Intergenic	77875
chr1	6534221	6535076	*	NOL9	-1.10267	0.114945	0.517617	Promoter (1-5kb)	-836
chr18	76917495	76917952	*	ZNF236	-1.48356	0.114945	0.517617	Promoter (5-10kb)	-9975
chr2	96392787	96395265	*	NCAPH	-1.02592	0.114946	0.517617	Distal Intergenic	28307
chr9	116554276	116556362	*	LOC107987014	-0.844235	0.114947	0.517617	Intron	-11274
chr6	160046111	160047236	*	IGF2R	-1.22719	0.114948	0.517617	3-UTR	13679
chr17	27599915	27600069	*	KSR1	1.2556	0.114949	0.517617	Promoter (1-5kb)	-1221
chrX	20304286	20304493	*	RPS6KA3	-3.04231	0.11495	0.517617	Distal Intergenic	-36767
chr17	83069087	83074591	*	METRNL	0.580086	0.114953	0.517617	Promoter (5-10kb)	-5018
chr2	236520584	236521008	*	IQCA1	-1.87119	0.114955	0.517617	Distal Intergenic	-13049
chr14	58831963	58833284	*	LINC01500	-1.31566	0.114956	0.517617	Promoter (1-5kb)	3490
chr17	5360626	5361904	*	RABEP1	-1.29628	0.114956	0.517617	Promoter (5-10kb)	6225
chr18	2021804	2022144	*	LOC105371956	-2.2745	0.114959	0.517619	Intron	89592
chr15	29097895	29100011	*	APBA2	0.709868	0.114971	0.517664	Exon	27237
chr5	141568739	141569207	*	DIAPH1	-2.06582	0.114976	0.517664	Promoter (5-10kb)	-8038
chr3	183963254	183964119	*	ABCC5	-1.35644	0.114976	0.517664	Promoter (5-10kb)	7712
chr11	20921854	20923342	*	NELL1	-1.39496	0.114977	0.517664	Promoter (1-5kb)	-3683
chr12	103675973	103676824	*	LOC105369946	-1.88416	0.114978	0.517664	Promoter (5-10kb)	-6567
chr10	95691039	95692313	*	TCTN3	-0.628047	0.114979	0.517664	Promoter (1-5kb)	1586
chrX	56783294	56784645	*	UQCRBP1	0.580872	0.114982	0.517665	Intron	-45717
chr15	62676757	62677267	*	TLN2	-2.89245	0.114984	0.517665	Intron	26758
chr9	109144119	109144952	*	FRRS1L	-1.61806	0.114985	0.517665	Promoter (1-5kb)	3311
chr8	22701955	22704135	*	LOC107986926	0.950385	0.114986	0.517665	Promoter (1-5kb)	0
chr4	99864694	99865074	*	DAPP1	-2.33382	0.114995	0.517688	Promoter (1-5kb)	0
chr1	11824479	11825821	*	CLCN6	-0.868317	0.114996	0.517688	Promoter (1-5kb)	-4028
chr9	135583103	135584613	*	LINC01502	0.892789	0.114997	0.517688	Promoter (1-5kb)	0
chr9	113164562	113165305	*	SLC31A2	1.44684	0.114998	0.517688	3-UTR	13532
chr2	232647976	232649112	*	EFHD1	-1.16066	0.115006	0.517718	Promoter (5-10kb)	9835
chr18	78107958	78108675	*	LINC01029	-2.42535	0.115017	0.517751	Distal Intergenic	-114227
chrX	114118998	114119339	*	XACT	-2.79227	0.115018	0.517751	Distal Intergenic	-59877
chrX	126530221	126530625	*	DCAF12L1	-2.9586	0.115018	0.517751	Distal Intergenic	22189
chr20	46068009	46069197	*	SLC12A5	-1.86447	0.115026	0.51778	Exon	10776
chr1	3472962	3474482	*	ARHGEF16	0.624994	0.115031	0.517791	Promoter (1-5kb)	193
chr8	140833874	140836418	*	PTK2	-0.653396	0.115033	0.517794	Promoter (5-10kb)	9872
chr16	59691499	59692189	*	APOOP5	-2.98997	0.115037	0.517804	Distal Intergenic	62837
chr3	112084072	112086743	*	C3orf52	0.580658	0.115042	0.517813	Promoter (1-5kb)	0
chrX	148311443	148312316	*	AFF2	-2.5348	0.115042	0.517813	Distal Intergenic	-188301
chr18	6919957	6920794	*	LINC00668	1.10928	0.115053	0.517839	Promoter (5-10kb)	6196
chr10	118471518	118472438	*	LINC00867	-2.28709	0.115057	0.517839	Distal Intergenic	114410
chr5	88548227	88548845	*	LINC00461	-1.18555	0.115059	0.517839	Intron	63104
chr12	4351097	4351991	*	TIGAR	-1.1982	0.115059	0.517839	3-UTR	15564
chr6	65070244	65070561	*	EYS	-2.52794	0.115059	0.517839	Intron	232376
chr2	130726595	130728631	*	GPR148	0.622398	0.11506	0.517839	Promoter (1-5kb)	-439
chr17	65134739	65136155	*	RGS9	-1.71168	0.11506	0.517839	Promoter (1-5kb)	-1215
chr7	119847501	119847708	*	LINC02476	-3.02688	0.115062	0.517839	Intron	59667
chr21	32186096	32187661	*	LINC00159	0.572905	0.115063	0.517839	Intron	10152
chr6	41720025	41720691	*	TFEB	-1.04582	0.115072	0.517849	Promoter (1-5kb)	3035
chr10	46225518	46229308	*	ANTXRLP1	0.617654	0.115073	0.517849	Distal Intergenic	44249
chr2	128790645	128793492	*	HS6ST1	0.578984	0.115074	0.517849	Distal Intergenic	-471777
chr4	73058542	73059114	*	COX18	-1.296	0.115076	0.517849	Intron	10602
chr7	101447620	101449303	*	COL26A1	-0.805442	0.115079	0.517849	Exon	84743
chr11	60618404	60618984	*	LINC00301	1.0379	0.115079	0.517849	Promoter (1-5kb)	2653
chr8	144320825	144323037	*	DGAT1	0.595952	0.11508	0.517849	Promoter (1-5kb)	-2101
chr6	4117525	4119586	*	C6orf201	-1.30493	0.115082	0.517849	Promoter (1-5kb)	-2346
chr10	84520510	84521331	*	CCSER2	-1.94516	0.115082	0.517849	Distal Intergenic	68293
chr7	55881793	55882463	*	ZNF713	-1.92108	0.115082	0.517849	Promoter (1-5kb)	-4814
chrX	104510731	104511511	*	IL1RAPL2	-2.0643	0.115095	0.517888	Distal Intergenic	-54688
chr7	121960806	121961932	*	PTPRZ1	0.751865	0.115095	0.517888	Intron	-49276
chr1	7000418	7000635	*	CAMTA1	2.66838	0.115098	0.517888	Intron	126362
chr11	12708068	12708527	*	TEAD1	-2.31851	0.1151	0.517888	Intron	32565
chr2	143035636	143036540	*	ARHGAP15	-1.12404	0.1151	0.517888	Intron	-54822
chr13	98519406	98521140	*	STK24	-0.78256	0.115104	0.517902	Promoter (1-5kb)	-139
chr6	61755588	61755910	*	KHDRBS2	-3.1183	0.115113	0.517922	Intron	-74539
chr14	73706365	73707275	*	PNMA1	-1.61804	0.115116	0.517922	Promoter (5-10kb)	7109
chr14	33475686	33476110	*	NPAS3	1.4345	0.115117	0.517922	Intron	-84075
chr11	57839913	57840518	*	CTNND1	-2.24161	0.115117	0.517922	Distal Intergenic	27685
chr2	239033690	239035897	*	HDAC4	0.821847	0.115117	0.517922	Distal Intergenic	31084
chr1	51955591	51956907	*	RAB3B	0.656561	0.115137	0.518001	Intron	33793
chr4	109332706	109333647	*	COL25A1-DT	-1.48425	0.115141	0.518011	Distal Intergenic	29671
chr1	208784993	208785274	*	LINC01717	-2.6069	0.115143	0.518011	Distal Intergenic	56264
chr2	78957191	78958751	*	LOC105374822	-1.58928	0.115144	0.518011	Distal Intergenic	-26045
chr9	124562771	124564051	*	NR6A1	-1.90811	0.115149	0.518015	Intron	31757
chr2	58508114	58508327	*	LINC01122	2.14509	0.11515	0.518015	Intron	-12426
chr11	42407424	42407759	*	LINC02740	1.72511	0.115152	0.518015	Distal Intergenic	-153703
chr9	34242362	34243951	*	UBAP1	-0.949033	0.115153	0.518015	Intron	21923
chr19	45953745	45955496	*	NOVA2	0.639127	0.115153	0.518015	Promoter (5-10kb)	7110
chr14	104871826	104872108	*	CEP170B	0.927553	0.115156	0.518016	Promoter (5-10kb)	6513
chr2	25005139	25006601	*	DNAJC27-AS1	-1.20368	0.115159	0.518016	Promoter (1-5kb)	3723
chr7	66195673	66196473	*	TPST1	-1.67785	0.11516	0.518016	Promoter (5-10kb)	-8844
chr12	47139318	47139607	*	MIR4698	2.78259	0.11516	0.518016	Intron	-48205
chr6	105726898	105727900	*	LINC02836	-2.16587	0.115162	0.518016	Intron	-94602
chr6	31175374	31176429	*	PSORS1C3	0.796736	0.115166	0.518023	Promoter (1-5kb)	1470
chr2	36366687	36367362	*	CRIM1	-1.26567	0.115167	0.518023	Promoter (1-5kb)	-1753
chr9	128633879	128638050	*	DYNC2I2	0.590774	0.115169	0.518024	Promoter (1-5kb)	0
chr6	167374341	167374587	*	TCP10L3	-3.15703	0.115171	0.518024	Promoter (1-5kb)	1214
chr4	3701050	3705657	*	LINC02171	0.572403	0.115172	0.518024	Distal Intergenic	-23195
chr17	78213959	78215211	*	BIRC5	0.579775	0.115198	0.518133	Promoter (1-5kb)	0
chr13	112354223	112355485	*	SPACA7	1.2282	0.115203	0.51814	Distal Intergenic	-20870
chr18	35424183	35424378	*	ZNF396	-2.5238	0.115203	0.51814	Distal Intergenic	-46846
chr16	11790940	11793037	*	ZC3H7A	-0.609424	0.115207	0.51815	Promoter (1-5kb)	3490
chr6	76216757	76217560	*	IMPG1	-1.9976	0.115226	0.518217	Distal Intergenic	-144079
chr1	3481752	3483493	*	ARHGEF16	0.594455	0.115227	0.518217	Promoter (5-10kb)	8983
chr14	20476171	20476614	*	PNP	-2.21328	0.115228	0.518217	Promoter (1-5kb)	2787
chr1	228182793	228186115	*	IBA57	-0.602484	0.11523	0.518217	Promoter (5-10kb)	8243
chr22	24477556	24477754	*	UPB1	2.78223	0.11523	0.518217	Intron	-16353
chr1	232210134	232211829	*	SIPA1L2	-1.4151	0.115232	0.518217	Distal Intergenic	190937
chr9	128967056	128968228	*	NUP188	-1.04145	0.115234	0.518217	Intron	-15286
chr17	31508075	31512242	*	RAB11FIP4	0.571782	0.115236	0.518218	Promoter (5-10kb)	-8664
chr18	79628965	79630175	*	LOC105372228	-1.36391	0.115237	0.518218	Distal Intergenic	18218
chr8	98904400	98905304	*	STK3	-2.36177	0.11524	0.518224	Exon	-20605
chr9	10289436	10290450	*	PTPRD	-1.80516	0.115243	0.518227	Intron	322273
chr1	46590333	46590951	*	MKNK1	-1.36315	0.115261	0.518294	Promoter (1-5kb)	3255
chrX	19015499	19016183	*	ADGRG2	-2.14654	0.115261	0.518294	Intron	20205
chr15	77201909	77202361	*	PEAK1	-1.50416	0.115265	0.518299	Intron	-22101
chr5	176199190	176201098	*	LOC643201	0.68604	0.115266	0.518299	Promoter (1-5kb)	0
chr1	155008354	155009014	*	ZBTB7B	0.78795	0.115268	0.518303	Promoter (5-10kb)	-5434
chr3	11019932	11020175	*	SLC6A1-AS1	2.05783	0.115273	0.518311	Promoter (1-5kb)	-708
chr4	4493951	4494739	*	STX18-IT1	-2.07488	0.115276	0.518311	Intron	-12251
chr3	156888120	156888628	*	LEKR1	-1.75982	0.115276	0.518311	3-UTR	-32039
chr21	34839359	34840833	*	LOC102724584	-1.29557	0.115277	0.518311	Promoter (1-5kb)	3073
chr9	93563288	93564485	*	FAM120A	-0.691102	0.115281	0.51832	Promoter (5-10kb)	6836
chr16	25242059	25242869	*	ZKSCAN2	-1.39889	0.115283	0.51832	Intron	14665
chr11	119520329	119523523	*	LOC105369520	0.575835	0.115284	0.51832	Exon	-84900
chr14	100686981	100690202	*	LINC00523	0.721493	0.115291	0.518345	Distal Intergenic	23876
chr1	203662598	203665688	*	ATP2B4	-0.926541	0.115298	0.518362	Intron	-17121
chr6	65101654	65101872	*	EYS	-2.55328	0.115298	0.518362	Intron	201065
chr14	24298950	24301038	*	DHRS1	0.644755	0.115303	0.518374	Promoter (1-5kb)	0
chr7	79396297	79396590	*	MAGI2	-2.31315	0.115304	0.518374	Intron	-44412
chr3	112718509	112719932	*	LINC02042	-1.52495	0.115307	0.518379	Distal Intergenic	29387
chr15	79449659	79450186	*	MINAR1	-2.33385	0.115311	0.518387	Promoter (5-10kb)	-5910
chrX	94694193	94694436	*	MIR548M	-2.95449	0.115318	0.518399	Distal Intergenic	368790
chr1	234111381	234112945	*	SLC35F3	-0.851569	0.11532	0.518399	Intron	-101326
chr1	163444676	163445081	*	NUF2	-2.98992	0.115321	0.518399	Distal Intergenic	104421
chr22	49946595	49948671	*	PIM3	0.569671	0.115322	0.518399	Distal Intergenic	-12097
chr16	71437163	71439500	*	TLE7	-1.17447	0.115322	0.518399	Promoter (1-5kb)	2554
chr2	177534912	177536378	*	TTC30B	-1.55509	0.115325	0.5184	Intron	16418
chr15	64730112	64730429	*	OAZ2	-1.04181	0.115325	0.5184	Distal Intergenic	-26831
chr1	71589182	71589377	*	NEGR1	1.34523	0.115328	0.518403	Intron	114028
chr14	93898999	93899708	*	FAM181A	-1.41953	0.115331	0.51841	Distal Intergenic	-19186
chr5	175689216	175689987	*	HRH2	1.18424	0.115333	0.51841	Promoter (5-10kb)	5995
chr18	43619746	43619956	*	SYT4	-2.54998	0.115337	0.51842	Distal Intergenic	-342247
chr1	182110962	182111228	*	ZNF648	2.28992	0.115343	0.518439	Intron	-41709
chr19	19223983	19225015	*	NCAN	0.893784	0.115344	0.518439	Promoter (1-5kb)	-1828
chrX	129920117	129920457	*	UTP14A	-2.7009	0.115355	0.518479	Promoter (1-5kb)	-256
chr6	80638802	80639022	*	BCKDHB	2.11476	0.11536	0.518483	Distal Intergenic	185603
chr19	35370913	35371222	*	GPR42	-3.15875	0.115362	0.518483	Promoter (1-5kb)	0
chr11	20121625	20123425	*	NAV2	-1.18062	0.115362	0.518483	Promoter (5-10kb)	7242
chr2	84996796	84997827	*	KCMF1	-2.28545	0.115363	0.518483	Intron	24595
chr6	153033408	153035120	*	RGS17	-0.923415	0.115364	0.518483	Promoter (5-10kb)	8923
chr16	15515039	15515748	*	BMERB1	-1.46005	0.115371	0.518507	Promoter (1-5kb)	0
chr10	10513890	10514069	*	CELF2-DT	3.17336	0.115374	0.518512	Distal Intergenic	-51529
chr1	116632538	116633175	*	IGSF3	-2.16601	0.115376	0.518514	Intron	13770
chr5	115357271	115357462	*	CCDC112	3.17611	0.115382	0.518532	Distal Intergenic	-60578
chr15	93055136	93057057	*	RGMA	0.570874	0.115383	0.518532	Promoter (1-5kb)	1784
chr2	181632706	181632975	*	CERKL	-2.9912	0.115387	0.518541	Intron	16761
chrX	142256869	142257581	*	MAGEC2	-1.97249	0.11539	0.518544	Intron	-51579
chr7	142853966	142855350	*	EPHB6	0.662167	0.115391	0.518544	Promoter (1-5kb)	0
chr16	16863536	16864200	*	LOC102723692	-1.25229	0.115394	0.518544	Distal Intergenic	-270304
chr11	84599202	84600464	*	DLG2	-1.63322	0.115395	0.518544	Intron	120451
chr3	149493769	149494463	*	TM4SF4	1.1422	0.115397	0.518544	Intron	17985
chr2	135997236	135998116	*	DARS1-AS1	0.68538	0.115398	0.518544	Promoter (1-5kb)	1044
chr8	37777707	37778359	*	PLPBP	-1.33909	0.115403	0.518559	Promoter (1-5kb)	2771
chr21	33135683	33137114	*	LOC101928107	0.846431	0.115407	0.518569	Distal Intergenic	-11958
chr1	28701403	28702279	*	GMEB1	-1.72327	0.115413	0.518589	Intron	17839
chr18	26545401	26546222	*	KCTD1	-0.669369	0.115425	0.518636	Promoter (1-5kb)	777
chr5	125326106	125326524	*	LOC101927421	-1.34129	0.115428	0.518641	Promoter (1-5kb)	756
chr7	45868605	45869499	*	IGFBP1	-1.77875	0.115436	0.518667	Intron	-18861
chr10	103415656	103417075	*	PDCD11	-0.682437	0.115437	0.518667	Promoter (5-10kb)	-5650
chr22	42385405	42386096	*	LINC01315	0.843117	0.115447	0.518691	Intron	-16121
chr4	8879155	8880619	*	HMX1	-1.24979	0.115447	0.518691	Promoter (5-10kb)	-7316
chr14	73014186	73015173	*	ZFYVE1	-2.12181	0.115448	0.518691	Intron	11933
chr12	2447661	2448523	*	CACNA1C	-1.73613	0.11545	0.518693	Promoter (1-5kb)	-453
chr11	127828097	127828926	*	LINC02725	-2.64197	0.115452	0.518696	Distal Intergenic	-266832
chr11	63884222	63884929	*	MARK2	0.917456	0.115458	0.518716	Promoter (1-5kb)	-3618
chr6	79077825	79079975	*	PHIP	0.657363	0.115462	0.518725	Promoter (1-5kb)	0
chr3	186593973	186595132	*	DNAJB11	-1.02687	0.115465	0.518728	Intron	11978
chr6	34611149	34611449	*	SPDEF	-1.76977	0.11547	0.518728	Intron	-54816
chr2	48597075	48598270	*	STON1	-1.02624	0.11547	0.518728	3-UTR	14779
chr4	176634433	176635002	*	LOC105377555	-2.98916	0.11547	0.518728	Distal Intergenic	-34619
chr20	61498964	61501502	*	LOC105372703	0.616516	0.115471	0.518728	Intron	-61334
chr11	81154009	81155030	*	LINC02720	-1.01782	0.115475	0.518735	Distal Intergenic	-391183
chr8	17691397	17691610	*	MTUS1	1.86195	0.115476	0.518735	Promoter (1-5kb)	607
chr14	101230663	101230990	*	LINC02285	1.21224	0.115484	0.518763	Distal Intergenic	109823
chr3	78656882	78657384	*	ROBO1	-1.87808	0.115487	0.518769	Exon	12858
chr22	38067450	38070650	*	PICK1	0.631057	0.115495	0.518791	Promoter (1-5kb)	0
chr22	23799126	23799336	*	SMARCB1	-2.95595	0.115496	0.518791	Promoter (1-5kb)	-1963
chr14	65403970	65404239	*	FUT8	3.08538	0.115497	0.518791	Promoter (5-10kb)	-6353
chr4	86055954	86056216	*	MAPK10	-2.64174	0.1155	0.518796	Promoter (5-10kb)	9387
chr9	116218294	116219200	*	PAPPA	-2.13436	0.115505	0.5188	Intron	64503
chr3	98521176	98523161	*	CLDND1	0.718568	0.115507	0.5188	Promoter (1-5kb)	0
chr4	41121244	41121589	*	APBB2	-3.02227	0.115512	0.5188	Intron	86319
chr6	111871227	111873970	*	FYN	0.762149	0.115512	0.5188	Promoter (1-5kb)	0
chr2	21317156	21317944	*	LOC105374318	2.08961	0.115513	0.5188	Promoter (1-5kb)	0
chr3	112774706	112776121	*	LINC02042	-1.26168	0.115515	0.5188	Distal Intergenic	-25387
chr3	120348011	120350067	*	LRRC58	0.707279	0.115517	0.5188	Promoter (1-5kb)	0
chr11	5120969	5121392	*	OR52A5	-2.64302	0.115517	0.5188	Exon	16859
chr11	92237215	92237723	*	FAT3	-2.33186	0.115517	0.5188	Intron	12397
chr2	127154169	127154773	*	BIN1	-1.70489	0.115518	0.5188	Distal Intergenic	-46881
chr6	158386888	158387323	*	TULP4	-2.29476	0.115521	0.5188	Intron	73443
chr3	19347918	19348735	*	KCNH8	-2.58163	0.115523	0.5188	Promoter (1-5kb)	197
chr12	29317232	29320178	*	LOC100506606	0.736436	0.115523	0.5188	Promoter (1-5kb)	0
chr4	171928680	171928936	*	GALNTL6	-2.36926	0.115526	0.518802	Intron	115157
chr2	223899290	223899732	*	WDFY1	-2.52419	0.115527	0.518802	Promoter (1-5kb)	-14
chr15	98423854	98425220	*	LINC02351	-0.744136	0.115531	0.518812	Promoter (1-5kb)	-2856
chr10	71044268	71046482	*	LINC02622	-0.574439	0.115535	0.518822	Intron	105135
chr10	72215025	72217202	*	ASCC1	0.640022	0.115537	0.518823	Promoter (1-5kb)	0
chr11	130713138	130713446	*	LINC02873	2.62767	0.11554	0.518823	Exon	40182
chr10	114793694	114794241	*	LOC101927692	-1.95931	0.11554	0.518823	Exon	24655
chr15	82596989	82598327	*	CPEB1	-1.73393	0.115546	0.518824	Intron	-23778
chrX	4682172	4682503	*	LOC101928201	-2.63813	0.115547	0.518824	Distal Intergenic	-48600
chr4	160482064	160482436	*	LINC02477	2.16554	0.11555	0.518824	Distal Intergenic	-56818
chr20	63967525	63970672	*	ZNF512B	0.653266	0.11555	0.518824	Promoter (1-5kb)	0
chr11	4120234	4120979	*	RRM1	-1.91212	0.11555	0.518824	Promoter (1-5kb)	-696
chr8	8961926	8963724	*	ERI1	0.819486	0.115552	0.518824	Exon	-38423
chr6	141673880	141675511	*	LOC105378029	-1.22118	0.115554	0.518824	Distal Intergenic	270640
chr9	94951963	94953090	*	AOPEP	1.35453	0.115556	0.518824	Promoter (1-5kb)	-2856
chr13	28978104	28979006	*	MTUS2	-1.81693	0.115557	0.518824	Intron	-92978
chr8	74244145	74244673	*	JPH1	1.24855	0.115557	0.518824	Promoter (1-5kb)	115
chr15	79339587	79340513	*	TMED3	0.963052	0.115559	0.518824	Intron	23656
chr10	11813259	11813534	*	PROSER2	2.78487	0.115561	0.518825	Promoter (5-10kb)	-9805
chr2	57495825	57496019	*	LOC105377632	-2.95406	0.115569	0.518851	Distal Intergenic	-115693
chr9	135131715	135132015	*	OLFM1	1.88397	0.115571	0.518851	Distal Intergenic	26075
chr12	33155270	33155999	*	PKP2	-3.02371	0.115572	0.518851	Distal Intergenic	-258493
chr19	40174271	40175144	*	MAP3K10	-1.91754	0.115576	0.518851	Distal Intergenic	-16282
chr5	126523796	126524984	*	LOC101927514	-1.48742	0.115576	0.518851	Distal Intergenic	-14775
chr15	38791607	38793107	*	LOC102724253	-1.56822	0.115577	0.518851	Intron	-32194
chr10	57290595	57290793	*	MIR3924	2.90542	0.115597	0.518921	Distal Intergenic	13766
chr1	183517723	183518211	*	SMG7	-2.38722	0.115597	0.518921	Promoter (1-5kb)	-405
chr6	160168119	160168514	*	SLC22A1	-2.11786	0.115598	0.518921	Distal Intergenic	12165
chr3	16303146	16305034	*	RFTN1	0.574749	0.115599	0.518921	3-UTR	21833
chr16	15616162	15616909	*	MARF1	-1.17565	0.115608	0.518949	Promoter (1-5kb)	456
chr5	139786605	139788864	*	PSD2	0.59447	0.115609	0.518949	Promoter (5-10kb)	-6944
chr6	113824518	113826516	*	MARCKS	0.677411	0.115612	0.518953	Intron	-30829
chr8	33584755	33586264	*	DUSP26	-0.87227	0.115615	0.518953	Distal Intergenic	11543
chr22	17430229	17431529	*	CECR2	0.78706	0.115615	0.518953	Promoter (1-5kb)	1956
chr1	109148866	109150569	*	ELAPOR1	-0.682316	0.115616	0.518953	Intron	-11037
chr2	174747147	174748445	*	CHRNA1	-1.37449	0.115626	0.518974	3-UTR	15967
chr9	33952195	33953140	*	SNORD121A	-2.63254	0.115627	0.518974	Promoter (1-5kb)	0
chr3	163174076	163174292	*	LINC01192	2.54846	0.115628	0.518974	Intron	104281
chr7	54637985	54638967	*	VSTM2A-OT1	-1.6341	0.115628	0.518974	Distal Intergenic	81015
chr15	68352057	68352571	*	ITGA11	-2.76006	0.115631	0.51898	Promoter (5-10kb)	9070
chrX	6925162	6927035	*	PUDP	-0.903664	0.115634	0.518985	Intron	150388
chr12	96223340	96223545	*	ELK3	3.07034	0.115642	0.519001	Exon	-23586
chr2	115036093	115036632	*	DPP10	3.07034	0.115642	0.519001	Intron	-27941
chr14	22474813	22475718	*	LOC105370401	-2.301	0.115644	0.519001	Promoter (5-10kb)	5571
chr1	10771940	10772782	*	CASZ1	1.13949	0.115644	0.519001	Intron	23864
chr10	44195571	44196263	*	LINC02881	-2.58175	0.115651	0.519011	Distal Intergenic	-96306
chr8	143555801	143556783	*	GSDMD	-0.912562	0.115654	0.519011	Promoter (1-5kb)	-1103
chr10	127263116	127264244	*	DOCK1	-1.53129	0.115656	0.519011	Intron	15048
chr22	17694278	17694765	*	BCL2L13	-3.02426	0.115658	0.519011	Promoter (1-5kb)	-973
chr2	191342057	191343330	*	MYO1B	-1.43849	0.115658	0.519011	Intron	-26234
chr7	56007509	56010745	*	PSPH	0.578916	0.115658	0.519011	Distal Intergenic	23411
chrX	39829888	39830872	*	MIR1587	0.996223	0.115659	0.519011	Promoter (5-10kb)	-6689
chr3	75816397	75819207	*	ZNF717	-0.833711	0.115661	0.519011	Distal Intergenic	-30814
chr16	51452299	51453641	*	LOC102723323	-1.08381	0.115662	0.519011	Intron	71506
chr3	114526845	114527478	*	ZBTB20	1.6396	0.115664	0.519011	Exon	-26454
chr12	49775129	49777278	*	TMBIM6	0.577648	0.115665	0.519011	Distal Intergenic	15993
chr16	23885553	23886821	*	PRKCB	-1.29258	0.115669	0.519012	Intron	48330
chr2	44292933	44293151	*	SLC3A1	3.16483	0.115669	0.519012	Promoter (5-10kb)	-6876
chr10	125781655	125783365	*	MMP21	0.808613	0.115672	0.519012	Promoter (5-10kb)	-5834
chr8	112262441	112263390	*	CSMD3	-1.80232	0.115672	0.519012	Promoter (5-10kb)	-6513
chr6	168371720	168372182	*	DACT2	1.8273	0.115674	0.519012	Distal Intergenic	-51943
chr5	154309922	154310128	*	GALNT10	-3.11019	0.115676	0.519014	Intron	22452
chr2	53114265	53115040	*	LOC105369165	-1.49541	0.115679	0.519016	Distal Intergenic	-152813
chr7	96793676	96794576	*	SEM1	-2.60261	0.115681	0.519016	Distal Intergenic	-83785
chr12	72134619	72135362	*	TRHDE	-1.94768	0.115682	0.519016	Intron	47353
chr3	185505970	185507120	*	TMEM41A	-1.42255	0.115684	0.519016	Promoter (5-10kb)	-6913
chr6	57221269	57222695	*	RAB23	0.654739	0.115685	0.519016	Promoter (1-5kb)	0
chr8	38477779	38478864	*	FGFR1	-1.56762	0.115689	0.519017	Promoter (5-10kb)	-8945
chr5	3593254	3594916	*	IRX1	0.784058	0.11569	0.519017	Promoter (1-5kb)	-916
chr1	107980077	107980439	*	VAV3	-2.75884	0.11569	0.519017	Intron	-14897
chr7	66182657	66183377	*	TPST1	-2.2865	0.115699	0.519042	Distal Intergenic	-21940
chr6	10343277	10344311	*	TFAP2A-AS2	-1.42622	0.115699	0.519042	Distal Intergenic	-60191
chr9	32928292	32928859	*	APTX	-1.6313	0.115704	0.519054	Intron	47042
chr1	54486922	54491777	*	LOC105378735	0.626689	0.115705	0.519054	Distal Intergenic	-22640
chr6	168154430	168155083	*	FRMD1	1.24875	0.115712	0.519075	Distal Intergenic	-52919
chr1	201658984	201659991	*	NAV1	-1.1687	0.115713	0.519075	Intron	10735
chr6	33180660	33181205	*	COL11A2	-1.16595	0.115717	0.519083	Promoter (1-5kb)	-869
chr18	49627559	49630759	*	LIPG	0.75645	0.115719	0.519086	Distal Intergenic	65214
chr11	8022178	8022503	*	TUB	-2.54649	0.115723	0.519097	Promoter (1-5kb)	2934
chr17	1055661	1057725	*	ABR	0.576377	0.115728	0.519105	Promoter (1-5kb)	322
chr17	42169569	42169923	*	KCNH4	1.30545	0.115728	0.519105	Exon	11158
chr3	166769431	166770231	*	ZBBX	-2.32489	0.115733	0.519116	Distal Intergenic	512090
chr12	49120162	49121536	*	TUBA1B	0.896194	0.115735	0.519118	Promoter (5-10kb)	8577
chr5	16448239	16449308	*	LINC02150	-1.27136	0.11574	0.519135	Promoter (5-10kb)	-8158
chr3	140924474	140925641	*	SLC25A36	-1.20176	0.115744	0.519146	Distal Intergenic	-16189
chrX	23844832	23845632	*	APOO	-2.69684	0.11575	0.519161	Promoter (1-5kb)	-3996
chr12	104651918	104653047	*	MIR3922	0.65272	0.115753	0.519161	Intron	60285
chr5	4005078	4005431	*	LINC02063	-2.28747	0.115753	0.519161	Distal Intergenic	-130207
chr12	6814856	6815855	*	CD4	-0.875606	0.115759	0.51918	Promoter (1-5kb)	802
chr2	80328088	80328784	*	CTNNA2	-1.15319	0.115763	0.519192	Promoter (1-5kb)	0
chr3	62241853	62243694	*	PTPRG	0.636103	0.115775	0.519235	Promoter (1-5kb)	0
chr16	66370820	66371205	*	CDH5	-1.76132	0.11578	0.519235	Promoter (1-5kb)	4105
chr5	175899705	175900923	*	CPLX2	0.910429	0.11578	0.519235	Distal Intergenic	21499
chr2	120514333	120514870	*	LOC105373585	1.05867	0.115782	0.519235	Distal Intergenic	29456
chr2	216217374	216218380	*	LINC01963	-1.6616	0.115782	0.519235	Promoter (1-5kb)	329
chr3	124744926	124747434	*	UMPS	-0.738957	0.115783	0.519235	Promoter (5-10kb)	6301
chr10	129152239	129152535	*	LOC105378557	-2.31443	0.115788	0.519251	Distal Intergenic	228218
chr1	107785974	107787062	*	VAV3	-1.80303	0.115791	0.519258	Promoter (1-5kb)	-350
chr10	6593267	6593608	*	PRKCQ-AS1	-2.54623	0.115801	0.519293	Intron	11598
chr14	94225418	94225668	*	PPP4R4	-2.18484	0.115803	0.519295	Intron	49638
chr9	114180830	114182581	*	COL27A1	0.655881	0.115806	0.519299	Intron	12222
chr12	53360893	53363915	*	SP7	-1.10615	0.115809	0.519299	Distal Intergenic	-15578
chr11	85680274	85680850	*	CREBZF	-1.75146	0.115812	0.519299	Promoter (1-5kb)	2013
chr10	95308572	95309292	*	SORBS1	1.69724	0.115813	0.519299	Distal Intergenic	13513
chr17	58624474	58625192	*	TEX14	-1.60561	0.115813	0.519299	Intron	-51223
chr22	44629808	44630351	*	LINC00229	-1.66637	0.115814	0.519299	Promoter (1-5kb)	-4389
chr17	63948763	63949688	*	SCN4A	1.05049	0.115816	0.519301	Promoter (1-5kb)	16
chr21	38378169	38379174	*	LINC01423	-1.6364	0.115822	0.519321	Distal Intergenic	-44748
chr2	84969193	84973297	*	KCMF1	0.74826	0.115837	0.519375	Promoter (1-5kb)	0
chr8	2707975	2708215	*	LOC105377785	-3.01967	0.115839	0.519375	Intron	-18741
chrX	46903421	46904532	*	LINC01545	0.5737	0.11584	0.519375	Promoter (1-5kb)	-3718
chr12	71007337	71008798	*	PTPRR	-1.27417	0.115841	0.519375	Exon	-86599
chr11	47620046	47622552	*	MTCH2	-0.694288	0.115848	0.519385	Promoter (5-10kb)	6803
chr2	107405785	107406296	*	LINC01789	1.84997	0.115848	0.519385	Exon	-39912
chr10	31318258	31322171	*	ZEB1	0.683093	0.115849	0.519385	Promoter (1-5kb)	0
chr13	113830932	113831620	*	GAS6	1.07361	0.115852	0.519385	Promoter (1-5kb)	2121
chr2	178112235	178113810	*	RBM45	0.709145	0.115853	0.519385	Promoter (1-5kb)	0
chr17	78976468	78980572	*	LGALS3BP	0.719118	0.115854	0.519385	Promoter (1-5kb)	0
chr5	90528578	90530985	*	ADGRV1	0.655288	0.115857	0.519393	Promoter (1-5kb)	0
chr4	188244706	188245894	*	LINC02434	-1.48679	0.115864	0.519416	Distal Intergenic	84619
chr7	157662060	157664942	*	PTPRN2	0.644251	0.115868	0.519427	Intron	-40551
chr9	129360328	129360954	*	LINC01503	1.25043	0.115875	0.519451	Distal Intergenic	18703
chr16	74443033	74448032	*	GLG1	-0.688537	0.115878	0.519451	3-UTR	10262
chrX	107155603	107156289	*	NUP62CL	-2.63812	0.115882	0.519451	Promoter (1-5kb)	-1369
chr22	41350979	41351563	*	TEF	0.990269	0.115883	0.519451	Exon	-15770
chr6	149036225	149037278	*	UST-AS2	-1.22299	0.115888	0.519451	Promoter (1-5kb)	-3652
chr14	49925079	49925493	*	ARF6	-3.03776	0.115888	0.519451	Distal Intergenic	31997
chr2	34843144	34843362	*	LOC107985808	-3.03776	0.115888	0.519451	Intron	11690
chr9	134518887	134520122	*	LOC100506532	1.48354	0.115891	0.519451	Promoter (5-10kb)	-7060
chr9	134145225	134145714	*	WDR5	-1.16916	0.115892	0.519451	Promoter (5-10kb)	9143
chr17	79572694	79573870	*	RBFOX3	1.05954	0.115892	0.519451	Distal Intergenic	30051
chr4	89422632	89422868	*	LOC105377329	-2.95296	0.115893	0.519451	Intron	11672
chr18	12271720	12274379	*	CIDEA	-0.736568	0.115894	0.519451	3-UTR	16995
chr2	2655543	2657836	*	LOC107985839	0.577133	0.115896	0.519451	Promoter (1-5kb)	0
chr10	47033638	47036225	*	PTPN20	0.601967	0.115908	0.519496	Distal Intergenic	93056
chr2	85560317	85561977	*	GGCX	0.673739	0.115909	0.519496	Promoter (1-5kb)	0
chr10	29585667	29585988	*	MIR938	1.99957	0.115915	0.519515	Intron	16358
chr2	74168041	74168537	*	MOB1A	-1.72572	0.115917	0.519515	Promoter (5-10kb)	9777
chr12	3281032	3283389	*	TSPAN9	0.572081	0.115919	0.519518	Promoter (5-10kb)	8120
chr2	170323947	170325047	*	MYO3B-AS1	0.756804	0.115925	0.519533	Intron	18553
chr7	128061393	128062590	*	SND1	-0.721881	0.115926	0.519533	Intron	19091
chr13	91790529	91791415	*	GPC5	-1.71847	0.115931	0.519548	Intron	65471
chr16	23794740	23795661	*	CHP2	-2.34276	0.115937	0.51956	Distal Intergenic	39714
chr1	175683025	175684318	*	TNR	0.908323	0.115937	0.51956	Intron	59277
chr13	49299216	49299651	*	CDADC1	-1.20424	0.115939	0.519563	Distal Intergenic	51168
chr16	64615104	64616155	*	LOC105371310	1.02929	0.115941	0.519564	Distal Intergenic	250323
chr9	33623670	33625501	*	ANXA2P2	0.57131	0.115945	0.519573	Promoter (1-5kb)	0
chr22	32414736	32415521	*	RTCB	-0.793633	0.11595	0.51958	Promoter (1-5kb)	-2488
chr1	3890809	3893101	*	C1orf174	-1.02489	0.11595	0.51958	Promoter (5-10kb)	7120
chr11	66183435	66185538	*	PACS1	0.602675	0.115956	0.519593	Intron	-30660
chr10	2979133	2980370	*	PFKP	-1.15528	0.115956	0.519593	Distal Intergenic	-85963
chr10	18860679	18861112	*	LOC105376440	2.1095	0.11596	0.5196	Distal Intergenic	114246
chr12	124789992	124791391	*	SCARB1	-0.772717	0.115965	0.519617	Promoter (1-5kb)	-684
chr7	122059709	122061165	*	PTPRZ1	-1.46993	0.115972	0.519638	Promoter (1-5kb)	335
chr1	87525717	87526174	*	LINC01364	1.74406	0.115973	0.519638	Distal Intergenic	-154034
chr22	20761232	20762982	*	PI4KA	-1.04832	0.115981	0.519666	Promoter (5-10kb)	-9552
chr18	50756950	50758210	*	MRO	-2.38528	0.115984	0.51967	Distal Intergenic	61416
chr14	65281839	65283312	*	MIR4708	0.578858	0.115986	0.51967	Intron	51871
chr1	58576882	58578617	*	TACSTD2	1.03321	0.115987	0.51967	Promoter (1-5kb)	0
chr17	8846791	8847150	*	PIK3R6	2.06878	0.11599	0.519676	Intron	20510
chr10	127100529	127101053	*	DOCK1	2.13293	0.115996	0.519681	Promoter (5-10kb)	-9192
chrX	138856917	138858469	*	FGF13	-0.88006	0.115998	0.519681	Promoter (5-10kb)	-117564
chr14	54434105	54434471	*	CNIH1	-2.66597	0.115999	0.519681	Promoter (5-10kb)	6869
chr3	41300909	41301535	*	ULK4	-2.95258	0.116002	0.519681	Intron	-22758
chr8	123954710	123955427	*	FER1L6-AS1	2.05384	0.116004	0.519681	Intron	85355
chr9	16039256	16040674	*	CCDC171	-1.18262	0.116004	0.519681	Promoter (1-5kb)	-2124
chr4	38926019	38927294	*	FAM114A1	0.914472	0.116005	0.519681	Promoter (1-5kb)	-1805
chr19	8355178	8356224	*	ANGPTL4	-1.14543	0.116006	0.519681	Promoter (5-10kb)	-7075
chr2	68052846	68053339	*	C1D	-0.978743	0.116006	0.519681	Promoter (5-10kb)	-6278
chr22	20308613	20309391	*	DGCR6L	1.21533	0.11601	0.519689	Exon	10618
chr10	19348619	19349173	*	MALRD1	-2.73048	0.116013	0.519693	Intron	-139422
chr16	89870116	89871682	*	TCF25	-0.614767	0.116016	0.519701	Promoter (1-5kb)	-1888
chr3	138377553	138378649	*	MRAS	-1.08693	0.116021	0.519711	Intron	-21560
chr16	82502128	82502703	*	LOC101928392	-1.84228	0.116022	0.519711	Intron	72787
chr6	72363966	72364960	*	RIMS1	-2.27225	0.116026	0.519722	Promoter (1-5kb)	-814
chr16	29798338	29799400	*	KIF22	0.817912	0.116028	0.519726	Promoter (1-5kb)	0
chr14	65811800	65812215	*	FUT8	-2.57701	0.116037	0.519755	Distal Intergenic	175283
chr1	153115137	153115842	*	SPRR2F	-2.35128	0.116043	0.519755	Promoter (1-5kb)	-1621
chr17	75116531	75117025	*	ARMC7	-1.0258	0.116046	0.519755	Promoter (1-5kb)	2240
chr12	118401718	118406230	*	SUDS3	-0.578746	0.116046	0.519755	Promoter (1-5kb)	0
chr6	38876040	38876322	*	DNAH8	2.87271	0.116047	0.519755	Intron	12071
chr12	20360241	20360676	*	PDE3A	-2.59718	0.11605	0.519755	Promoter (5-10kb)	-7861
chr20	32473887	32476387	*	NOL4L	0.673372	0.11605	0.519755	Promoter (1-5kb)	0
chr16	20104085	20104925	*	GPR139	-2.42028	0.116052	0.519755	Distal Intergenic	-30195
chr6	111009034	111010426	*	RPF2	-0.88008	0.116052	0.519755	Intron	26718
chr2	223084104	223085493	*	KCNE4	0.886535	0.116053	0.519755	Intron	31904
chr21	42539869	42540243	*	SLC37A1	1.0315	0.116054	0.519755	Promoter (1-5kb)	-3274
chr12	5686731	5688212	*	ANO2	-1.35466	0.116055	0.519755	Intron	44968
chr10	59898338	59899827	*	CCDC6	0.572044	0.116059	0.519763	Promoter (5-10kb)	6729
chr4	109745332	109745879	*	CFI	-2.21225	0.116063	0.519766	Promoter (1-5kb)	413
chr7	140378398	140378627	*	SLC37A3	-2.915	0.116064	0.519766	Promoter (1-5kb)	3847
chr9	113366471	113366879	*	HDHD3	1.32136	0.116064	0.519766	Promoter (5-10kb)	9296
chr4	12630977	12631349	*	LINC02270	-1.67736	0.116071	0.519769	Distal Intergenic	407511
chr17	57424610	57427509	*	MSI2	-0.712685	0.116072	0.519769	Intron	-13181
chr15	68688977	68689387	*	CORO2B	1.8365	0.116073	0.519769	Intron	56989
chr5	68299135	68299584	*	PIK3R1	-2.15576	0.116074	0.519769	Promoter (5-10kb)	6452
chr3	28637768	28638887	*	LINC00693	-1.8495	0.116075	0.519769	Intron	61340
chr11	6446418	6448359	*	TRIM3	-0.64357	0.116076	0.519769	Promoter (1-5kb)	2032
chr8	43075928	43076441	*	FNTA	-2.66915	0.116077	0.519769	Promoter (1-5kb)	-206
chr7	22129854	22130654	*	RAPGEF5	-1.84941	0.11608	0.519773	Promoter (5-10kb)	5418
chr6	42091333	42093826	*	TAF8	-0.958732	0.116082	0.519773	Exon	40409
chr1	54176913	54177735	*	CDCP2	-0.727421	0.116085	0.519773	Promoter (1-5kb)	-4219
chr2	230639900	230640260	*	LOC112268431	-2.23318	0.116085	0.519773	Distal Intergenic	-59894
chr7	66099648	66101054	*	ASL	0.659257	0.116087	0.519773	Intron	10409
chr12	108250245	108255118	*	WSCD2	0.569525	0.116088	0.519773	3-UTR	23255
chr7	19424121	19425261	*	LOC105375180	-2.58057	0.11609	0.519775	Intron	70587
chr6	70159855	70160339	*	COL19A1	-2.91953	0.116092	0.519776	Intron	37975
chr16	6545781	6546655	*	RBFOX1	-2.75788	0.116096	0.519783	Intron	61966
chr12	53370647	53372742	*	SP1	0.601111	0.1161	0.519783	Promoter (5-10kb)	-7434
chr11	1326422	1327523	*	TOLLIP-DT	-0.807131	0.116101	0.519783	Distal Intergenic	16653
chr3	132376632	132377321	*	ACP3	-1.34025	0.116103	0.519783	Distal Intergenic	23830
chr1	203030617	203031055	*	PPFIA4	-1.29523	0.116103	0.519783	Promoter (1-5kb)	-3429
chr7	112676192	112676687	*	LOC101928012	-1.83514	0.116106	0.519783	Intron	43651
chr7	85060534	85062162	*	SEMA3D	-1.50018	0.116107	0.519783	Promoter (1-5kb)	-4769
chr16	66357285	66357738	*	CDH5	1.10504	0.116107	0.519783	Promoter (5-10kb)	-8884
chr7	39521125	39521670	*	YAE1-DT	-2.28978	0.11611	0.519783	Distal Intergenic	44569
chr13	47557418	47558517	*	LINC00444	-1.59746	0.116111	0.519783	Distal Intergenic	348840
chr12	108820100	108821002	*	SSH1	-1.20636	0.116114	0.519788	Promoter (1-5kb)	-2720
chrX	111955026	111956180	*	TRPC5OS	-1.46214	0.116117	0.519793	Intron	73129
chr2	24315365	24316257	*	ITSN2	-1.59446	0.116123	0.519802	Intron	11861
chr3	22239888	22240791	*	ZNF385D	-1.97558	0.116123	0.519802	Intron	-70872
chr4	112601943	112602612	*	ZGRF1	-2.2556	0.116124	0.519802	Intron	-14193
chr2	180650729	180651465	*	SCHLAP1	-2.63261	0.116129	0.519814	Intron	-40639
chr3	128358799	128359468	*	EEFSEC	-1.00722	0.11613	0.519814	Intron	21895
chr5	174877054	174877515	*	LOC105377742	2.47415	0.116135	0.519825	Distal Intergenic	57027
chr1	199980171	199981443	*	NR5A2	-1.36858	0.116137	0.519825	Distal Intergenic	-46171
chr6	35748826	35749652	*	ARMC12	-2.52954	0.116137	0.519825	3-UTR	11734
chr3	62069602	62070757	*	PTPRG	-1.39903	0.11614	0.519829	Intron	-146826
chr19	9882812	9884116	*	OLFM2	0.577673	0.116146	0.519836	Intron	-24644
chr9	135678962	135679564	*	LCN9	1.31634	0.116146	0.519836	Distal Intergenic	13740
chr8	125030055	125030974	*	WASHC5	-1.62264	0.116148	0.519836	Promoter (1-5kb)	1740
chr2	219151881	219152747	*	NHEJ1	-1.26195	0.116148	0.519836	Promoter (1-5kb)	4874
chr20	58249456	58252308	*	PPP4R1L	-0.951968	0.116155	0.519848	Promoter (1-5kb)	0
chr7	148424417	148425708	*	CNTNAP2	-1.56575	0.116155	0.519848	Promoter (5-10kb)	9669
chr13	27525776	27526791	*	MTIF3	-1.61373	0.116157	0.519848	Distal Intergenic	-75185
chr12	93100164	93101585	*	LOC105369908	-1.4073	0.116159	0.519848	Promoter (1-5kb)	4488
chr1	51790334	51790723	*	NRDC	1.57635	0.116159	0.519848	Promoter (1-5kb)	-512
chr5	61668263	61668473	*	C5orf64	3.12056	0.116163	0.519849	Intron	-17603
chr13	32176753	32177048	*	FRY	-2.95077	0.116164	0.519849	Intron	-77100
chr2	45823612	45824471	*	PRKCE	0.682443	0.116165	0.519849	Intron	125630
chr16	87844569	87845393	*	SLC7A5	0.850705	0.116166	0.519849	Promoter (5-10kb)	-7764
chr6	89650360	89650899	*	LYRM2	-2.018	0.116168	0.51985	Exon	-11611
chr5	145911635	145912866	*	SH3RF2	-1.43665	0.116179	0.519885	Intron	-23712
chrX	120318573	120319567	*	TMEM255A	-1.51301	0.11618	0.519885	Promoter (5-10kb)	-7017
chr6	39347332	39350257	*	KCNK16	0.570579	0.11619	0.519923	Intron	-24364
chr6	44387019	44389125	*	CDC5L	0.669641	0.116194	0.519934	Promoter (1-5kb)	0
chr18	48859182	48862358	*	SMAD7	0.60888	0.116197	0.519941	3-UTR	67824
chr17	19584817	19585903	*	LOC105371578	-2.20998	0.116199	0.519941	Intron	12019
chr2	120961441	120964224	*	GLI2	0.5701	0.116203	0.519949	Intron	164096
chr5	155642656	155643436	*	SGCD	-2.49402	0.116204	0.519949	Distal Intergenic	-226908
chr13	71124425	71125120	*	LINC00348	-2.55333	0.116215	0.519965	Intron	67643
chr11	44339309	44340858	*	ALX4	-1.24841	0.116215	0.519965	Distal Intergenic	-29170
chr11	37066432	37068259	*	LOC107984325	-1.52526	0.116216	0.519965	Distal Intergenic	394513
chr2	99984694	99985032	*	AFF3	1.5568	0.116217	0.519965	Intron	21743
chr11	127049681	127051179	*	LOC101929473	-1.83561	0.116217	0.519965	Promoter (1-5kb)	-2397
chr10	102514909	102515996	*	SUFU	-1.15266	0.11622	0.519965	Intron	10830
chr22	25235670	25236978	*	CRYBB2	0.994366	0.116221	0.519965	Distal Intergenic	16031
chr11	117278406	117278829	*	RNF214	-2.57432	0.116221	0.519965	Promoter (1-5kb)	-2599
chr4	3493610	3496416	*	DOK7	0.584304	0.116229	0.519988	Promoter (5-10kb)	8261
chr1	153990573	153991312	*	RPS27	0.614195	0.11623	0.519988	Promoter (1-5kb)	0
chr14	96420790	96421396	*	AK7	-1.32059	0.116233	0.519988	Exon	22592
chr12	125856253	125857256	*	LINC00939	-1.45123	0.116233	0.519988	Distal Intergenic	123192
chr18	13617897	13619010	*	LDLRAD4	-1.11074	0.116245	0.520034	Promoter (1-5kb)	-1858
chr10	80069890	80071043	*	TMEM254	-1.17646	0.116249	0.520039	Promoter (5-10kb)	-7603
chr11	125763267	125764660	*	PATE2	-1.38982	0.11625	0.520039	Distal Intergenic	14150
chr1	174976041	174977611	*	RABGAP1L	-1.21856	0.116258	0.520048	Promoter (1-5kb)	12
chr10	85928191	85929361	*	GRID1	-0.985901	0.116258	0.520048	Intron	-315058
chr1	6445907	6446632	*	ESPN	1.15067	0.11626	0.520048	Promoter (1-5kb)	-699
chr6	37318919	37322001	*	RNF8	-0.675363	0.116261	0.520048	Intron	-31978
chr8	108895064	108895278	*	LOC101927413	-2.94712	0.116261	0.520048	Exon	23335
chr2	28143984	28144910	*	MIR4263	-2.11651	0.116262	0.520048	Intron	147617
chr21	46006513	46006897	*	COL6A1	2.44953	0.116264	0.52005	Promoter (1-5kb)	4024
chr17	39425265	39426999	*	MED1	-1.32788	0.116266	0.52005	Promoter (1-5kb)	4237
chr17	21821522	21821810	*	KCNJ18	-2.57187	0.116269	0.520051	Distal Intergenic	128999
chr1	33686819	33687178	*	CSMD2	-2.6923	0.116269	0.520051	Intron	22326
chr6	88539053	88540970	*	LOC105377885	-0.944915	0.116274	0.520058	Distal Intergenic	-96125
chr19	42045297	42047183	*	GRIK5	-0.851459	0.116276	0.520058	Promoter (1-5kb)	-2396
chr15	76867554	76868323	*	SCAPER	-1.26736	0.116278	0.520058	Promoter (5-10kb)	-5610
chr15	29061601	29062534	*	APBA2	1.14539	0.116278	0.520058	Promoter (5-10kb)	-8124
chr2	240792012	240794986	*	KIF1A	0.611888	0.116281	0.520066	Promoter (1-5kb)	-2700
chr2	42891046	42891673	*	HAAO	2.13691	0.116283	0.520067	Distal Intergenic	-98453
chr8	38158094	38159431	*	STAR	-1.2835	0.116293	0.520104	Promoter (5-10kb)	-7102
chr12	116466156	116467588	*	LINC02457	-1.24575	0.116297	0.520115	Distal Intergenic	-14485
chr18	13419311	13421535	*	LDLRAD4-AS1	-0.885687	0.116314	0.520174	Promoter (5-10kb)	5945
chr16	22734300	22734908	*	LOC107984851	-0.981824	0.116315	0.520174	Distal Intergenic	78293
chr11	32457096	32457851	*	WT1-AS	-2.55127	0.116317	0.520174	Intron	19473
chr2	84231421	84232786	*	FUNDC2P2	-1.52435	0.116317	0.520174	Distal Intergenic	-57991
chr19	36188421	36189157	*	ZNF565	-1.60051	0.11632	0.520178	Intron	24235
chr19	27814959	27815423	*	LOC101927151	-2.9515	0.116324	0.52018	Intron	20907
chr6	34120956	34122877	*	GRM4	0.655952	0.116324	0.52018	Promoter (5-10kb)	-9922
chrX	71933825	71934302	*	NHSL2	2.69894	0.116325	0.52018	Intron	23007
chr13	28011455	28011648	*	FLT3	2.4356	0.116329	0.520189	Promoter (1-5kb)	2864
chr22	40036156	40036973	*	TNRC6B-DT	0.642712	0.116333	0.520197	Promoter (5-10kb)	7557
chr10	129062561	129063033	*	LINC02667	-2.4941	0.116347	0.520252	Distal Intergenic	149682
chr18	47450727	47451511	*	MIR4527	-1.96624	0.116352	0.520269	Intron	70231
chrX	51797733	51798172	*	MAGED1	1.93704	0.116357	0.520283	Promoter (1-5kb)	-4835
chr3	16377716	16378189	*	RFTN1	1.44736	0.116361	0.520293	Promoter (5-10kb)	-6750
chr7	93334552	93334893	*	VPS50	-2.54785	0.116364	0.520294	Promoter (1-5kb)	653
chr20	47974732	47975080	*	LOC112268266	-2.4979	0.116366	0.520294	Promoter (1-5kb)	595
chr14	66401431	66402198	*	CCDC196	1.04817	0.116369	0.520294	Promoter (5-10kb)	-9506
chr9	113560182	113561083	*	RGS3	-0.808293	0.116372	0.520294	Promoter (1-5kb)	-3871
chr11	68349738	68351524	*	LRP5	0.872135	0.116373	0.520294	Intron	37054
chr3	40226363	40229096	*	EIF1B-AS1	-0.736685	0.116374	0.520294	Intron	72230
chr5	116012783	116013898	*	LVRN	-1.95528	0.116378	0.520294	Promoter (1-5kb)	-520
chr14	85057420	85057558	*	LINC02329	2.62083	0.116385	0.520294	Distal Intergenic	-328369
chr22	32804728	32805172	*	TIMP3	1.00401	0.116385	0.520294	Promoter (1-5kb)	3023
chr20	18137417	18140111	*	KAT14	0.730828	0.116385	0.520294	Promoter (1-5kb)	0
chr17	73231371	73233575	*	C17orf80	0.727517	0.116386	0.520294	Promoter (1-5kb)	0
chr5	30428356	30429375	*	CDH6	-1.58473	0.116387	0.520294	Distal Intergenic	-764311
chr17	70670249	70670786	*	CASC17	1.99301	0.116388	0.520294	Distal Intergenic	460538
chr12	124385421	124387072	*	NCOR2	0.591918	0.116389	0.520294	Promoter (1-5kb)	1752
chr7	154759206	154759601	*	DPP6	1.68563	0.116389	0.520294	Intron	-33993
chr7	50542467	50543984	*	FIGNL1	-0.905775	0.11639	0.520294	Promoter (1-5kb)	0
chr19	12825333	12826092	*	LOC105372281	1.22358	0.116392	0.520294	Promoter (1-5kb)	0
chr5	96838933	96839601	*	ERAP1	-2.08029	0.116392	0.520294	Intron	-30833
chr7	97999625	98000242	*	OCM2	-1.85733	0.116393	0.520294	Promoter (5-10kb)	-8456
chrX	127430035	127430484	*	PRR32	-2.60022	0.116399	0.520299	Distal Intergenic	610306
chr1	66922985	66925925	*	DNAI4	0.717971	0.116399	0.520299	Promoter (1-5kb)	0
chr17	8309862	8313770	*	ARHGEF15	0.5701	0.1164	0.520299	Promoter (1-5kb)	0
chr3	102771812	102772202	*	LOC105374016	-2.82118	0.116405	0.520315	Distal Intergenic	-97826
chr2	119674140	119675692	*	TMEM177	-1.01096	0.116407	0.520318	Promoter (1-5kb)	-3475
chr15	84079385	84082045	*	EFL1P1	0.59816	0.116409	0.520318	Promoter (1-5kb)	0
chr6	15514169	15515289	*	JARID2	-1.00622	0.116416	0.520338	Intron	12811
chr1	40763563	40764121	*	NFYC	-2.30829	0.116417	0.520338	Promoter (1-5kb)	-1969
chr16	7828499	7828693	*	RBFOX1	-3.01529	0.116424	0.520343	Distal Intergenic	163735
chr2	170391963	170392389	*	MYO3B	-2.30185	0.116424	0.520343	Exon	-15341
chr1	147919833	147919983	*	GPR89B	2.81622	0.116425	0.520343	Promoter (5-10kb)	-8410
chr8	86685222	86685525	*	CNGB3	2.81622	0.116425	0.520343	Promoter (5-10kb)	8544
chr20	46484293	46485086	*	ZNF334	-2.75555	0.116431	0.520343	Promoter (1-5kb)	-2936
chr1	204839440	204839785	*	NFASC	2.61605	0.116431	0.520343	Intron	10729
chr3	143127452	143128740	*	CHST2	-1.61976	0.116433	0.520343	Promoter (5-10kb)	7681
chr22	17138253	17139639	*	HDHD5	-0.817458	0.116434	0.520343	Promoter (1-5kb)	2204
chr8	49303503	49304476	*	LOC105375826	-2.18164	0.116434	0.520343	Distal Intergenic	134734
chr1	155711457	155714168	*	DAP3	-0.674698	0.116435	0.520343	Promoter (1-5kb)	1656
chr21	33355588	33356340	*	IFNAR1	-1.91211	0.116438	0.520344	3-UTR	30583
chr7	105874919	105879301	*	ATXN7L1	0.661253	0.11644	0.520344	Promoter (1-5kb)	0
chr9	130777219	130778734	*	ABL1	1.99166	0.11644	0.520344	Intron	-56520
chr7	28607692	28608061	*	CREB5	2.77457	0.116444	0.52035	Promoter (1-5kb)	-1000
chr4	7841077	7841463	*	AFAP1	1.22798	0.116445	0.52035	Promoter (1-5kb)	2374
chr6	117989841	117991324	*	SLC35F1	-1.06497	0.116454	0.520377	Intron	82577
chr14	101225408	101227616	*	LINC02285	0.568102	0.116459	0.520377	Distal Intergenic	104568
chr11	103749217	103751186	*	MIR4693	-1.09184	0.11646	0.520377	Intron	-98720
chr8	30631819	30632103	*	SMIM18	-2.21012	0.11646	0.520377	Promoter (5-10kb)	-6477
chr2	7055095	7055937	*	LOC101929452	-1.51029	0.116463	0.520377	Intron	21943
chr1	145831158	145831921	*	POLR3C	-1.55289	0.116465	0.520377	Promoter (1-5kb)	-4616
chr19	58234042	58234575	*	ZNF544	2.50585	0.116466	0.520377	Promoter (1-5kb)	4571
chr7	104643767	104644940	*	LHFPL3	-1.374	0.116466	0.520377	Intron	-78432
chr5	97417754	97419598	*	LINC01340	-1.03259	0.116467	0.520377	Intron	-85065
chr1	201803445	201804369	*	MIR1231	-1.36395	0.116468	0.520377	Promoter (1-5kb)	-4242
chr8	11583984	11584507	*	LINC00208	1.78171	0.116473	0.520389	Promoter (5-10kb)	7671
chr2	121809167	121810070	*	LINC01823	-1.08689	0.116474	0.520389	Exon	16801
chr9	121871765	121872242	*	TTLL11	2.13533	0.116476	0.52039	Intron	91477
chr9	99593470	99593948	*	NAMA	-2.03528	0.116479	0.520393	Intron	-216230
chr17	40894920	40897086	*	KRT20	-0.889896	0.116487	0.520421	Promoter (5-10kb)	-9678
chr1	227563422	227564788	*	ZNF678	0.634533	0.11649	0.520427	Promoter (1-5kb)	0
chr8	51148778	51149131	*	PXDNL	3.10616	0.116491	0.520427	Distal Intergenic	191054
chr6	131621775	131623047	*	MED23	-1.45543	0.116499	0.52043	Promoter (5-10kb)	5013
chr6	17178701	17179597	*	STMND1	-1.40037	0.1165	0.52043	Distal Intergenic	50763
chr4	122197611	122198200	*	KIAA1109	-2.39171	0.116501	0.52043	Promoter (1-5kb)	862
chr13	58267787	58268567	*	LINC00374	-2.28738	0.116503	0.52043	Distal Intergenic	-34670
chr13	111600113	111601100	*	LINC02337	1.60826	0.116507	0.52043	Promoter (1-5kb)	4104
chr5	40833273	40835946	*	RPL37	0.735309	0.116509	0.52043	Promoter (1-5kb)	0
chr1	154584222	154585170	*	ADAR	-0.912387	0.116511	0.52043	Promoter (1-5kb)	2597
chr5	147946268	147947672	*	C5orf46	-0.774846	0.116518	0.52043	Distal Intergenic	-39730
chr8	82678593	82678838	*	LOC101927141	-2.59792	0.116523	0.52043	Intron	-233266
chr18	13073622	13074107	*	CEP192	-2.17547	0.116523	0.52043	Promoter (1-5kb)	506
chr5	122497897	122499633	*	MGC32805	0.704125	0.116525	0.52043	Distal Intergenic	-18810
chr8	18682855	18685163	*	PSD3	0.625268	0.116526	0.52043	Promoter (1-5kb)	0
chr15	100825427	100826621	*	GCAWKR	-1.20954	0.116527	0.52043	Intron	-22940
chr9	68640070	68641148	*	PIP5K1B	-1.56222	0.116528	0.52043	Intron	-64092
chr17	20924264	20924939	*	CCDC144NL-AS1	-2.63485	0.11653	0.52043	Promoter (1-5kb)	3112
chr6	125149357	125150506	*	TPD52L1	-1.44718	0.11653	0.52043	Promoter (1-5kb)	-3143
chr5	176447077	176449126	*	FAF2	0.735602	0.116531	0.52043	Promoter (1-5kb)	0
chr7	93338521	93338854	*	VPS50	-2.98002	0.116531	0.52043	Promoter (1-5kb)	4622
chr6	130426062	130426817	*	TMEM200A	-2.66719	0.116532	0.52043	Promoter (1-5kb)	4966
chr19	41575602	41577887	*	CEACAM21	-0.74068	0.116534	0.52043	Promoter (1-5kb)	0
chr17	48959365	48961216	*	GIP	-0.729894	0.116535	0.52043	Promoter (5-10kb)	7380
chr19	5101932	5105410	*	KDM4B	0.64227	0.116536	0.52043	Promoter (5-10kb)	-6948
chr19	6023869	6025461	*	RFX2	-0.614705	0.116538	0.52043	Promoter (1-5kb)	-664
chr1	53529018	53531577	*	DMRTB1	0.577029	0.116539	0.52043	Exon	69042
chr9	132898582	132899831	*	TSC1	-0.754756	0.11654	0.52043	Promoter (1-5kb)	2127
chr9	137147532	137148253	*	GRIN1	1.80067	0.116541	0.52043	Promoter (1-5kb)	-756
chr8	93932491	93933679	*	PDP1	-2.01598	0.116543	0.52043	Distal Intergenic	12612
chr1	35142703	35142924	*	LOC105378644	-2.60842	0.116543	0.52043	Promoter (1-5kb)	3511
chr1	205613813	205614859	*	ELK4	-1.7518	0.116543	0.52043	3-UTR	10808
chr12	40031966	40033592	*	SLC2A13	-1.0641	0.116543	0.52043	Intron	72489
chr12	7981085	7981548	*	SLC2A3	2.51345	0.116548	0.520444	Distal Intergenic	-44898
chr12	108816414	108818157	*	SSH1	-0.802392	0.11655	0.520444	Promoter (1-5kb)	0
chr19	36323785	36324706	*	LINC00665	-1.57189	0.116551	0.520444	Promoter (1-5kb)	-1557
chr12	120326935	120329594	*	PLA2G1B	-0.570806	0.116556	0.520455	Promoter (1-5kb)	0
chr13	112675078	112676151	*	ATP11A	-1.20378	0.11656	0.520468	Intron	-13887
chr16	19376490	19377987	*	LOC105371114	-0.815855	0.116564	0.520468	Promoter (5-10kb)	-8612
chr9	87148107	87148700	*	LINC02872	1.73149	0.116564	0.520468	Promoter (1-5kb)	0
chr5	148713786	148713990	*	HTR4	-3.0131	0.116565	0.520468	Distal Intergenic	-36551
chr22	36819242	36819478	*	PVALB	1.67969	0.116567	0.520468	Promoter (1-5kb)	1
chr8	88259345	88259856	*	LOC105375630	-2.31277	0.11657	0.520474	Intron	-66980
chr2	150931001	150932004	*	LOC105373686	-1.50832	0.116572	0.520477	Distal Intergenic	116770
chr11	2178271	2180104	*	MIR4686	0.573524	0.116576	0.520487	Promoter (5-10kb)	5208
chr20	9495591	9496262	*	LAMP5	2.11855	0.116584	0.520505	Distal Intergenic	-18096
chr17	83009808	83011032	*	B3GNTL1	0.967783	0.116587	0.520505	Promoter (1-5kb)	-2820
chr6	151275488	151276637	*	AKAP12	-1.55647	0.116588	0.520505	Intron	35114
chr3	119625537	119626817	*	PLA1A	-1.06981	0.116588	0.520505	Intron	16640
chr15	98838814	98839542	*	IGF1R	-2.26725	0.116589	0.520505	Exon	17930
chr4	155080646	155081831	*	LOC102724776	-1.65899	0.116593	0.520514	Distal Intergenic	-91885
chr17	78351300	78353379	*	SOCS3	0.569509	0.116594	0.520514	Promoter (5-10kb)	6698
chr11	78573394	78575919	*	NARS2	0.679027	0.116598	0.520525	Promoter (1-5kb)	0
chr3	65608173	65608379	*	MAGI1	3.0688	0.116614	0.520579	Intron	-10287
chr9	36971222	36972447	*	PAX5	-1.68445	0.116614	0.520579	Promoter (1-5kb)	-4633
chr6	148745972	148749500	*	UST	0.645348	0.11662	0.520583	Promoter (1-5kb)	0
chr9	22342711	22343401	*	DMRTA1	-1.97014	0.11662	0.520583	Distal Intergenic	-103423
chr14	89296408	89297174	*	LOC101928817	1.12368	0.116625	0.520583	Intron	-52203
chr1	74356639	74358437	*	FPGT-TNNI3K	-0.745276	0.116626	0.520583	Intron	-10583
chr19	45678131	45679274	*	GIPR	-0.908021	0.116626	0.520583	Promoter (1-5kb)	494
chr11	4433702	4434092	*	OR52K2	-3.01453	0.116626	0.520583	Intron	-15203
chr2	127741157	127742734	*	SFT2D3	-1.2581	0.116627	0.520583	Intron	39660
chr18	51134041	51136266	*	SMAD4	-0.957283	0.116629	0.520587	Distal Intergenic	56790
chr22	41405150	41405726	*	TEF	-1.15647	0.116636	0.520604	Distal Intergenic	22215
chr8	27488451	27489159	*	EPHX2	-2.07671	0.116636	0.520604	Promoter (1-5kb)	-1622
chr9	125967435	125967750	*	PBX3	1.20441	0.116642	0.520621	3-UTR	102164
chr8	69102212	69103145	*	LINC01592	-2.47313	0.116649	0.520639	Promoter (1-5kb)	1045
chr8	102038136	102038652	*	NCALD	1.58372	0.11665	0.520639	Intron	-17730
chr11	112024341	112026156	*	DLAT	0.712946	0.116651	0.52064	Promoter (1-5kb)	0
chr15	47759055	47760085	*	SEMA6D	-2.43629	0.116654	0.52064	Promoter (1-5kb)	0
chr1	176567748	176568894	*	PAPPA2	-1.4134	0.116655	0.52064	Intron	14260
chr10	128686474	128688727	*	LINC02667	-1.10912	0.116659	0.52065	Distal Intergenic	-224083
chr10	103121516	103122128	*	NT5C2	-2.30597	0.116663	0.52065	Intron	-14829
chr5	159976949	159977769	*	TTC1	-1.76388	0.116664	0.52065	Distal Intergenic	-31344
chr1	162371460	162373732	*	SPATA46	-0.608147	0.116664	0.52065	Promoter (1-5kb)	3076
chr6	89921196	89921484	*	GJA10	1.77881	0.116669	0.520666	Exon	26727
chr13	69714699	69715617	*	ATXN8OS	-1.93527	0.116672	0.520671	Intron	-391596
chr17	52073383	52073934	*	CA10	-3.01548	0.116679	0.520671	Intron	84129
chrX	121127303	121128124	*	LOC112268302	-3.01548	0.116679	0.520671	Intron	33911
chr5	81235032	81235588	*	CKMT2	2.07436	0.116679	0.520671	Promoter (1-5kb)	1693
chr4	152247362	152248635	*	LOC105377490	-1.60966	0.11668	0.520671	Distal Intergenic	-21492
chr12	57700178	57701672	*	OS9	-1.19818	0.116681	0.520671	Promoter (1-5kb)	4682
chr13	49563884	49564852	*	RCBTB1	-2.16375	0.116682	0.520672	Promoter (1-5kb)	2471
chr19	42250139	42251342	*	ERF	0.568315	0.116686	0.520677	Promoter (1-5kb)	0
chr1	246757394	246758004	*	LINC01341	-1.73607	0.116689	0.520677	Intron	-17876
chr10	71131302	71131873	*	UNC5B	-1.6638	0.116691	0.520677	Distal Intergenic	-80697
chr3	133749741	133750514	*	TF	-1.37695	0.116691	0.520677	Promoter (1-5kb)	1601
chr4	23424204	23424472	*	LOC105374528	-2.57228	0.116694	0.520677	Distal Intergenic	-136451
chr12	1913341	1915242	*	CACNA2D4	-0.827814	0.116695	0.520677	Promoter (1-5kb)	0
chr13	89393989	89394430	*	LOC107984621	-1.94169	0.116697	0.520677	Promoter (5-10kb)	-7968
chr14	21135431	21135766	*	OR5AU1	-1.7551	0.116697	0.520677	Distal Intergenic	20297
chr8	63020735	63021019	*	GGH	2.85927	0.116701	0.520683	Promoter (1-5kb)	-2765
chr6	44319450	44320026	*	AARS2	2.54101	0.116703	0.520683	Promoter (5-10kb)	-6103
chr19	33395274	33396286	*	PEPD	0.609977	0.116704	0.520683	Promoter (1-5kb)	-126
chr1	114281369	114283609	*	LOC107985443	0.63334	0.116706	0.520684	Distal Intergenic	-19091
chr4	4879462	4879812	*	MSX1	-2.41177	0.116711	0.520702	Distal Intergenic	17034
chr6	75528670	75529882	*	FILIP1	-1.01079	0.116714	0.520709	Distal Intergenic	-34870
chr14	100471617	100472269	*	WDR25	1.11624	0.116718	0.520718	Promoter (1-5kb)	-4205
chr16	71747531	71749299	*	AP1G1	-1.04564	0.116722	0.520726	Promoter (1-5kb)	-135
chr16	27156318	27157511	*	LINC02129	-1.35214	0.116724	0.520726	Distal Intergenic	19076
chr17	42791050	42792283	*	WNK4	-1.52591	0.116727	0.520735	Promoter (1-5kb)	-1432
chr20	21043163	21043560	*	LINC00237	-2.97599	0.11673	0.520736	Distal Intergenic	57999
chr9	16471581	16472235	*	BNC2	2.40961	0.116731	0.520736	Intron	-35209
chr17	77425197	77426537	*	SEPTIN9	0.588242	0.116739	0.520752	Promoter (1-5kb)	-419
chr13	48101687	48102438	*	MED4	-2.22515	0.11674	0.520752	Promoter (5-10kb)	-6556
chr5	138948226	138950898	*	SIL1	0.604136	0.116741	0.520752	Promoter (1-5kb)	2535
chr4	42655872	42658673	*	ATP8A1	0.710473	0.116741	0.520752	Promoter (1-5kb)	0
chr2	197853534	197854109	*	PLCL1	-1.7958	0.116745	0.520752	Intron	43276
chr17	40442920	40445959	*	IGFBP4	0.705818	0.116748	0.520752	Promoter (1-5kb)	0
chr16	66516303	66517307	*	BEAN1-AS1	0.715009	0.116748	0.520752	Promoter (1-5kb)	0
chr3	132416982	132419118	*	DNAJC13	0.682893	0.116751	0.520752	Promoter (1-5kb)	0
chr1	67857060	67858200	*	GNG12	-2.25069	0.116752	0.520752	Intron	-23593
chr20	3320940	3322645	*	DNAAF9	-0.805145	0.116753	0.520752	Promoter (1-5kb)	-4850
chr3	45393496	45393783	*	LARS2	-1.85898	0.116753	0.520752	Promoter (1-5kb)	4660
chr6	154555244	154556565	*	LOC101928868	-2.46779	0.11676	0.520775	Distal Intergenic	44453
chr14	53452223	53452840	*	LOC105370504	-1.93709	0.116762	0.520776	Intron	-57883
chr12	14531681	14532957	*	LOC101928317	-1.47526	0.116764	0.520776	Promoter (1-5kb)	1530
chr2	33543	33990	*	FAM110C	-2.66324	0.116769	0.520794	Promoter (5-10kb)	8962
chr10	69187467	69189076	*	SUPV3L1	-1.01098	0.116776	0.520814	Promoter (1-5kb)	0
chr16	20852953	20853633	*	REXO5	-1.0338	0.116778	0.520818	Intron	13100
chr10	25174480	25177547	*	GPR158	0.701967	0.116783	0.520828	Promoter (1-5kb)	0
chr15	45408545	45409178	*	SPATA5L1	-1.04502	0.116784	0.520828	Promoter (1-5kb)	-1195
chr4	57070878	57071588	*	IGFBP7	-2.13538	0.11679	0.520847	Promoter (5-10kb)	-5275
chr11	75392778	75395493	*	RPS3	-0.675094	0.116792	0.52085	Promoter (1-5kb)	-4022
chr12	124444637	124446143	*	NCOR2	0.743616	0.116797	0.520862	Intron	-13996
chr5	156509107	156509386	*	SGCD	-2.31994	0.116802	0.520868	Intron	181943
chr4	55426383	55427662	*	TMEM165	-1.669	0.116803	0.520868	Promoter (1-5kb)	3269
chr3	125530455	125531709	*	SNX4	-1.97135	0.116803	0.520868	3-UTR	-10253
chrX	10150811	10151427	*	CLCN4	1.88311	0.116808	0.520882	Promoter (5-10kb)	-5548
chr12	130865988	130867118	*	RAN	-1.41218	0.116814	0.520903	Promoter (1-5kb)	-4919
chr12	111841313	111843137	*	MAPKAPK5-AS1	0.774695	0.116821	0.520913	Promoter (1-5kb)	0
chr9	68850184	68850643	*	PABIR1	-1.93756	0.116822	0.520913	Intron	70119
chr9	89683489	89686020	*	LOC100129066	0.618227	0.116822	0.520913	Intron	-10392
chr11	66110441	66111869	*	PACS1	-1.4723	0.116826	0.520923	Promoter (5-10kb)	9678
chr20	30748902	30749347	*	ANKRD20A21P	-3.09948	0.116827	0.520923	Distal Intergenic	-24970
chr7	148346533	148348728	*	CNTNAP2	-1.2764	0.116829	0.520923	Promoter (5-10kb)	7072
chr8	1182046	1183003	*	DLGAP2	1.33452	0.11684	0.520956	Intron	-67370
chr3	142857197	142857470	*	PCOLCE2	-1.57167	0.11684	0.520956	Promoter (5-10kb)	-8853
chr19	48296645	48297469	*	ODAD1	1.05948	0.116847	0.520979	Promoter (5-10kb)	5932
chr19	27898101	27898615	*	LOC105372347	-2.05038	0.116859	0.521017	Promoter (1-5kb)	312
chr20	62353625	62357887	*	LAMA5-AS1	0.671117	0.11686	0.521017	Promoter (1-5kb)	612
chr6	116210990	116212416	*	TSPYL4	-1.17953	0.11686	0.521017	Intron	41659
chr13	45517258	45520279	*	COG3	-0.96061	0.116863	0.521017	Promoter (1-5kb)	1111
chr12	10136812	10137475	*	CLEC7A	1.90475	0.116864	0.521017	Promoter (5-10kb)	-6554
chr1	236809010	236809802	*	MTR	-1.71399	0.116866	0.521017	Promoter (1-5kb)	0
chr3	124512202	124514967	*	KALRN	0.802274	0.116868	0.521023	Promoter (5-10kb)	7463
chr12	113840368	113841119	*	RBM19	0.878298	0.116873	0.521034	Intron	17785
chr11	75654585	75656934	*	MAP6	-0.862469	0.11688	0.521039	Intron	11500
chr8	125077760	125079446	*	WASHC5	-1.33655	0.116883	0.521039	Promoter (1-5kb)	4410
chr22	41227441	41227785	*	L3MBTL2-AS1	1.80755	0.116891	0.521039	Promoter (1-5kb)	715
chr5	116229203	116230287	*	COMMD10	-0.962989	0.116893	0.521039	Intron	-61252
chr8	142757058	142757878	*	LYPD2	-1.04856	0.116894	0.521039	Promoter (1-5kb)	-4526
chr9	128307157	128308223	*	TRUB2	-0.976587	0.116895	0.521039	Promoter (1-5kb)	3131
chr7	100747638	100749037	*	ZAN	-1.02319	0.116896	0.521039	Exon	13617
chr1	184398519	184398714	*	C1orf21	-3.01048	0.116897	0.521039	Intron	11230
chr12	68234843	68235161	*	IL26	-3.01048	0.116897	0.521039	Promoter (5-10kb)	-9033
chr5	159598502	159598758	*	LOC105377684	-3.01048	0.116897	0.521039	Intron	11636
chrX	4718229	4718564	*	LOC101928201	-3.01048	0.116897	0.521039	Distal Intergenic	-84657
chrX	139076677	139077165	*	FGF13	-3.01048	0.116897	0.521039	Intron	-86110
chr2	200480504	200483019	*	LOC101927741	0.580857	0.116897	0.521039	Promoter (1-5kb)	-2486
chr1	164698886	164701361	*	PBX1	-0.664548	0.116898	0.521039	Intron	67905
chr2	234957472	234958192	*	SH3BP4	0.877641	0.116901	0.521039	Promoter (5-10kb)	5396
chr11	18757273	18758089	*	PTPN5	-1.2904	0.116903	0.521039	Intron	-12930
chr19	15555809	15558262	*	CYP4F22	0.569283	0.116903	0.521039	Distal Intergenic	30476
chrX	29841857	29842883	*	IL1RAPL1	-1.91332	0.116905	0.521041	Intron	-74580
chr21	30946379	30947631	*	KRTAP11-1	-2.04191	0.116907	0.521041	Distal Intergenic	-64799
chr15	95911849	95912666	*	LOC112268156	-2.36053	0.116908	0.521041	Distal Intergenic	-77916
chr3	114093788	114094841	*	QTRT2	-1.77894	0.116912	0.521049	Distal Intergenic	11019
chr17	50519577	50519873	*	MYCBPAP	1.52487	0.116916	0.521061	Promoter (1-5kb)	167
chr13	25682729	25682877	*	ATP8A2	2.97071	0.116928	0.521104	Intron	115596
chr16	25460469	25461605	*	LINC02191	-2.09175	0.116932	0.521118	Distal Intergenic	-26783
chr5	95656880	95657224	*	LOC105379090	-2.91411	0.116936	0.521125	Promoter (1-5kb)	-838
chrX	1136156	1136915	*	CRLF2	-2.10723	0.116941	0.521141	Distal Intergenic	75719
chr7	78296940	78297197	*	MAGI2	-2.97722	0.116947	0.521149	Intron	-11134
chr2	124560110	124561462	*	CNTNAP5	-2.2971	0.116948	0.521149	Intron	338405
chr18	46183958	46185399	*	C18orf25	-1.10653	0.116948	0.521149	Promoter (5-10kb)	9872
chr17	82145862	82147057	*	CCDC57	-0.928514	0.116969	0.521237	Promoter (1-5kb)	4549
chr13	112139267	112140515	*	SOX1-OT	-1.24918	0.116976	0.521249	Distal Intergenic	32148
chr2	71035666	71035997	*	OR7E91P	-2.94372	0.116977	0.521249	Intron	11539
chr2	177551905	177553886	*	TTC30B	0.610651	0.11698	0.521249	Promoter (1-5kb)	0
chr3	37449953	37454633	*	ITGA9	0.654865	0.116982	0.521249	Promoter (1-5kb)	0
chr22	46150757	46152590	*	PPARA	0.568004	0.116983	0.521249	Promoter (1-5kb)	0
chr1	14913021	14914931	*	KAZN	0.854596	0.116989	0.521249	Promoter (5-10kb)	-9199
chr5	151463104	151466183	*	SLC36A1	-0.817089	0.11699	0.521249	Promoter (5-10kb)	-7490
chr22	44356875	44358815	*	SHISAL1	-0.836767	0.11699	0.521249	Distal Intergenic	-43924
chr20	60602163	60603512	*	MIR548AG2	-1.42713	0.116991	0.521249	Intron	37601
chr9	77680002	77680463	*	GNA14	-2.28111	0.116992	0.521249	Distal Intergenic	-31680
chr20	56782770	56783285	*	TFAP2C	-2.43683	0.116992	0.521249	Distal Intergenic	152536
chr6	94769705	94769959	*	MANEA-DT	-2.54641	0.116992	0.521249	Distal Intergenic	807491
chr1	4826200	4826625	*	AJAP1	1.37132	0.116996	0.521255	Distal Intergenic	115045
chr16	28892315	28892848	*	ATP2A1	-1.19853	0.116997	0.521255	Promoter (1-5kb)	3418
chr19	16355422	16355944	*	EPS15L1	1.48426	0.117002	0.521264	Promoter (5-10kb)	6009
chr5	140035648	140036123	*	NRG2	-1.62062	0.117003	0.521264	Promoter (5-10kb)	6946
chr1	41265558	41267006	*	SCMH1	-0.968837	0.117007	0.52127	Intron	-23404
chr15	96007714	96008667	*	LOC112268156	-2.03762	0.11701	0.52127	Intron	17113
chrX	70951231	70951917	*	SLC7A3	-1.92025	0.11701	0.52127	Distal Intergenic	-20106
chr11	120251845	120253125	*	POU2F3	0.734301	0.117011	0.52127	Intron	11584
chr20	36321212	36322072	*	DLGAP4	1.23752	0.117013	0.521271	Intron	14873
chr20	38767852	38770017	*	ACTR5	-0.864952	0.117014	0.521271	Intron	19392
chr16	9134788	9135269	*	C16orf72	0.906303	0.117017	0.521271	Distal Intergenic	42597
chr6	2790529	2794104	*	WRNIP1	-0.610406	0.117018	0.521271	Distal Intergenic	21756
chr5	977052	977598	*	LOC100506688	2.06112	0.117027	0.521304	Distal Intergenic	19710
chr16	49886423	49886906	*	ZNF423	-1.87856	0.117042	0.521362	Distal Intergenic	-28504
chr2	20363753	20364401	*	PUM2	-2.323	0.117055	0.521413	Distal Intergenic	-11519
chr18	79165143	79165386	*	ATP9B	-2.97478	0.117067	0.521427	Intron	10641
chr4	2716710	2717564	*	FAM193A	-2.72449	0.117067	0.521427	Intron	20436
chr6	33019224	33020364	*	HLA-DOA	-1.17543	0.117067	0.521427	Promoter (5-10kb)	-9633
chr1	57583908	57584589	*	DAB1	-2.11327	0.117068	0.521427	Intron	-159848
chr12	64751789	64752277	*	GNS	-2.22289	0.117071	0.521427	Promoter (1-5kb)	594
chr17	3259365	3260995	*	OR1D4	-1.12079	0.117071	0.521427	Distal Intergenic	18689
chr9	25803173	25803446	*	LINC01241	-2.97533	0.117071	0.521427	Promoter (1-5kb)	-741
chr19	43178712	43180180	*	PSG5	-1.92951	0.117072	0.521427	Promoter (1-5kb)	4755
chr10	124632178	124632913	*	LHPP	0.979128	0.117074	0.521429	Intron	19345
chr9	132980002	132981752	*	GFI1B	-1.31934	0.117077	0.521434	Promoter (1-5kb)	1291
chr5	133042012	133042806	*	HSPA4	-1.61236	0.117079	0.521435	Promoter (5-10kb)	-9207
chr18	25244444	25244856	*	ZNF521	-2.54251	0.11708	0.521435	Intron	-12914
chr5	39687990	39688244	*	LINC02104	3.01816	0.117084	0.521441	Distal Intergenic	167574
chr12	27730502	27731070	*	MRPS35	-1.43934	0.117085	0.521441	Intron	19615
chr7	104849461	104850548	*	LHFPL3-AS1	-1.03399	0.117089	0.521449	Intron	-45354
chr2	109138481	109139032	*	MIR4265	0.757464	0.11709	0.521449	Promoter (1-5kb)	2556
chr19	2305226	2306329	*	LSM7	0.811468	0.117097	0.521473	Intron	18203
chr4	70781208	70781763	*	RUFY3	1.96353	0.117102	0.521479	Promoter (1-5kb)	-3103
chr1	44535946	44537163	*	MIR5584	0.802281	0.117102	0.521479	Promoter (5-10kb)	-8330
chr3	186141968	186142251	*	ETV5	-2.51968	0.117104	0.521479	Intron	22716
chr8	37892807	37893945	*	RAB11FIP1	-1.34394	0.117106	0.521479	Promoter (5-10kb)	5509
chr7	41225829	41226097	*	LINC01449	2.69242	0.11711	0.521493	Distal Intergenic	124225
chr14	35867980	35868761	*	BRMS1L	-2.23104	0.117115	0.521506	Promoter (1-5kb)	203
chr15	98513543	98517165	*	FAM169B	-0.713879	0.11712	0.521509	Promoter (1-5kb)	0
chr2	209633654	209634141	*	MAP2	-2.29565	0.11712	0.521509	Intron	-19030
chr19	32470545	32472423	*	DPY19L3	-0.927292	0.117121	0.521509	Promoter (5-10kb)	-5060
chr2	96194153	96194356	*	STARD7	-2.27166	0.117123	0.521511	Promoter (1-5kb)	653
chrX	148541530	148541849	*	AFF2	2.15673	0.117125	0.521511	Intron	40483
chr5	140084453	140084892	*	MALINC1	1.13952	0.11713	0.521526	Intron	21590
chr20	59396547	59399967	*	EDN3	0.588318	0.117133	0.521534	Exon	95026
chr12	110543447	110544403	*	PPTC7	0.825431	0.117136	0.521539	Promoter (1-5kb)	2366
chr1	98404510	98405015	*	LINC01776	-1.78383	0.117139	0.521544	Distal Intergenic	193763
chr7	148310992	148312890	*	CNTNAP2	-1.25241	0.117141	0.521544	Intron	-26571
chr8	142217526	142218479	*	LINC00051	0.991058	0.117143	0.521545	Intron	19170
chr4	45249720	45250395	*	GNPDA2	-2.15952	0.117147	0.52155	Distal Intergenic	-523132
chr4	155441509	155442692	*	LOC105377503	0.871896	0.117149	0.52155	Promoter (1-5kb)	0
chr17	76489820	76490356	*	RHBDF2	1.37404	0.117149	0.52155	Promoter (1-5kb)	-1642
chr18	6672805	6673233	*	ARHGAP28	-2.87954	0.117151	0.52155	Distal Intergenic	-56483
chr12	79933178	79936158	*	PPP1R12A	0.743852	0.117154	0.521557	Promoter (1-5kb)	0
chr13	113427146	113429997	*	ADPRHL1	-0.639072	0.117157	0.521564	Exon	-16171
chr15	70453851	70454049	*	LINC02205	-2.48771	0.117166	0.521591	Distal Intergenic	51879
chr21	31470628	31471609	*	TIAM1	1.15047	0.117166	0.521591	Intron	87368
chr2	217839946	217841076	*	TNS1	0.821873	0.117176	0.521619	Promoter (1-5kb)	1084
chr10	88433982	88435235	*	RNLS	-2.21794	0.117178	0.521619	Intron	147955
chr11	125087450	125088823	*	SLC37A2	-0.763676	0.11718	0.521619	Promoter (1-5kb)	3602
chr2	38476691	38477054	*	LINC02613	2.12809	0.117181	0.521619	Intron	-13577
chr10	20598544	20598983	*	MIR4675	1.3725	0.117181	0.521619	Distal Intergenic	46574
chr2	7633616	7635143	*	LOC101929510	0.809206	0.117196	0.521659	Distal Intergenic	-36187
chr17	22668881	22669274	*	MTRNR2L1	2.62484	0.117196	0.521659	Distal Intergenic	145466
chr20	771896	772477	*	SLC52A3	-1.93421	0.117197	0.521659	Promoter (1-5kb)	-3263
chr3	186616948	186618579	*	AHSG	0.581321	0.117198	0.521659	Promoter (1-5kb)	3863
chr15	74808541	74809078	*	LMAN1L	-1.55646	0.117199	0.521659	Promoter (1-5kb)	-3638
chr2	10467390	10471014	*	ODC1-DT	-0.679751	0.117213	0.521713	Distal Intergenic	13592
chr11	76443281	76446238	*	EMSY	0.722641	0.117214	0.521713	Promoter (1-5kb)	0
chr10	110790020	110790398	*	RBM20	2.30829	0.117219	0.521727	Intron	-33190
chr16	15988008	15990116	*	ABCC1	0.65695	0.117227	0.521754	Intron	-17700
chr14	53920733	53921665	*	MIR5580	-2.13256	0.117231	0.521762	Distal Intergenic	26819
chr1	158085750	158088007	*	KIRREL1	0.592738	0.117237	0.521781	Promoter (1-5kb)	0
chr9	136546931	136547416	*	MIR4674	0.64786	0.117239	0.521787	Promoter (1-5kb)	-672
chr14	102922350	102924356	*	AMN	0.743934	0.117243	0.521795	Promoter (1-5kb)	0
chr6	101876506	101876867	*	GRIK2	1.84806	0.117245	0.521798	Intron	-47091
chr4	81499449	81500848	*	RASGEF1B	0.670795	0.117249	0.521799	Intron	-27521
chrX	139247838	139249116	*	FGF13	-2.3189	0.117251	0.521799	Distal Intergenic	-25061
chr4	151663776	151665320	*	LOC107986197	-1.15254	0.117251	0.521799	Promoter (5-10kb)	-9163
chr13	113637234	113637962	*	TFDP1	-1.51991	0.117253	0.521799	Promoter (1-5kb)	83
chr12	115719606	115720764	*	LOC105370002	-1.90669	0.117259	0.521818	Distal Intergenic	-79872
chr10	43380908	43381912	*	FXYD4	-1.12226	0.117264	0.521828	Promoter (5-10kb)	6439
chr19	13860078	13860991	*	NANOS3	-1.11235	0.117266	0.521828	Promoter (1-5kb)	-1072
chr14	67553540	67553984	*	PLEKHH1	-2.25394	0.117266	0.521828	Intron	-15049
chr14	20714931	20715671	*	RNASE4	-1.68444	0.11727	0.521836	Distal Intergenic	26149
chr13	50995713	50995899	*	GUCY1B2	1.5648	0.117272	0.521836	Intron	11961
chr15	41474219	41475325	*	RTF1	-1.33155	0.117273	0.521836	Promoter (1-5kb)	0
chr10	71602289	71604218	*	CDH23	0.673059	0.117276	0.521842	Intron	-13067
chr18	11886288	11889236	*	MPPE1	-0.595468	0.117278	0.521843	Promoter (1-5kb)	0
chr1	204763360	204764606	*	NFASC	0.794909	0.11728	0.521847	Distal Intergenic	-64045
chr19	43028274	43028862	*	PSG11	-2.35905	0.117286	0.521854	Promoter (1-5kb)	-1800
chr10	21501936	21503224	*	MIR1915HG	-0.594074	0.117287	0.521854	Promoter (1-5kb)	-4676
chr14	100194226	100195146	*	DEGS2	1.52342	0.117289	0.521854	Distal Intergenic	-34581
chr17	33387504	33389816	*	ASIC2	-1.15153	0.117289	0.521854	Intron	-94209
chr13	53136635	53137450	*	LINC01065	-1.9606	0.117293	0.521854	Exon	14358
chr15	58724489	58724761	*	ADAM10	-2.13357	0.117295	0.521854	Intron	24205
chr3	164237386	164237758	*	MIR1263	-3.0065	0.117296	0.521854	Distal Intergenic	-65830
chr3	52153396	52155223	*	POC1A	0.644735	0.117297	0.521854	Promoter (1-5kb)	0
chr13	107459829	107460685	*	MIR1267	-2.45929	0.117297	0.521854	Intron	70563
chr3	143083233	143084419	*	CHST2	-1.64727	0.1173	0.521855	Distal Intergenic	-35352
chr3	108127213	108127482	*	LINC01215	-2.77756	0.117301	0.521855	Promoter (1-5kb)	1392
chr2	108626391	108627180	*	LIMS1	-1.78076	0.117303	0.521858	Promoter (5-10kb)	5118
chr8	37328885	37330319	*	LOC100507403	-1.05302	0.117316	0.521908	Promoter (1-5kb)	518
chr15	84631205	84634652	*	SCAND2P	0.699745	0.117322	0.521926	Promoter (1-5kb)	0
chr16	1645661	1646892	*	CRAMP1	-1.10965	0.117325	0.521931	Intron	13402
chr8	98891046	98892503	*	STK3	-1.11356	0.117327	0.521934	Promoter (5-10kb)	-7251
chr10	3236146	3236749	*	LINC02668	1.84737	0.117337	0.521942	Intron	20835
chr15	90182314	90182485	*	SEMA4B	-2.9734	0.117338	0.521942	Promoter (1-5kb)	-2433
chr3	126964517	126966131	*	CHCHD6	-0.748053	0.117338	0.521942	Promoter (5-10kb)	7507
chr8	38066877	38067379	*	EIF4EBP1	1.22355	0.117339	0.521942	Distal Intergenic	19538
chr2	121269692	121270733	*	TFCP2L1	-2.62684	0.11734	0.521942	Intron	14469
chr11	134559915	134563240	*	B3GAT1-DT	0.577941	0.117341	0.521942	Distal Intergenic	80616
chr19	51201592	51202079	*	MIR8074	-1.73697	0.117344	0.521942	Promoter (1-5kb)	4930
chr7	155532759	155534942	*	CNPY1	0.579729	0.117346	0.521942	Promoter (1-5kb)	0
chrX	2825351	2826403	*	GYG2	-1.34246	0.117346	0.521942	Promoter (1-5kb)	-2419
chr11	131203116	131203689	*	LOC107984412	2.2637	0.117347	0.521942	Distal Intergenic	16094
chr8	3239043	3239309	*	CSMD1	-2.27276	0.11735	0.521942	Intron	45037
chr2	65158345	65160555	*	RAB1A	-1.07654	0.117351	0.521942	Exon	-28014
chr20	23883739	23885120	*	CST5	-1.16899	0.117351	0.521942	Promoter (1-5kb)	-3991
chr20	19260460	19261826	*	SLC24A3-AS1	-1.68476	0.117353	0.521942	Exon	22770
chr6	144548668	144550261	*	UTRN	-1.31106	0.117355	0.521944	Exon	-32949
chr14	23320754	23323387	*	PABPN1	0.723818	0.11736	0.521951	Promoter (1-5kb)	0
chr15	89061783	89062611	*	CARMAL	-1.95149	0.117366	0.521951	Intron	20509
chr10	112814510	112814748	*	LOC112268058	-2.45773	0.117366	0.521951	Promoter (5-10kb)	7090
chr7	52489060	52490169	*	POM121L12	-2.07805	0.117367	0.521951	Distal Intergenic	-545464
chr22	39913818	39914633	*	GRAP2	-1.92067	0.117368	0.521951	Intron	-11958
chr12	8654269	8655662	*	MFAP5	-1.05741	0.117368	0.521951	Promoter (1-5kb)	2916
chr1	48715943	48716210	*	BEND5	1.71219	0.117369	0.521951	Intron	42723
chr2	11550489	11550674	*	GREB1	3.19917	0.11737	0.521951	Promoter (5-10kb)	-5679
chr19	46715512	46718139	*	PRKD2	0.661701	0.117375	0.521962	Promoter (1-5kb)	0
chr1	247300813	247301510	*	ZNF496	1.6669	0.117376	0.521962	Exon	12342
chr8	141282420	141282985	*	SLC45A4	1.19079	0.117383	0.521976	Intron	25303
chr5	115047453	115048637	*	TRIM36	-1.51629	0.117383	0.521976	Distal Intergenic	105174
chr12	5193503	5194814	*	LINC02443	-1.44527	0.117384	0.521976	Distal Intergenic	45291
chr4	86729706	86730587	*	PTPN13	-1.69135	0.117386	0.521976	Intron	-28082
chr4	185004501	185006126	*	HELT	0.620975	0.117389	0.521981	Exon	-12715
chr2	55692766	55694023	*	PNPT1	0.611798	0.117395	0.521998	Promoter (1-5kb)	0
chr4	136547505	136547746	*	LINC02511	-2.38186	0.1174	0.522013	Distal Intergenic	373636
chr16	79097396	79098015	*	LOC107984806	-1.38802	0.117406	0.522032	Promoter (5-10kb)	7346
chr1	39556209	39556465	*	PPIEL	2.50599	0.117407	0.522032	Promoter (1-5kb)	195
chr4	44247520	44247745	*	KCTD8	-2.90676	0.117413	0.522051	Intron	199868
chr7	117592388	117592687	*	CFTR	-2.31399	0.117415	0.522052	Promoter (1-5kb)	0
chr14	102157183	102159977	*	WDR20	-0.707097	0.117417	0.522053	Promoter (1-5kb)	0
chr3	121998651	121999018	*	ILDR1	-1.771	0.117428	0.522077	Promoter (5-10kb)	8283
chr14	76810721	76813020	*	ANGEL1	0.629246	0.117428	0.522077	Promoter (1-5kb)	0
chr12	51590755	51593653	*	SCN8A	0.662257	0.117429	0.522077	Promoter (1-5kb)	0
chr22	26746984	26747407	*	MIATNB	2.03939	0.117429	0.522077	Intron	-28116
chr20	47724122	47724722	*	SULF2	-1.10834	0.117432	0.52208	Intron	12221
chr12	110421933	110422248	*	ARPC3	-2.37576	0.117436	0.52209	Intron	15051
chr9	128370254	128372844	*	URM1	0.622164	0.117438	0.52209	Promoter (1-5kb)	0
chr3	15578709	15579060	*	HACL1	-2.40202	0.117444	0.522113	Intron	22125
chr17	31649338	31649690	*	MIR365B	2.20173	0.117456	0.522156	Distal Intergenic	73927
chr3	64971479	64972311	*	LINC02040	-1.95699	0.117457	0.522156	Intron	-202605
chr12	33386629	33386804	*	SYT10	-2.97085	0.117466	0.522184	Intron	39356
chr10	102414682	102415161	*	PSD	0.71811	0.117474	0.522208	Promoter (1-5kb)	-2926
chr5	80169708	80170457	*	SERINC5	-1.90608	0.117474	0.522208	Promoter (1-5kb)	-2528
chr2	189426118	189426418	*	WDR75	-1.99705	0.117483	0.52224	Distal Intergenic	-15028
chr22	37745939	37753198	*	TRIOBP	0.709962	0.117486	0.522243	Promoter (1-5kb)	0
chr6	42693777	42695408	*	PRPH2	-0.827793	0.117488	0.522247	3-UTR	27189
chr15	89522700	89524580	*	LINC00928	-0.918717	0.11749	0.522249	Promoter (1-5kb)	0
chr3	186502387	186503998	*	LINC02052	-0.736257	0.1175	0.52227	Promoter (5-10kb)	-8726
chr4	144518223	144518717	*	LOC105377462	-1.93254	0.1175	0.52227	Promoter (5-10kb)	-8845
chr14	65966943	65967136	*	LINC02290	3.14666	0.117501	0.52227	Intron	-144421
chr8	31197152	31198067	*	WRN	-1.797	0.117502	0.52227	Distal Intergenic	34442
chr3	51416882	51417047	*	RBM15B	2.27744	0.117504	0.522273	Intron	25597
chr10	102353819	102355494	*	GBF1	-0.647764	0.117509	0.522278	Promoter (1-5kb)	-3012
chr20	60345075	60345817	*	MIR646	-2.49183	0.11751	0.522278	Intron	36601
chr20	24874946	24875948	*	CST7	-1.15102	0.11751	0.522278	Distal Intergenic	-73321
chr12	89959353	89960060	*	LINC02399	-2.51323	0.117514	0.522282	Intron	11660
chr12	57469770	57470958	*	ARHGAP9	-1.09393	0.117515	0.522282	Promoter (1-5kb)	3976
chr11	67666655	67668517	*	ALDH3B2	0.692669	0.117517	0.522282	Promoter (1-5kb)	0
chr17	13869266	13870727	*	LOC107985014	-1.49604	0.117519	0.522282	Intron	22112
chr18	25604258	25606177	*	ZNF521	0.682065	0.117521	0.522282	Distal Intergenic	-252068
chr18	22913572	22914136	*	RBBP8	-2.10985	0.117523	0.522282	Promoter (1-5kb)	0
chr9	125263675	125263971	*	GAPVD1	1.28313	0.117523	0.522282	Promoter (1-5kb)	1720
chr15	92105373	92106066	*	SLCO3A1	-1.14335	0.117525	0.522282	Promoter (5-10kb)	7443
chr16	2266140	2267229	*	RNPS1	-0.798393	0.11754	0.52234	Promoter (1-5kb)	0
chr10	19653132	19654081	*	MALRD1	-2.15743	0.117542	0.52234	Intron	-38229
chr3	94512473	94513100	*	LINC00879	-1.93982	0.117543	0.52234	Distal Intergenic	-424880
chr20	44336052	44336416	*	R3HDML	1.13434	0.117548	0.522347	Promoter (1-5kb)	-627
chr15	30832509	30834299	*	HERC2P10	-1.2447	0.11755	0.522347	Exon	17238
chr4	178209453	178209678	*	LINC01098	-2.97267	0.117551	0.522347	Distal Intergenic	233631
chr14	74478562	74479816	*	MIR4709	-0.82583	0.117553	0.522347	Promoter (1-5kb)	388
chr6	109081146	109081827	*	SESN1	-2.18244	0.117553	0.522347	Intron	12141
chr5	139507194	139508023	*	UBE2D2	-1.82103	0.11756	0.522363	Intron	-18408
chr2	74129182	74131807	*	TET3	-0.924694	0.117563	0.522363	Promoter (1-5kb)	0
chr1	245278506	245278903	*	KIF26B-AS1	-2.22783	0.117563	0.522363	Intron	-44005
chr16	49765909	49768682	*	ZNF423	-0.639575	0.117564	0.522363	Intron	11927
chr20	43571773	43573197	*	SGK2	-0.870061	0.11757	0.522371	Promoter (1-5kb)	-1180
chr15	35035759	35036301	*	LOC105370764	-2.90661	0.117571	0.522371	Distal Intergenic	27290
chr8	21588984	21589375	*	GFRA2	-2.93915	0.117571	0.522371	Distal Intergenic	198784
chr15	78001482	78001882	*	TBC1D2B	-1.04338	0.117574	0.52238	Promoter (1-5kb)	0
chr8	89983220	89985615	*	NBN	0.632422	0.117581	0.522402	Promoter (1-5kb)	0
chr22	19079912	19081275	*	DGCR2	-1.20309	0.117587	0.52242	Intron	-14008
chr3	127424866	127427748	*	LINC02016	0.598285	0.117596	0.522453	Distal Intergenic	-34196
chr2	55568697	55569750	*	PPP4R3B	-1.63803	0.1176	0.522461	Promoter (1-5kb)	3968
chr15	91127376	91128128	*	SV2B	-1.48614	0.117603	0.522461	Intron	25548
chr5	162215523	162217182	*	GABRG2	-1.33324	0.117603	0.522461	Distal Intergenic	87157
chr16	11356767	11356919	*	LOC105371082	1.58537	0.117605	0.522463	Intron	11297
chr22	50104273	50104515	*	MOV10L1	1.82061	0.117611	0.522482	Promoter (5-10kb)	-9943
chr12	109226240	109228582	*	ACACB	-1.04302	0.117613	0.522482	Promoter (1-5kb)	-4087
chr2	46940174	46943426	*	TTC7A	0.580526	0.117617	0.522493	Promoter (1-5kb)	0
chr2	45299232	45300736	*	LINC01121	-1.00904	0.117619	0.522494	Intron	22649
chr13	102376280	102378066	*	FGF14-AS1	-1.33519	0.117623	0.522502	Promoter (5-10kb)	8716
chr5	139783365	139784189	*	PSD2	-1.19119	0.117629	0.522522	Distal Intergenic	-11619
chr6	8529474	8529730	*	LOC100506207	-3.09175	0.117631	0.522525	Intron	-28855
chr9	19450362	19451273	*	ACER2	-1.83188	0.117634	0.522532	3-UTR	41353
chr10	97030147	97032973	*	LOC105378444	0.579892	0.117638	0.522541	Exon	69583
chr1	99758238	99759102	*	FRRS1	-2.52106	0.117644	0.522558	Promoter (5-10kb)	6691
chr20	38009183	38010277	*	TTI1	-1.98109	0.117651	0.522583	Promoter (1-5kb)	3626
chr2	200984290	200985064	*	ORC2	-1.90787	0.117655	0.522592	Intron	-20610
chr15	45010605	45011169	*	SORD	-2.29974	0.117657	0.522595	Distal Intergenic	-11978
chr12	40427589	40427958	*	MUC19	-2.58587	0.117661	0.522604	Promoter (1-5kb)	1429
chr4	141470892	141471945	*	LINC02276	-1.62257	0.117664	0.522609	Distal Intergenic	104132
chr4	171538633	171539939	*	LINC02174	-1.95241	0.117667	0.522613	Intron	96138
chr11	57310737	57312932	*	TNKS1BP1	0.589593	0.117668	0.522613	Promoter (1-5kb)	0
chr20	36893173	36893980	*	TLDC2	-0.793106	0.117682	0.522669	Promoter (5-10kb)	5718
chr17	72884128	72884385	*	SLC39A11	2.35514	0.117686	0.522679	Intron	-34324
chr16	79427853	79428451	*	MAF	-1.493	0.11769	0.522683	Distal Intergenic	171451
chr3	94463724	94464353	*	DHFR2	-2.98284	0.117694	0.522683	Distal Intergenic	-400335
chr4	67722046	67722342	*	UBA6-DT	-2.98284	0.117694	0.522683	Exon	20651
chr1	27117556	27119104	*	SLC9A1	0.775837	0.117695	0.522683	Intron	-13534
chr8	15788957	15790267	*	TUSC3	-1.3359	0.117696	0.522683	Distal Intergenic	45427
chr3	10060414	10061333	*	FANCD2	-1.59576	0.117697	0.522683	Promoter (1-5kb)	-3022
chr13	29861109	29861876	*	UBL3	-1.97617	0.117701	0.522691	Distal Intergenic	-10492
chr3	73398459	73398873	*	PDZRN3	-2.4557	0.117704	0.522691	Promoter (1-5kb)	2092
chr11	66503409	66504899	*	DPP3	-0.743571	0.117705	0.522691	Promoter (1-5kb)	0
chr9	33390502	33391769	*	AQP7	0.675885	0.117706	0.522691	Promoter (1-5kb)	0
chr7	157558049	157558460	*	MIR153-2	1.04931	0.11771	0.522696	Intron	15962
chr3	36459920	36460210	*	STAC	-3.00665	0.11771	0.522696	Intron	-25961
chrX	11134621	11134815	*	HCCS	2.31125	0.117714	0.522696	Intron	23279
chr8	99865898	99866958	*	VPS13B	0.953129	0.117714	0.522696	Promoter (1-5kb)	-1099
chr6	87151594	87152728	*	ZNF292	0.662066	0.117716	0.522696	Promoter (1-5kb)	-105
chr6	148217214	148219186	*	SASH1	-0.877998	0.117719	0.522702	Distal Intergenic	-53118
chr14	55380897	55382051	*	ATG14	-1.18807	0.11772	0.522702	Promoter (5-10kb)	9251
chr6	168082677	168083217	*	FRMD1	1.22409	0.117723	0.522706	Promoter (1-5kb)	-1120
chr5	39223729	39224844	*	FYB1	-1.05474	0.117725	0.522708	Promoter (1-5kb)	-4153
chr19	55467572	55468135	*	C19orf85	0.823249	0.117731	0.522719	Promoter (1-5kb)	-2821
chr6	153238124	153238391	*	RGS17	-2.29472	0.117733	0.522719	Intron	-106842
chr22	42946233	42948432	*	PACSIN2	0.777009	0.117735	0.522719	Promoter (1-5kb)	0
chr7	35424712	35425788	*	LOC401324	1.17996	0.117736	0.522719	Distal Intergenic	110874
chr6	14718793	14719276	*	LOC101928354	-1.98083	0.117738	0.522719	Intron	-119103
chr3	111796411	111797026	*	PHLDB2	-2.58858	0.117743	0.522719	Intron	-62154
chr4	37767435	37767844	*	PGM2	1.83846	0.117745	0.522719	Distal Intergenic	-58816
chr12	59578242	59579039	*	SLC16A7	-2.29682	0.117746	0.522719	Distal Intergenic	-16990
chr4	130603027	130603520	*	LINC02479	-2.58756	0.117747	0.522719	Distal Intergenic	226798
chr13	89061796	89062272	*	LINC00440	-1.47726	0.117747	0.522719	Distal Intergenic	-119052
chr3	100085539	100086054	*	FILIP1L	-2.97209	0.117749	0.522719	Intron	28210
chr4	167622672	167623136	*	SPOCK3	1.02164	0.117749	0.522719	Distal Intergenic	-387876
chr4	7716734	7721125	*	SORCS2	0.570189	0.117751	0.522719	Exon	-13155
chr1	40477001	40478891	*	ZFP69	0.60075	0.117752	0.522719	Promoter (1-5kb)	0
chr11	64257505	64258680	*	PLCB3	-0.815868	0.117756	0.522729	Promoter (1-5kb)	-4700
chr12	111015103	111015341	*	CUX2	-3.01909	0.11776	0.522738	Distal Intergenic	-18824
chr9	123245404	123246431	*	STRBP	-2.05798	0.117761	0.522738	Intron	22133
chr1	115055037	115057068	*	TSPAN2	-0.64177	0.11777	0.522757	Promoter (1-5kb)	1357
chr7	77536475	77539023	*	PTPN12	0.713917	0.11777	0.522757	Promoter (1-5kb)	0
chr1	186279116	186280063	*	PRG4	-1.65964	0.117771	0.522757	Distal Intergenic	-16216
chr13	20784741	20786448	*	EEF1AKMT1	-1.20183	0.117774	0.522763	Intron	-10780
chr1	88729249	88730471	*	PKN2	-1.37679	0.117785	0.522808	Intron	-40984
chr9	97970302	97971124	*	ANP32B	-1.52406	0.117788	0.522813	Distal Intergenic	-12217
chr1	58651032	58651827	*	MYSM1	1.35214	0.117794	0.52283	Intron	16656
chr2	99188509	99189107	*	MRPL30	-1.74513	0.117797	0.522838	Promoter (1-5kb)	2333
chr15	61018275	61019172	*	RORA	-1.3872	0.117807	0.522851	Intron	209961
chr3	72965453	72965688	*	GXYLT2	-3.09569	0.117809	0.522851	Intron	10238
chr5	69485727	69486173	*	LOC101928924	-3.09569	0.117809	0.522851	Promoter (1-5kb)	-115
chr17	8220909	8224122	*	LINC00324	0.725854	0.117809	0.522851	Promoter (1-5kb)	0
chr8	55760154	55760342	*	TMEM68	-2.6176	0.11781	0.522851	Promoter (1-5kb)	2433
chr10	97291570	97292855	*	ARHGAP19	0.611462	0.11781	0.522851	Promoter (1-5kb)	0
chr13	100062964	100064386	*	PCCA-DT	-1.75825	0.117816	0.522866	Exon	24462
chr6	107999403	108000585	*	SEC63	-1.90784	0.11782	0.522871	Distal Intergenic	-41195
chr7	135826197	135826824	*	FAM180A	-1.87481	0.11782	0.522871	Intron	-77384
chr15	74752819	74755852	*	CYP1A2	-0.795373	0.117823	0.522874	Promoter (1-5kb)	3974
chr9	109931831	109932155	*	PALM2AKAP2	2.57106	0.117831	0.522905	Exon	64560
chr9	82797007	82797661	*	RASEF	-2.06929	0.117842	0.522925	Distal Intergenic	265481
chr2	219148658	219150710	*	NHEJ1	-0.74296	0.117844	0.522925	Promoter (5-10kb)	6911
chr12	123104779	123105360	*	PITPNM2	-1.68054	0.117847	0.522925	Promoter (1-5kb)	139
chr12	12331165	12332647	*	MANSC1	-0.946005	0.117853	0.522925	Promoter (5-10kb)	6027
chr9	64775255	64775719	*	LOC100132154	2.45663	0.117853	0.522925	Distal Intergenic	113344
chr17	45314134	45314945	*	MAP3K14	0.744144	0.117856	0.522925	Promoter (1-5kb)	2075
chr11	62860660	62860951	*	SLC3A2	-0.792223	0.117862	0.522925	Promoter (1-5kb)	4492
chr11	4798200	4798565	*	OR52R1	-2.65639	0.117863	0.522925	Promoter (5-10kb)	5815
chr2	204226398	204227057	*	LOC105373845	-1.20871	0.117865	0.522925	Intron	-246777
chr11	61480320	61482880	*	PPP1R32	0.567172	0.117869	0.522925	Promoter (1-5kb)	0
chr13	52225652	52225885	*	TPTE2P2	2.86073	0.11787	0.522925	Promoter (5-10kb)	9395
chr15	24240679	24240872	*	PWRN2	2.86073	0.11787	0.522925	Intron	-70731
chr15	32501857	32502085	*	LOC100653133	2.86073	0.11787	0.522925	Promoter (1-5kb)	-1511
chr16	18540507	18540819	*	NOMO2	2.86073	0.11787	0.522925	Promoter (1-5kb)	2123
chr16	70884844	70885058	*	HYDIN	2.86073	0.11787	0.522925	Intron	-18547
chr2	87658984	87659216	*	MIR4435-1	2.86073	0.11787	0.522925	Intron	29229
chr2	113614244	113614499	*	RPL23AP7	2.86073	0.11787	0.522925	Intron	12541
chr9	87371	87637	*	PGM5P3-AS1	2.86073	0.11787	0.522925	Promoter (1-5kb)	-24
chrX	36974190	36974423	*	FAM47C	2.86073	0.11787	0.522925	Distal Intergenic	-33943
chr16	11696502	11698555	*	TXNDC11	-0.823006	0.117872	0.522925	Promoter (5-10kb)	-6405
chr14	105053984	105054993	*	GPR132	-1.25682	0.117873	0.522925	Promoter (1-5kb)	798
chr4	137123429	137124562	*	LINC02510	0.604416	0.117873	0.522925	Intron	-69194
chr22	24956907	24958268	*	KIAA1671	-0.855873	0.117883	0.522958	Promoter (1-5kb)	4177
chr2	31189246	31190157	*	CAPN14	-1.44636	0.11789	0.522966	3-UTR	27358
chr4	189027813	189028682	*	LOC101930028	-2.29473	0.117891	0.522966	Distal Intergenic	-209291
chr2	36373409	36374902	*	CRIM1	-1.65149	0.117894	0.522966	Promoter (1-5kb)	-3455
chr12	40011066	40012749	*	SLC2A13	-1.06387	0.117895	0.522966	Intron	93332
chr5	149285820	149287369	*	AFAP1L1	-1.08853	0.117896	0.522966	Intron	-13822
chr16	82462065	82462594	*	LOC101928392	-2.09336	0.117897	0.522966	Distal Intergenic	112896
chr14	73325935	73326926	*	NUMB	-2.09716	0.117898	0.522966	Intron	-26560
chr10	111798792	111799065	*	LOC105378486	-3.01913	0.117899	0.522966	Intron	190844
chr5	17341536	17341881	*	LINC02111	2.89072	0.1179	0.522966	Distal Intergenic	45429
chr8	47364930	47365244	*	SPIDR	1.93942	0.117909	0.522989	Promoter (1-5kb)	4111
chr11	77315950	77316698	*	GDPD4	-1.57592	0.11791	0.522989	Distal Intergenic	-14263
chr16	67536929	67537700	*	RIPOR1	0.655168	0.117911	0.522989	Promoter (1-5kb)	0
chr8	58049431	58049649	*	FAM110B	-1.55859	0.117912	0.522989	Intron	17815
chr16	57665503	57668675	*	ADGRG3	0.572514	0.117918	0.523008	Promoter (1-5kb)	0
chr17	45923490	45924546	*	MAPT-IT1	-1.23124	0.117919	0.523008	Intron	27707
chr8	11389422	11390511	*	FAM167A-AS1	-0.994804	0.117929	0.523023	Promoter (1-5kb)	0
chr4	6715990	6717347	*	BLOC1S4	0.635003	0.117929	0.523023	Promoter (1-5kb)	0
chr17	64048828	64049369	*	ERN1	-1.42605	0.11793	0.523023	Promoter (5-10kb)	5398
chr17	44145798	44146195	*	HROB	-1.11692	0.117931	0.523023	Promoter (1-5kb)	-1576
chr15	71441594	71442115	*	THSD4	-1.12789	0.117931	0.523023	Intron	-105113
chr12	104735494	104735971	*	SLC41A2	1.14203	0.117934	0.523025	Intron	98208
chr1	3495342	3496767	*	MEGF6	0.567824	0.117942	0.523053	Promoter (1-5kb)	0
chr1	222436645	222437033	*	LOC105372956	-1.71847	0.117949	0.523079	Distal Intergenic	49174
chr1	29478050	29478821	*	LINC01756	1.35713	0.117951	0.523079	Distal Intergenic	-127936
chr1	35682463	35683508	*	C1orf216	-1.98304	0.117953	0.523079	Distal Intergenic	33403
chr15	43213242	43213536	*	EPB42	-2.86968	0.117964	0.523124	Promoter (1-5kb)	1652
chr4	107154922	107155584	*	LOC102725220	-1.54403	0.117969	0.523135	Intron	-103116
chr2	85647034	85649697	*	USP39	-0.709712	0.11797	0.523135	Promoter (1-5kb)	2086
chr16	22029874	22031127	*	MOSMO	-1.77616	0.117984	0.52319	Intron	21563
chr4	146545284	146547698	*	SLC10A7	-1.10088	0.117993	0.523203	Distal Intergenic	-23320
chr4	94155594	94155880	*	SMARCAD1-DT	2.99809	0.117995	0.523203	Intron	51676
chr1	7495398	7499186	*	CAMTA1-AS1	0.640426	0.117995	0.523203	Intron	-53844
chr10	127914722	127914896	*	PTPRE	2.72716	0.117998	0.523203	Promoter (5-10kb)	7570
chr12	4613191	4613960	*	DYRK4	-1.59487	0.117999	0.523203	Promoter (1-5kb)	674
chr12	123643923	123645596	*	GTF2H3	-0.880451	0.118	0.523203	Promoter (1-5kb)	-2455
chr11	77572939	77573266	*	AQP11	-2.90044	0.118	0.523203	Intron	-16125
chr1	66564257	66564476	*	SGIP1	3.15004	0.118002	0.523203	Intron	30044
chr6	52720872	52721862	*	GSTA2	-2.06257	0.118003	0.523203	Distal Intergenic	41613
chr2	42554388	42555095	*	MTA3	-1.54459	0.118006	0.523212	Intron	-12950
chr5	40853268	40853504	*	CARD6	-2.58947	0.11801	0.523219	Exon	11901
chr17	42403926	42404123	*	STAT3	2.03587	0.118024	0.523276	3-UTR	-15386
chr2	78848314	78848857	*	LOC105374822	-2.90498	0.118027	0.523282	Distal Intergenic	82289
chr7	94289128	94289479	*	LOC107986821	2.0067	0.118031	0.523288	Intron	-21659
chr9	108600349	108601024	*	ACTL7B	-3.00413	0.118035	0.523295	Distal Intergenic	254962
chr1	9932487	9934960	*	LZIC	-1.02017	0.118037	0.523295	Promoter (1-5kb)	-307
chr5	14679040	14679347	*	OTULIN	2.76656	0.118037	0.523295	Promoter (1-5kb)	284
chr8	139921050	139921563	*	LOC105375781	2.00019	0.118041	0.523304	Promoter (5-10kb)	6251
chr11	55289399	55289710	*	TRIM51HP	2.88464	0.118043	0.523304	Promoter (5-10kb)	8522
chr12	109153686	109155340	*	ACACB	0.569269	0.118046	0.523313	Promoter (1-5kb)	0
chr6	95576643	95578466	*	MANEA-DT	0.621275	0.11805	0.523316	Promoter (1-5kb)	0
chr17	4874996	4877487	*	MINK1	-0.569851	0.118052	0.523316	Promoter (5-10kb)	-6982
chr15	99336955	99337397	*	LRRC28	2.25727	0.118054	0.523316	Promoter (1-5kb)	2872
chr1	184731625	184732073	*	EDEM3	-2.26929	0.118056	0.523316	Promoter (5-10kb)	5663
chr19	1223517	1225307	*	STK11	0.565677	0.118057	0.523316	Promoter (1-5kb)	369
chr7	33722038	33722901	*	FLJ20712	1.52994	0.118057	0.523316	Promoter (1-5kb)	-3080
chr3	178043390	178043557	*	LINC02015	3.14649	0.118061	0.523317	Intron	215607
chr17	57332620	57333069	*	MSI2	1.7821	0.118063	0.523317	Intron	37935
chr7	2763274	2764854	*	GNA12	-1.04326	0.118063	0.523317	Promoter (1-5kb)	0
chr1	146005982	146006490	*	TXNIP	-1.44873	0.118066	0.523317	Promoter (5-10kb)	-9403
chr17	55740756	55741775	*	TMEM100	-2.68458	0.118066	0.523317	Promoter (5-10kb)	-8635
chr3	187600223	187601089	*	SST	-2.51408	0.11807	0.523325	Distal Intergenic	69305
chr2	96895317	96896500	*	FAM178B	0.581831	0.118071	0.523325	Promoter (1-5kb)	-155
chr5	141026992	141027555	*	PCDHB1	-2.51162	0.118076	0.523333	Distal Intergenic	-23819
chr22	32058866	32059317	*	SLC5A1	-2.54379	0.118077	0.523333	Promoter (1-5kb)	0
chr18	9992953	9994635	*	VAPA	0.825196	0.118078	0.523333	Distal Intergenic	56226
chr10	104447313	104448013	*	LINC02620	-1.66745	0.118084	0.523343	Exon	32261
chr9	124220110	124221975	*	NEK6	0.778128	0.118086	0.523343	Distal Intergenic	-35631
chr7	44993118	44993345	*	CCM2	-2.62177	0.118088	0.523343	Promoter (5-10kb)	-6130
chr1	229163169	229164764	*	LINC02814	-0.769037	0.118091	0.523343	Intron	19331
chr8	9831026	9831893	*	TNKS	0.940109	0.118092	0.523343	Distal Intergenic	60895
chr2	120415941	120416740	*	LINC01101	-1.40943	0.118092	0.523343	Distal Intergenic	49478
chrX	118847501	118848133	*	LINC01285	1.63542	0.118094	0.523343	Promoter (1-5kb)	1803
chr14	100852005	100852445	*	MIR770	2.93928	0.118094	0.523343	Promoter (1-5kb)	0
chr16	70505779	70507490	*	COG4	-0.923921	0.118096	0.523343	Promoter (1-5kb)	1267
chr11	65708694	65709609	*	KAT5	-0.939007	0.118098	0.523343	Promoter (1-5kb)	-2387
chr18	74264692	74266015	*	CYB5A	-1.47987	0.118104	0.523362	Promoter (1-5kb)	-3011
chr3	9087526	9089084	*	SRGAP3	-0.71869	0.118114	0.523394	Promoter (5-10kb)	-6239
chr3	5145474	5146371	*	ARL8B	-1.2812	0.118115	0.523394	Intron	23178
chr1	24018603	24019292	*	LOC107984931	0.943198	0.118119	0.523394	Distal Intergenic	-21543
chr7	73841113	73844416	*	METTL27	0.579855	0.118121	0.523394	Promoter (1-5kb)	0
chr14	103089141	103090822	*	EXOC3L4	0.578527	0.118124	0.523394	Promoter (1-5kb)	-3901
chr22	46429118	46430290	*	CELSR1	0.862779	0.11813	0.523394	Intron	-19292
chr13	23757193	23758272	*	MIPEP	-1.30507	0.118135	0.523394	Promoter (1-5kb)	-363
chr5	455016	458800	*	EXOC3	-0.61331	0.118135	0.523394	Promoter (1-5kb)	0
chr1	17948385	17949679	*	LOC105376812	0.780366	0.118136	0.523394	Distal Intergenic	-66033
chr2	55851409	55851834	*	EFEMP1	-2.48138	0.118136	0.523394	Distal Intergenic	65946
chr11	60935519	60936184	*	TMEM132A	1.22984	0.118139	0.523394	Promoter (1-5kb)	201
chr9	33410598	33411526	*	LOC105376020	-1.43417	0.11814	0.523394	Promoter (5-10kb)	7741
chr10	61992620	61993811	*	ARID5B	-1.25887	0.118142	0.523394	Intron	-52851
chr16	16988569	16989455	*	LOC102723692	-1.32139	0.118144	0.523394	Distal Intergenic	-145049
chr7	81254659	81255561	*	LOC105369146	-2.61876	0.118144	0.523394	Distal Intergenic	314821
chr6	87414322	87414733	*	CFAP206	-2.39673	0.118148	0.523394	Promoter (5-10kb)	5833
chr1	164613352	164613939	*	PBX1	-1.65164	0.118149	0.523394	Promoter (5-10kb)	8159
chr5	22052351	22053656	*	PMCHL1	-1.53072	0.11815	0.523394	Intron	-88696
chr1	112439483	112439736	*	MIR4256	-2.93761	0.118152	0.523394	Intron	22097
chr13	95165527	95166116	*	ABCC4	-2.93761	0.118152	0.523394	Intron	-16567
chr4	84837788	84837998	*	WDFY3	-2.93761	0.118152	0.523394	Intron	12017
chr10	107425630	107426658	*	SORCS1	-1.39707	0.118153	0.523394	Distal Intergenic	-260924
chr5	79565531	79566565	*	TENT2	-2.42557	0.118154	0.523394	Distal Intergenic	-45555
chrX	38607024	38607938	*	TSPAN7	-2.14809	0.118155	0.523394	Promoter (1-5kb)	-4384
chrX	1515560	1516514	*	P2RY8	-2.06779	0.118156	0.523394	Intron	20671
chr11	130903867	130904627	*	SNX19	-1.57556	0.118156	0.523394	Promoter (1-5kb)	1372
chrX	69062126	69062911	*	PJA1	1.0674	0.118159	0.523394	Distal Intergenic	102526
chr6	159337120	159338319	*	LOC105378084	-1.99822	0.118159	0.523394	Distal Intergenic	45002
chr2	201955591	201956926	*	FZD7	0.975945	0.118162	0.523394	Distal Intergenic	-76929
chr1	158494698	158495013	*	LOC107985213	-2.96599	0.118162	0.523394	Promoter (1-5kb)	0
chr20	21462707	21463025	*	NKX2-2	-2.80713	0.118166	0.523398	Distal Intergenic	51039
chr2	235005068	235006916	*	SH3BP4	0.57406	0.118167	0.523398	Intron	10228
chr6	159475849	159476233	*	LINC02529	-2.59748	0.118171	0.523412	Intron	88845
chr13	74012412	74014034	*	KLF12	-1.8645	0.118175	0.523419	Intron	-17356
chr13	93770908	93771671	*	GPC6-AS2	-1.18669	0.118183	0.523438	Intron	64473
chr21	25199446	25200297	*	LINC00158	-1.76402	0.118189	0.523438	Intron	199066
chr13	108560196	108560350	*	MYO16	1.41575	0.11819	0.523438	Distal Intergenic	-35802
chr14	54576388	54577935	*	SAMD4A	-1.19563	0.11819	0.523438	Promoter (5-10kb)	8756
chr15	65943777	65944694	*	MEGF11	0.993059	0.118192	0.523438	Intron	-21402
chr3	141287472	141288833	*	PXYLP1	-1.19825	0.118192	0.523438	Promoter (1-5kb)	113
chr14	76472197	76473215	*	ESRRB	1.22644	0.118193	0.523438	Intron	32555
chr18	3547955	3549012	*	DLGAP1-AS1	-1.99485	0.118195	0.523438	Intron	-44720
chr15	74260003	74260677	*	CCDC33	0.785888	0.118195	0.523438	Promoter (5-10kb)	-6041
chr18	56151011	56153193	*	LOC105372132	-1.06695	0.118196	0.523438	Intron	13353
chr6	1505339	1506207	*	FOXCUT	-1.78729	0.118198	0.523438	Distal Intergenic	-95447
chr17	6408928	6409133	*	AIPL1	2.43398	0.1182	0.523441	Intron	25946
chr5	169598452	169600385	*	SPDL1	-1.07038	0.118212	0.523484	Promoter (5-10kb)	7348
chr4	73528118	73528946	*	LOC107986287	-2.58557	0.118215	0.523492	Exon	17907
chr5	85260350	85261234	*	EDIL3-DT	-2.96951	0.118221	0.523509	Distal Intergenic	860730
chr19	8017319	8018192	*	ELAVL1	-1.19775	0.118223	0.523509	Distal Intergenic	-11660
chr22	17093229	17094317	*	IL17RA	-1.27268	0.118226	0.523515	Promoter (5-10kb)	8172
chr7	66396655	66398289	*	LINC00174	-1.20911	0.118228	0.523515	Promoter (1-5kb)	-736
chr12	107685052	107686581	*	PWP1	0.71018	0.11823	0.523515	Promoter (1-5kb)	0
chr18	26173769	26173966	*	PSMA8	-3.08531	0.118231	0.523515	Intron	33683
chr20	8906747	8906900	*	PLCB1	2.84086	0.118234	0.523515	Intron	25847
chr15	55215755	55219736	*	RSL24D1	-0.594188	0.118234	0.523515	Intron	-18706
chr7	67641829	67642286	*	LINC01372	-2.27765	0.118242	0.523537	Distal Intergenic	305853
chr11	98642578	98643280	*	CNTN5	-2.51443	0.118244	0.523537	Distal Intergenic	-377669
chr2	209548017	209550314	*	MAP2	-1.11564	0.118245	0.523537	Intron	-29001
chr12	132329968	132330750	*	LOC101928416	1.04722	0.118247	0.523537	Promoter (1-5kb)	118
chr21	41068585	41069752	*	LINC00323	0.591754	0.118248	0.523537	Distal Intergenic	77681
chr6	69422625	69422809	*	ADGRB3	1.78662	0.118254	0.523551	Distal Intergenic	189591
chr3	141412326	141413584	*	ZBTB38	0.744355	0.118254	0.523551	Promoter (5-10kb)	9508
chr11	30551994	30553021	*	MPPED2	-1.44718	0.118261	0.523573	Intron	-15910
chr16	66364035	66364912	*	CDH5	0.88136	0.118268	0.52359	Promoter (1-5kb)	-1710
chr14	54366550	54367968	*	CDKN3	0.682547	0.118268	0.52359	Distal Intergenic	-28881
chr10	131677560	131678195	*	LINC01164	1.2944	0.11827	0.523591	Distal Intergenic	99207
chr13	75947012	75947334	*	LINC00561	-2.541	0.118272	0.523592	Distal Intergenic	-11880
chr10	59287540	59288309	*	FAM13C	1.19631	0.118274	0.523595	Promoter (1-5kb)	-3859
chr6	160752264	160752690	*	PLG	-2.58725	0.118276	0.523596	Intron	13096
chr9	124331700	124333588	*	NEK6	0.572822	0.118284	0.523622	Intron	31715
chr5	72035114	72037865	*	LOC105379028	-0.919348	0.118291	0.523643	Distal Intergenic	62503
chr12	120262544	120266345	*	PXN	0.621035	0.118294	0.523643	Promoter (1-5kb)	0
chr10	80258806	80262699	*	MAT1A	0.572785	0.118297	0.523643	Distal Intergenic	12500
chr22	31752998	31754414	*	DEPDC5	0.634069	0.118298	0.523643	Promoter (1-5kb)	0
chr10	76511120	76512233	*	LRMDA	-2.97077	0.118299	0.523643	Intron	40722
chr12	21994316	21994840	*	CMAS	-2.99861	0.118302	0.523643	Distal Intergenic	-51378
chr7	18787185	18787683	*	HDAC9	-2.99861	0.118302	0.523643	Promoter (5-10kb)	-5476
chr3	45974629	45977967	*	FYCO1	-0.792529	0.118304	0.523643	Exon	-15968
chr14	77884039	77885932	*	ADCK1	-0.969253	0.118306	0.523643	Intron	-16453
chr17	43062062	43063000	*	BRCA1	-1.56731	0.118306	0.523643	Promoter (5-10kb)	8066
chr20	48324583	48325757	*	LINC00494	1.37148	0.11831	0.523647	Exon	-34127
chr9	16215368	16216310	*	C9orf92	-1.39647	0.118313	0.523647	Exon	36804
chr16	2158975	2160393	*	TRAF7	0.633374	0.118317	0.523647	Promoter (1-5kb)	3146
chr10	10774661	10775437	*	SFTA1P	-2.45462	0.118321	0.523647	Distal Intergenic	13644
chr16	74654492	74655896	*	RFWD3	-1.13349	0.118322	0.523647	Promoter (5-10kb)	-5249
chr1	56788705	56789091	*	FYB2	1.69007	0.118322	0.523647	Exon	-26692
chr9	136735046	136736742	*	LCN10	-0.596449	0.118324	0.523647	Promoter (5-10kb)	5246
chr13	100753465	100754444	*	NALCN-AS1	-0.941321	0.118325	0.523647	Intron	45140
chr10	7282095	7282837	*	SFMBT2	-1.93846	0.118328	0.523647	Intron	125908
chr1	153767455	153769733	*	INTS3	-0.582073	0.118328	0.523647	Promoter (1-5kb)	624
chr18	53895079	53895419	*	MBD2	-2.00449	0.118328	0.523647	Distal Intergenic	264694
chr9	134176485	134176806	*	RNU6ATAC	0.889358	0.118329	0.523647	Distal Intergenic	-11921
chr17	64504879	64507934	*	DDX5	0.745691	0.118329	0.523647	Promoter (1-5kb)	0
chr12	81632771	81634635	*	PPFIA2	-1.09926	0.118335	0.523666	Intron	-34400
chr10	106714814	106715341	*	SORCS1	-2.19525	0.118337	0.523666	Intron	-15456
chr2	184663179	184663618	*	LOC105373780	2.12914	0.11834	0.523675	Intron	-64171
chr12	114238811	114240760	*	LINC02459	-1.40675	0.118344	0.523681	Promoter (1-5kb)	1010
chrX	9516459	9518306	*	TBL1X	-1.2371	0.11835	0.5237	Intron	-12677
chr3	105759429	105759782	*	CBLB	2.52506	0.118359	0.523727	Intron	-57253
chr6	81894689	81895739	*	LINC02542	0.578426	0.118359	0.523727	Promoter (1-5kb)	0
chr11	125949624	125950008	*	VSIG10L2	1.40735	0.118372	0.523776	Promoter (1-5kb)	-1784
chr5	31975605	31975998	*	MIR4279	-2.61927	0.118376	0.523787	Intron	-39446
chr10	100902563	100903983	*	SLF2	-1.153	0.118386	0.523787	Promoter (5-10kb)	-8980
chr4	109848010	109850091	*	LRIT3	-1.35179	0.11839	0.523787	Promoter (1-5kb)	0
chr12	99649626	99650374	*	FAM71C	-1.72307	0.118392	0.523787	Promoter (1-5kb)	1873
chr1	119630013	119631084	*	ZNF697	-2.28302	0.118393	0.523787	Intron	17182
chr7	18045213	18045647	*	PRPS1L1	-1.68475	0.118394	0.523787	Distal Intergenic	-17367
chrX	103323116	103324156	*	TCEAL7	-1.33078	0.118399	0.523787	Promoter (5-10kb)	-6073
chr7	68106293	68107543	*	LOC102723427	-1.24861	0.1184	0.523787	Intron	86040
chr4	112217557	112219023	*	AP1AR	-1.56153	0.118401	0.523787	Distal Intergenic	-12717
chr1	38091827	38093330	*	MIR3659	0.751448	0.118403	0.523787	Promoter (1-5kb)	2596
chr6	17886277	17886657	*	KIF13A	2.32775	0.118403	0.523787	Intron	-69077
chr2	61171047	61173502	*	AHSA2P	-0.810534	0.118404	0.523787	Promoter (1-5kb)	-3916
chr6	137011030	137012248	*	NHEG1	-1.93789	0.118405	0.523787	Exon	-17796
chr11	114197171	114197563	*	ZBTB16	-1.35188	0.118409	0.523787	Intron	13791
chr14	71725319	71726008	*	SIPA1L1	1.96718	0.11841	0.523787	Promoter (1-5kb)	-4184
chr5	152331666	152332334	*	LOC105378237	-1.67358	0.11841	0.523787	Distal Intergenic	-42664
chr17	58755543	58758059	*	PPM1E	0.693589	0.118414	0.523787	Promoter (1-5kb)	0
chr2	31255895	31257288	*	EHD3	-0.602754	0.118416	0.523787	Intron	21743
chr15	40199030	40200522	*	BUB1B	-1.2967	0.118417	0.523787	Promoter (1-5kb)	0
chr13	101919652	101920314	*	FGF14	-1.18386	0.118418	0.523787	Promoter (1-5kb)	-2707
chr19	4630563	4631279	*	TNFAIP8L1	-1.51652	0.118419	0.523787	Promoter (5-10kb)	-8237
chr1	166014220	166014846	*	FAM78B-AS1	-1.92416	0.118419	0.523787	Distal Intergenic	-66337
chr20	4964506	4964884	*	SLC23A2	-2.45069	0.118422	0.523787	Intron	36626
chr12	107649426	107650356	*	BTBD11	0.777848	0.118422	0.523787	3-UTR	14594
chr22	33515728	33516316	*	LARGE1	0.77234	0.118423	0.523787	Intron	55937
chr21	14405121	14406308	*	HSPA13	-1.57076	0.118423	0.523787	Distal Intergenic	-21637
chr14	63725326	63728400	*	SGPP1	0.635405	0.118427	0.523787	Promoter (1-5kb)	0
chr21	18681607	18682278	*	MIR548X	-2.65235	0.118428	0.523787	Promoter (1-5kb)	3886
chr4	121555477	121556532	*	ANXA5	-1.8828	0.118429	0.523787	Distal Intergenic	116026
chr19	10624483	10626073	*	SLC44A2	0.566621	0.11843	0.523787	Promoter (1-5kb)	0
chr11	110736257	110736526	*	ARHGAP20	3.13751	0.118431	0.523787	Distal Intergenic	-23068
chr21	41961473	41961651	*	C2CD2	3.13751	0.118431	0.523787	Promoter (5-10kb)	-7455
chrX	79379908	79380313	*	ITM2A	3.13751	0.118431	0.523787	Distal Intergenic	-12356
chr3	128308018	128308484	*	EEFSEC	-2.06081	0.118434	0.523795	Intron	-28420
chr12	100239465	100241033	*	DEPDC4	-1.08921	0.118437	0.523798	3-UTR	11246
chrX	41094960	41096581	*	USP9X	-1.25156	0.118439	0.523798	Promoter (5-10kb)	9515
chr6	158808993	158809601	*	EZR-AS1	0.954821	0.118441	0.5238	Promoter (5-10kb)	-8378
chr4	87059102	87059988	*	AFF1	-1.6118	0.118443	0.523802	Promoter (5-10kb)	9450
chr20	885015	885511	*	ANGPT4	0.958334	0.118451	0.523822	Exon	30823
chr1	178642867	178643592	*	MIR4424	-1.65517	0.118451	0.523822	Distal Intergenic	-34157
chrX	104179663	104180109	*	FAM199X	-2.59607	0.118454	0.523825	Promoter (5-10kb)	-6009
chr21	18524504	18524975	*	TMPRSS15	-1.72904	0.118456	0.523825	Distal Intergenic	-38625
chr20	11267248	11267576	*	LOC339593	1.4948	0.118458	0.523825	Promoter (5-10kb)	5809
chr19	41525150	41525833	*	LINC01480	-2.13443	0.118458	0.523825	Promoter (5-10kb)	-9507
chr7	47370824	47372993	*	TNS3	0.623725	0.118463	0.523838	Intron	27445
chr1	192927515	192928058	*	LOC105371664	-2.319	0.118472	0.523857	Promoter (1-5kb)	-1711
chr6	40595068	40596094	*	LRFN2	-1.77719	0.118472	0.523857	Promoter (5-10kb)	-7704
chr6	116553301	116554493	*	CALHM4	-1.51033	0.118474	0.523857	Promoter (1-5kb)	0
chr5	43396077	43397255	*	CCL28	1.30018	0.118476	0.523857	Promoter (1-5kb)	9
chr3	100726998	100728065	*	TFG	-1.18111	0.118476	0.523857	Intron	13344
chr5	110623065	110624184	*	TMEM232	-2.03415	0.11848	0.523867	Promoter (1-5kb)	1413
chr13	113748824	113749648	*	LINC00552	1.17476	0.118483	0.523867	Promoter (1-5kb)	1441
chr3	195541944	195544235	*	PPP1R2	0.67444	0.118483	0.523867	Promoter (1-5kb)	0
chr1	221779142	221779365	*	DUSP10	-2.48248	0.118491	0.523888	Distal Intergenic	-37053
chr20	48224655	48225631	*	LOC105372640	1.40582	0.118492	0.523888	Distal Intergenic	104386
chr12	57843978	57847237	*	CTDSP2	0.734627	0.118496	0.523901	Promoter (1-5kb)	0
chrX	13495636	13496426	*	EGFL6	-1.82539	0.118501	0.523901	Distal Intergenic	-73175
chr14	68862841	68863482	*	ACTN1	1.06334	0.118503	0.523901	Distal Intergenic	15617
chrX	139969507	139970640	*	CXorf66	-1.18847	0.118505	0.523901	Promoter (1-5kb)	-3986
chr5	139283337	139284562	*	SNORA74A	-1.83125	0.118505	0.523901	Promoter (1-5kb)	4556
chr19	49398486	49399876	*	KASH5	-0.791005	0.118509	0.523901	Promoter (1-5kb)	554
chr8	142423602	142424866	*	TSNARE1	1.04549	0.118511	0.523901	Distal Intergenic	-20420
chr1	39262140	39262964	*	MACF1	-1.34507	0.118511	0.523901	Promoter (5-10kb)	-5501
chr6	35495149	35496638	*	TEAD3	0.577542	0.118511	0.523901	Promoter (1-5kb)	312
chr6	149523505	149525004	*	PPIL4	-1.15527	0.118512	0.523901	Promoter (5-10kb)	-5641
chr7	46190609	46192282	*	LOC105375265	-1.18758	0.118515	0.523901	Distal Intergenic	-109838
chr1	67313800	67314714	*	IL12RB2	-2.0684	0.118515	0.523901	Promoter (5-10kb)	5895
chr9	116663180	116665102	*	ASTN2	-1.54739	0.118517	0.523901	Intron	22113
chr10	60041531	60044623	*	ANK3	-0.832203	0.118524	0.523926	Promoter (1-5kb)	180
chr14	82447747	82448315	*	LINC02301	1.23672	0.118526	0.523926	Distal Intergenic	-194290
chr2	84041741	84041890	*	FUNDC2P2	2.84382	0.118529	0.523926	Distal Intergenic	-248887
chr6	123791503	123791936	*	NKAIN2	-2.11135	0.118529	0.523926	Distal Intergenic	-11929
chr2	37980339	37982670	*	RMDN2-AS1	-1.11471	0.11854	0.52396	Promoter (1-5kb)	-3974
chr4	143305540	143306284	*	GAB1	-2.37862	0.11854	0.52396	Intron	-30478
chr16	15807324	15808478	*	MYH11	0.99879	0.118543	0.523964	Intron	-23792
chr4	38662803	38667909	*	KLF3	0.784934	0.118545	0.523967	Promoter (1-5kb)	0
chr10	901152	903653	*	LARP4B	-1.22855	0.118549	0.523968	Promoter (1-5kb)	0
chr6	98485915	98486693	*	POU3F2	-1.40836	0.118549	0.523968	Distal Intergenic	-347881
chr16	89288022	89289706	*	ANKRD11	0.566379	0.118551	0.523968	Promoter (1-5kb)	0
chr11	46435742	46436161	*	MIR3160-2	-1.44649	0.118555	0.523969	Intron	-15646
chr17	9901169	9903750	*	RCVRN	0.726911	0.118556	0.523969	Promoter (1-5kb)	0
chr8	52794168	52794668	*	RB1CC1	-2.96694	0.118556	0.523969	Distal Intergenic	-48325
chr2	172171718	172173187	*	LOC107985960	0.881716	0.118559	0.523974	Intron	34344
chr2	11056532	11057423	*	FLJ33534	0.990332	0.118561	0.523977	Distal Intergenic	74665
chr15	98524041	98524359	*	FAM169B	1.51251	0.118566	0.52399	Promoter (1-5kb)	-3655
chr9	113169183	113170944	*	FKBP15	-1.06481	0.11857	0.523993	Exon	17617
chr8	71010657	71010850	*	LOC105375894	-2.96199	0.11857	0.523993	Intron	-144604
chr13	23450494	23451804	*	LINC00327	0.944015	0.118573	0.523993	Distal Intergenic	-13972
chr10	131819555	131820600	*	LINC01164	-1.36778	0.118573	0.523993	Distal Intergenic	-29356
chr15	42677234	42678646	*	STARD9	-0.996819	0.118577	0.523995	Promoter (1-5kb)	1738
chr14	53951740	53955026	*	BMP4	0.569692	0.118582	0.523995	Promoter (1-5kb)	0
chr17	72742262	72742532	*	SLC39A11	1.60622	0.118583	0.523995	Intron	-16648
chr12	87950915	87951528	*	C12orf50	-2.14742	0.118583	0.523995	Distal Intergenic	76435
chr19	47443531	47446279	*	SLC8A2	0.566535	0.118587	0.523995	Promoter (1-5kb)	1343
chr15	84605294	84607411	*	ZSCAN2	-0.639598	0.118587	0.523995	Promoter (1-5kb)	1393
chr2	76260719	76262895	*	GCFC2	-1.5462	0.118589	0.523995	Exon	-549734
chr1	200479127	200479624	*	ZNF281	-1.90234	0.118589	0.523995	Intron	-69071
chrX	46119514	46120217	*	LINC01186	-1.66016	0.118589	0.523995	Distal Intergenic	207416
chr19	2195174	2199528	*	DOT1L	0.585386	0.118593	0.524003	Intron	-12709
chrX	123835736	123836953	*	XIAP	-1.67413	0.118601	0.524011	Distal Intergenic	-22771
chr10	77807841	77808608	*	DLG5	1.05054	0.118601	0.524011	Promoter (1-5kb)	0
chr3	73346867	73347663	*	PDZRN3	-1.36246	0.118604	0.524011	Distal Intergenic	40483
chr1	173752854	173753270	*	KLHL20	-2.42925	0.118604	0.524011	Exon	-28643
chr12	56982975	56984669	*	GPR182	-1.08292	0.118606	0.524011	Promoter (5-10kb)	-9823
chr7	75848359	75849588	*	RHBDD2	-1.14381	0.118608	0.524011	Promoter (5-10kb)	5757
chr22	35171302	35171847	*	LINC01399	1.52021	0.118609	0.524011	Exon	59209
chr3	45582345	45584646	*	LIMD1	0.622015	0.11861	0.524011	Promoter (5-10kb)	-9678
chr2	26704134	26704958	*	KCNK3	0.883476	0.11861	0.524011	Intron	11412
chr7	105581116	105582682	*	EFCAB10	0.581041	0.118612	0.524012	Promoter (1-5kb)	0
chr9	108854109	108854269	*	ACTL7B	2.11911	0.118615	0.524016	Promoter (1-5kb)	1717
chrX	124406447	124407904	*	SH2D1A	0.647058	0.118619	0.524025	Exon	59858
chr9	77885153	77886011	*	GNAQ	1.00659	0.11862	0.524025	Intron	144593
chr3	52379260	52379902	*	DNAH1	1.09167	0.118623	0.524029	Promoter (1-5kb)	-4972
chr2	43699414	43700050	*	PLEKHH2	-1.87383	0.118627	0.524038	Promoter (5-10kb)	7184
chr5	114010420	114010798	*	KCNN2	1.00185	0.118632	0.52405	Distal Intergenic	-45128
chr1	192512377	192513951	*	RGS1	-1.77987	0.118633	0.52405	Intron	-61812
chr2	46668001	46669608	*	LINC01118	-1.23228	0.118636	0.524057	Exon	-29332
chr2	103743041	103743834	*	LOC107985927	-1.34165	0.118639	0.524064	Distal Intergenic	122131
chr2	241808297	241811475	*	NEU4	0.601247	0.118645	0.524072	Promoter (1-5kb)	0
chr5	132394640	132395756	*	SLC22A5	-1.09015	0.118645	0.524072	Promoter (5-10kb)	5680
chr14	22812938	22813523	*	SLC7A7	-2.15513	0.118646	0.524072	Promoter (1-5kb)	1659
chr16	58555033	58555954	*	CNOT1	-2.29693	0.118649	0.524072	Promoter (1-5kb)	2536
chr4	68348569	68350496	*	YTHDC1	0.72593	0.118651	0.524072	Promoter (1-5kb)	0
chr12	29824879	29825410	*	TMTC1	-2.6492	0.118651	0.524072	Distal Intergenic	-40120
chr11	96752919	96754439	*	LINC02737	-1.21576	0.118654	0.524073	Intron	244494
chr8	142755117	142755644	*	LYPD2	1.78198	0.118656	0.524073	Promoter (1-5kb)	-2585
chr1	153750484	153752978	*	INTS3	-0.593962	0.118657	0.524073	Promoter (1-5kb)	0
chr1	27098770	27104547	*	SLC9A1	0.695801	0.118661	0.524085	Promoter (1-5kb)	0
chr1	23482291	23484776	*	ASAP3	0.617051	0.118665	0.524094	Promoter (1-5kb)	0
chr7	82661116	82661492	*	PCLO	-1.60243	0.118667	0.524095	Distal Intergenic	161098
chr12	122874174	122874412	*	VPS37B	0.948579	0.11867	0.5241	Promoter (1-5kb)	-2493
chr1	246534062	246534717	*	LINC01743	-2.03067	0.118673	0.524108	Promoter (5-10kb)	-9775
chr22	47918396	47919820	*	LOC284930	0.940087	0.118675	0.524109	Exon	219202
chr11	119540076	119542187	*	LOC105369520	-0.843783	0.118681	0.524127	Distal Intergenic	-66236
chr11	119295321	119295814	*	CBL	-1.82016	0.118684	0.524134	Promoter (1-5kb)	-2558
chrX	24982181	24982565	*	ARX	-1.59173	0.118689	0.524142	Intron	23440
chr3	81320766	81321093	*	GBE1	2.44723	0.118689	0.524142	Distal Intergenic	256850
chr18	9116742	9117717	*	NDUFV2	-1.60835	0.118695	0.524156	Promoter (1-5kb)	0
chr3	5948795	5949398	*	LOC102723596	-2.1518	0.118696	0.524156	Distal Intergenic	-13444
chr6	159525374	159525745	*	LOC105378085	-2.05104	0.1187	0.524156	Intron	63424
chr4	183286337	183286898	*	WWC2	-1.52795	0.1187	0.524156	Promoter (1-5kb)	3730
chr5	128395431	128395858	*	FBN2	2.64026	0.118702	0.524156	Intron	-17610
chr18	45008850	45009356	*	MIR4319	1.62808	0.118704	0.524156	Intron	-38684
chr13	46608291	46609854	*	LRCH1	-1.56909	0.118706	0.524156	Intron	55091
chr12	53179836	53183343	*	CSAD	0.695241	0.118706	0.524156	Promoter (1-5kb)	0
chr2	199739809	199740933	*	FTCDNL1	0.97638	0.118708	0.524157	Intron	108037
chr10	98891859	98893011	*	MIR6507	-1.8087	0.118711	0.524161	Intron	31557
chr6	116444903	116445480	*	DSE	2.35583	0.118716	0.524173	Intron	12374
chr4	147458450	147459116	*	EDNRA	-1.59876	0.118718	0.524173	Exon	-21801
chr6	131792287	131792480	*	MIR548H5	2.84504	0.118721	0.524173	Promoter (1-5kb)	115
chr8	142823898	142824637	*	GML	2.84504	0.118721	0.524173	Promoter (5-10kb)	-9610
chr3	34104263	34105673	*	LINC01811	-1.59675	0.118728	0.524188	Intron	-53516
chr10	97465867	97468547	*	MMS19	-0.568739	0.11873	0.524188	Promoter (1-5kb)	0
chr4	6112936	6114341	*	JAKMIP1	1.09824	0.11873	0.524188	Promoter (5-10kb)	36167
chr18	63580900	63581920	*	SERPINB13	-2.27381	0.118731	0.524188	Promoter (5-10kb)	-5069
chr2	80244504	80246004	*	LRRTM1	-1.38697	0.118735	0.5242	Intron	58270
chr17	48063200	48063513	*	NFE2L1	-2.31221	0.11874	0.524214	Promoter (5-10kb)	7248
chr16	5724001	5725354	*	MIR8065	-1.80293	0.118744	0.524223	Intron	91534
chr3	176848230	176848718	*	LINC01209	-2.92641	0.118752	0.524231	Intron	-31229
chr8	123561767	123562491	*	FBXO32	-2.92641	0.118752	0.524231	Distal Intergenic	-20561
chr16	19905705	19906343	*	GPRC5B	-1.1192	0.118753	0.524231	Distal Intergenic	-19538
chr1	79367926	79368254	*	LINC02792	-2.99778	0.118753	0.524231	Distal Intergenic	42918
chr1	77800112	77800516	*	MIGA1	-1.6292	0.118755	0.524231	Promoter (1-5kb)	-2873
chr1	14875070	14876759	*	KAZN	0.90345	0.118756	0.524231	Intron	-47371
chr4	25113237	25113934	*	SEPSECS	-2.44865	0.118763	0.524256	Distal Intergenic	12326
chr2	86823471	86824706	*	CD8A	-1.00314	0.118765	0.524256	Intron	-15075
chr10	114275374	114276717	*	AFAP1L2	-1.29861	0.118771	0.524276	Intron	25300
chrX	120262611	120263470	*	ZBTB33	0.606741	0.118774	0.524279	Intron	11799
chr12	32077083	32077231	*	BICD1	3.14196	0.118776	0.524279	Distal Intergenic	-29616
chr10	114690147	114690595	*	ABLIM1	2.89051	0.118777	0.524279	Promoter (5-10kb)	-5144
chr11	121462988	121465290	*	SORL1-AS1	-0.66938	0.118787	0.524297	Promoter (5-10kb)	-9975
chr3	98911066	98911881	*	LOC105374002	-2.26219	0.118787	0.524297	Promoter (5-10kb)	8642
chr12	131780031	131780237	*	SFSWAP	-2.41892	0.118787	0.524297	Promoter (1-5kb)	-3231
chr16	74679066	74680126	*	MLKL	-1.24557	0.118789	0.524297	Promoter (1-5kb)	-118
chr11	6654111	6657191	*	DCHS1	0.74944	0.118792	0.524297	Promoter (1-5kb)	0
chr16	87539571	87543095	*	ZCCHC14-DT	0.572513	0.118793	0.524297	Distal Intergenic	45384
chr12	116346276	116346945	*	MED13L	1.44795	0.118793	0.524297	Distal Intergenic	-68583
chr16	23350189	23351074	*	SCNN1B	-2.24456	0.118796	0.5243	Promoter (1-5kb)	1394
chr10	110735450	110735651	*	RBM20	-2.92999	0.118802	0.524318	Intron	-87937
chr6	168672756	168673131	*	SMOC2	-2.53258	0.118804	0.524318	Intron	19553
chr6	66937088	66937516	*	LOC105377845	-2.33075	0.118805	0.524318	Distal Intergenic	-946525
chr20	62207371	62207849	*	MTG2	-1.01443	0.118808	0.524322	Promoter (1-5kb)	4632
chr9	132744887	132746397	*	AK8	0.762703	0.118809	0.524322	Intron	-17289
chr8	117725064	117725561	*	EXT1	-2.26998	0.118813	0.524326	Distal Intergenic	81341
chr11	60160099	60160503	*	LINC02705	-2.9631	0.118814	0.524326	Promoter (1-5kb)	319
chr2	53863367	53865242	*	GPR75-ASB3	-1.22617	0.118815	0.524326	Promoter (1-5kb)	-3207
chr5	136125407	136126297	*	SMAD5	-2.23008	0.118819	0.524335	Promoter (5-10kb)	-6548
chr6	123161477	123162136	*	CLVS2	-2.80253	0.118823	0.524343	Distal Intergenic	164788
chr6	149632116	149634020	*	KATNA1	-1.18031	0.118826	0.524343	Promoter (1-5kb)	4572
chr17	4519418	4520735	*	SPNS2	0.701076	0.118828	0.524343	Intron	-12297
chr4	145278883	145280001	*	LINC02266	-1.73985	0.118828	0.524343	Distal Intergenic	60444
chr12	26042916	26044881	*	RASSF8	-0.571328	0.118838	0.524357	Promoter (5-10kb)	-7683
chr6	52648923	52650507	*	LOC730101	-0.959162	0.118838	0.524357	Distal Intergenic	-13859
chr8	143513899	143514795	*	ZC3H3	0.584781	0.118842	0.524357	Promoter (5-10kb)	-6059
chr13	71442568	71442674	*	LINC00348	3.14154	0.118846	0.524357	Intron	385786
chr8	117460358	117461503	*	MED30	-1.15476	0.118849	0.524357	Distal Intergenic	-59210
chr2	177542324	177543181	*	TTC30B	-2.86404	0.118849	0.524357	Promoter (5-10kb)	9615
chr5	115381164	115381511	*	CCDC112	-2.86404	0.118849	0.524357	Distal Intergenic	-84471
chr5	638133	638879	*	CEP72	0.903928	0.11885	0.524357	Promoter (5-10kb)	-5259
chr7	54614208	54615240	*	VSTM2A-OT1	-2.12345	0.118851	0.524357	Distal Intergenic	57238
chr16	81444699	81446920	*	CMIP	0.677201	0.118851	0.524357	Promoter (1-5kb)	0
chr19	10670807	10672332	*	ILF3	1.02348	0.118851	0.524357	Promoter (1-5kb)	0
chr1	160112304	160112902	*	ATP1A2	0.971639	0.118854	0.524357	Promoter (1-5kb)	-2857
chr20	9831155	9831762	*	PAK5	-2.06082	0.118856	0.524357	Promoter (5-10kb)	7069
chr11	118377993	118378292	*	UBE4A	-2.34042	0.118858	0.524357	Promoter (1-5kb)	-209
chr9	112495844	112496644	*	HSDL2-AS1	-1.34554	0.118859	0.524357	Promoter (5-10kb)	-8640
chr7	102206525	102206872	*	CUX1	2.57668	0.118859	0.524357	Intron	-67302
chr8	37379089	37381568	*	LINC01605	0.618539	0.11886	0.524357	Distal Intergenic	25156
chr20	35917909	35919230	*	PHF20	-1.95015	0.118866	0.524369	Promoter (1-5kb)	729
chr11	28559078	28560120	*	MIR8068	-1.42031	0.118866	0.524369	Distal Intergenic	-81530
chr2	141118504	141119499	*	MIR7157	-1.86078	0.11887	0.524377	Intron	-531819
chr15	63371293	63371780	*	CA12	2.07558	0.118871	0.524377	Promoter (5-10kb)	7293
chr12	117676861	117677463	*	KSR2	2.39064	0.118883	0.524421	Promoter (1-5kb)	0
chr4	175785001	175785481	*	GPM6A	1.09251	0.118886	0.524425	Promoter (1-5kb)	1906
chr16	89221003	89222425	*	ZNF778	-0.732792	0.11889	0.524434	Promoter (1-5kb)	0
chr9	92632703	92632974	*	IPPK	-1.3365	0.118895	0.524449	Promoter (5-10kb)	5105
chr6	137171611	137172035	*	IL22RA2	-2.92632	0.118902	0.524451	Promoter (1-5kb)	1609
chr6	100480419	100482336	*	SIM1	-1.19805	0.118903	0.524451	Distal Intergenic	-15498
chr11	57793561	57795769	*	CTNND1	-1.0738	0.118907	0.524451	Promoter (1-5kb)	15
chr7	71659728	71659946	*	CALN1	2.71749	0.118907	0.524451	Intron	150549
chr7	109986700	109986989	*	EIF3IP1	-2.58965	0.118907	0.524451	Distal Intergenic	-26516
chr10	104279066	104279716	*	GSTO2	-1.59482	0.11891	0.524451	Promoter (1-5kb)	3904
chr13	21729737	21730720	*	FGF9	-2.09104	0.118912	0.524451	Distal Intergenic	48624
chr3	139254786	139256758	*	MRPS22	-1.22561	0.118913	0.524451	Intron	-87262
chr7	101677136	101678915	*	MYL10	-1.1155	0.118914	0.524451	Distal Intergenic	-47840
chr11	27347886	27348606	*	CCDC34	1.07554	0.118915	0.524451	Promoter (1-5kb)	1818
chr14	49791132	49792435	*	NEMF	-1.60002	0.118916	0.524451	Promoter (1-5kb)	3879
chr1	109039472	109042487	*	WDR47	0.696879	0.118916	0.524451	Promoter (1-5kb)	0
chr1	184101644	184101842	*	LOC102724830	2.75623	0.118919	0.524451	Intron	-17200
chr18	58973843	58975134	*	ZNF532	-1.74972	0.118919	0.524451	Promoter (1-5kb)	-2356
chr3	33629883	33630784	*	CLASP2	-1.18382	0.118935	0.524514	Intron	14490
chr4	111048194	111049048	*	MIR297	-2.08997	0.118939	0.524522	Intron	-187547
chr6	107132688	107135666	*	BEND3	-0.943045	0.118941	0.524525	Exon	-17173
chr1	36513542	36517641	*	CSF3R	0.630995	0.118943	0.524525	Distal Intergenic	-30264
chr1	19596005	19598476	*	MICOS10-DT	0.640517	0.118945	0.52453	Promoter (1-5kb)	0
chr14	94389803	94390665	*	SERPINA1	1.07235	0.118949	0.52454	Promoter (1-5kb)	0
chr6	70599188	70599571	*	SDHAF4	-2.96309	0.118953	0.524548	Distal Intergenic	32258
chrX	115629744	115630646	*	PLS3	0.825702	0.118955	0.524548	Promoter (5-10kb)	7684
chr5	172729018	172730382	*	LOC101928093	-1.00101	0.118956	0.524548	Distal Intergenic	-25075
chr19	29944077	29945275	*	URI1	-0.80518	0.11896	0.524555	Promoter (1-5kb)	1766
chr6	77609746	77610590	*	MEI4	-2.3697	0.118962	0.524559	Distal Intergenic	-39684
chr7	157888052	157888481	*	PTPRN2-AS1	1.8483	0.118966	0.524562	Intron	33252
chr16	81256201	81256771	*	BCO1	-2.59342	0.118968	0.524562	Intron	17510
chr12	52553284	52554938	*	KRT71	-1.07709	0.11897	0.524562	Promoter (1-5kb)	-139
chr2	101284099	101284624	*	RNF149	-2.31104	0.11897	0.524562	Promoter (1-5kb)	1483
chr16	81948577	81948819	*	PLCG2	-1.92498	0.118974	0.524569	Promoter (5-10kb)	9949
chr10	25963195	25963726	*	MYO3A	1.3841	0.118975	0.524569	Intron	11095
chr2	176750631	176751665	*	LOC101929963	-2.31315	0.118977	0.524569	Intron	10951
chr20	25613295	25613882	*	NANP	-1.61653	0.11898	0.524576	3-UTR	10132
chr19	49372922	49374295	*	DKKL1	-1.44259	0.118991	0.524616	Promoter (5-10kb)	8267
chr8	85371001	85371723	*	CA3	-2.39072	0.118993	0.524618	Promoter (1-5kb)	-1713
chr6	16968537	16968966	*	LOC105374951	-2.0816	0.118997	0.524619	Distal Intergenic	-46851
chr12	109736177	109738629	*	FAM222A-AS1	0.587462	0.118998	0.524619	Promoter (1-5kb)	-220
chr8	120601666	120601853	*	MTBP	3.04257	0.118998	0.524619	Intron	82963
chr3	178437710	178438781	*	LINC01014	-1.5059	0.119001	0.52462	Intron	18452
chr1	154214868	154215340	*	C1orf43	-1.96928	0.119005	0.52462	Promoter (1-5kb)	-2138
chr16	56233467	56233574	*	GNAO1	2.23616	0.119005	0.52462	Promoter (1-5kb)	-1435
chr16	11073356	11073875	*	CLEC16A	0.771096	0.119006	0.52462	Intron	48489
chr3	99958344	99958956	*	MIR3921	-1.7592	0.119011	0.524624	Promoter (5-10kb)	5442
chr7	7672903	7673383	*	RPA3	-2.08521	0.119013	0.524624	Promoter (5-10kb)	-31931
chr14	61451569	61452715	*	PRKCH	-1.23465	0.119014	0.524624	Promoter (1-5kb)	-56
chr2	213924294	213924522	*	SPAG16	-2.99656	0.119016	0.524624	Promoter (1-5kb)	431
chr5	123430125	123430479	*	CEP120	-2.99656	0.119016	0.524624	Promoter (5-10kb)	-6533
chr18	76261092	76262977	*	LOC105372209	0.605535	0.119017	0.524624	Promoter (1-5kb)	1926
chr2	126746538	126746891	*	GYPC	-2.61245	0.119022	0.524639	Distal Intergenic	90349
chr3	42651324	42655544	*	ZBTB47	0.680379	0.119024	0.524639	Promoter (1-5kb)	0
chr5	176337452	176339338	*	KIAA1191	-1.04702	0.119025	0.524639	Intron	22224
chr6	44654717	44657682	*	LOC101929770	0.754103	0.119032	0.524654	Distal Intergenic	-70239
chr2	199762329	199763551	*	FTCDNL1	-2.0089	0.119033	0.524654	Intron	85419
chr7	143739559	143740116	*	CTAGE6	-1.18124	0.119034	0.524654	Distal Intergenic	17580
chr14	105170966	105172205	*	NUDT14	0.586011	0.119043	0.524685	Promoter (1-5kb)	1492
chr11	37183809	37184034	*	LOC107984325	-2.99196	0.119047	0.524697	Distal Intergenic	511890
chr3	52276565	52280361	*	WDR82	0.705551	0.119051	0.524708	Promoter (1-5kb)	0
chr3	127628814	127631362	*	LOC107986126	0.642473	0.119054	0.524711	Promoter (1-5kb)	0
chr4	170119945	170121079	*	AADAT	-2.41807	0.119055	0.524711	Distal Intergenic	-28246
chr1	54368100	54368877	*	SSBP3	-1.85971	0.119059	0.524722	Intron	-11282
chr1	109906733	109907885	*	CSF1	-0.868739	0.119061	0.524723	Promoter (1-5kb)	-2357
chr8	108554745	108555004	*	EMC2	-2.95928	0.119071	0.524757	Distal Intergenic	80894
chr1	200715360	200716589	*	CAMSAP2	-2.21921	0.119076	0.524771	Distal Intergenic	-22969
chr9	119465488	119466713	*	BRINP1	-2.17562	0.119078	0.524771	Distal Intergenic	-96053
chr3	54306840	54307970	*	CACNA2D3	-2.0372	0.119083	0.524788	Intron	34066
chr12	8590367	8591484	*	AICDA	-2.21561	0.119085	0.524788	Distal Intergenic	15532
chr21	45886492	45888297	*	PCBP3	0.571028	0.11909	0.524803	Promoter (5-10kb)	-5580
chr9	90023541	90023922	*	MIR4290	2.59081	0.119092	0.524803	Promoter (1-5kb)	-6
chr1	52067693	52068732	*	BTF3L4	-1.12872	0.119093	0.524803	Intron	11361
chr9	111896003	111899042	*	UGCG	0.658447	0.119095	0.524803	Promoter (1-5kb)	0
chr2	119604379	119605089	*	CFAP221	-2.31497	0.119098	0.524808	Promoter (1-5kb)	1716
chr3	36266137	36266437	*	STAC	2.8403	0.119103	0.524811	Distal Intergenic	-114066
chr18	6866094	6866646	*	ARHGAP28	-2.50467	0.119104	0.524811	Promoter (5-10kb)	-6820
chr6	146439045	146439750	*	RAB32	-2.06671	0.119104	0.524811	Distal Intergenic	-104083
chr8	53485025	53486290	*	LOC100507516	-1.40119	0.119105	0.524811	Distal Intergenic	37531
chr3	13015593	13016665	*	IQSEC1	0.715413	0.119109	0.524818	Promoter (5-10kb)	5931
chr16	48330504	48331533	*	LONP2	-1.95329	0.119111	0.524821	Promoter (1-5kb)	-2779
chr17	6667692	6668406	*	ALOX15P1	0.987585	0.119126	0.524871	Promoter (5-10kb)	9933
chr19	2188386	2190701	*	DOT1L	0.593325	0.119126	0.524871	3-UTR	-21536
chr2	138470235	138471139	*	SPOPL-DT	-1.52219	0.119128	0.524875	Exon	30535
chr6	129503124	129503484	*	LAMA2	-2.39593	0.11913	0.524875	Exon	12388
chr4	27091734	27092412	*	STIM2	-2.29119	0.119135	0.52489	Distal Intergenic	70452
chr5	83805200	83805355	*	HAPLN1	2.72054	0.119137	0.52489	Distal Intergenic	-84345
chr17	68441529	68442901	*	WIPI1	-0.89362	0.119139	0.524892	Promoter (5-10kb)	5539
chr7	23473408	23474907	*	IGF2BP3	-0.574579	0.119142	0.524895	Promoter (1-5kb)	-2917
chr8	101059595	101059944	*	FLJ42969	2.89764	0.119148	0.524914	Promoter (5-10kb)	7516
chr11	22167667	22168664	*	ANO5	-2.12158	0.119156	0.524941	Intron	-24369
chr12	3189099	3191273	*	TSPAN9	0.609276	0.119158	0.524945	Promoter (5-10kb)	-8711
chr5	146307526	146310312	*	POU4F3	-0.853127	0.119167	0.524977	Intron	-28527
chr3	123677078	123677499	*	MYLK	-2.39854	0.119169	0.524977	Promoter (1-5kb)	4811
chr8	46877014	46877263	*	LINC00293	-3.07786	0.119174	0.524988	Intron	26348
chr14	93353227	93353782	*	COX8C	-2.11149	0.11918	0.524988	Promoter (5-10kb)	6045
chr11	71821719	71822420	*	ZNF705EP	-2.50035	0.119181	0.524988	Promoter (1-5kb)	-171
chr3	83393415	83394062	*	LOC105377183	-1.95546	0.119182	0.524988	Promoter (5-10kb)	8970
chr8	66554933	66556161	*	MYBL1	0.823778	0.119182	0.524988	Distal Intergenic	10797
chr9	125856274	125856607	*	PBX3	-1.00657	0.119185	0.524988	Promoter (5-10kb)	-8664
chr1	111791372	111792711	*	DDX20	0.703692	0.119186	0.524988	Intron	30975
chr20	35477706	35480479	*	CEP250	-0.784694	0.119186	0.524988	Promoter (1-5kb)	3705
chr4	56309637	56312836	*	CRACD	0.602014	0.119187	0.524988	Promoter (1-5kb)	708
chr1	109827771	109828115	*	LINC01768	-2.44832	0.119197	0.52502	Promoter (1-5kb)	-240
chr2	74491789	74492370	*	TTC31	-1.09319	0.119198	0.52502	Promoter (1-5kb)	205
chr11	78659515	78661405	*	TENM4	0.625	0.119199	0.52502	Intron	40599
chr8	127735177	127739506	*	MYC	0.723346	0.119201	0.52502	Promoter (1-5kb)	0
chr10	119701569	119702656	*	INPP5F	-1.1878	0.119207	0.52502	Distal Intergenic	-23386
chr2	230687528	230687697	*	LINC01907	-3.07971	0.119207	0.52502	Distal Intergenic	12643
chr11	24572335	24572768	*	LUZP2	-1.49766	0.119209	0.52502	Intron	75124
chr7	153544219	153544518	*	LINC01287	-2.9919	0.119209	0.52502	Distal Intergenic	-130234
chr21	46139233	46140950	*	FTCD	0.764644	0.119211	0.52502	Promoter (1-5kb)	-661
chrX	9983660	9984648	*	CLDN34	0.990592	0.119211	0.52502	Distal Intergenic	16302
chr3	142727043	142727268	*	TRPC1	-1.59156	0.119214	0.525024	Promoter (1-5kb)	2478
chr17	81177901	81181367	*	CEP131	0.566421	0.119216	0.525024	Promoter (5-10kb)	11009
chr3	121560192	121560648	*	ARGFX	-1.97914	0.119218	0.525024	Promoter (5-10kb)	-7301
chr8	4752993	4754760	*	CSMD1	-1.62483	0.119219	0.525024	Intron	239941
chr1	67985727	67986496	*	DIRAS3	-2.57627	0.119223	0.525034	Intron	64131
chr5	81980753	81981160	*	ATG10	-2.02371	0.11923	0.52505	Promoter (5-10kb)	-6398
chr12	63916066	63916538	*	SRGAP1	1.68675	0.119231	0.52505	Intron	-65987
chr2	202146449	202147428	*	KIAA2012	-1.80416	0.119233	0.52505	Intron	10733
chr13	103134480	103135697	*	SLC10A2	-1.91842	0.119234	0.52505	Distal Intergenic	-68063
chr11	127488940	127489387	*	LINC02712	-2.92851	0.11924	0.52505	Distal Intergenic	217909
chr3	168793506	168794091	*	EGFEM1P	-2.92851	0.11924	0.52505	Promoter (1-5kb)	1365
chrX	129827479	129827682	*	ZDHHC9	-2.92851	0.11924	0.52505	Promoter (1-5kb)	-3691
chr2	113672283	113673042	*	RABL2A	-1.50295	0.11924	0.52505	Exon	31875
chrX	24099676	24100976	*	EIF2S3	-1.71373	0.119245	0.525056	Distal Intergenic	27963
chr11	61474576	61475796	*	PPP1R32	-0.68433	0.119247	0.525056	Promoter (5-10kb)	-5324
chr12	103785084	103785919	*	NT5DC3	2.2816	0.119248	0.525056	Promoter (1-5kb)	0
chr16	30899012	30899961	*	CTF1	-1.00803	0.119249	0.525056	Promoter (1-5kb)	2374
chr11	57455434	57456413	*	RTN4RL2	-0.773677	0.119252	0.525059	Promoter (1-5kb)	-4115
chr8	85244320	85246557	*	CA13	0.56664	0.119253	0.525059	Promoter (1-5kb)	0
chr7	66114412	66116298	*	CRCP	0.679777	0.119256	0.525064	Promoter (1-5kb)	0
chr12	40827594	40828824	*	CNTN1	-0.761322	0.11926	0.525075	Promoter (1-5kb)	0
chr19	18242520	18243099	*	PDE4C	-1.56098	0.119263	0.525079	Promoter (5-10kb)	5101
chr22	35036017	35037080	*	ISX	-2.3315	0.119264	0.525079	Distal Intergenic	-29056
chr13	114338510	114339408	*	LINC01054	-1.49819	0.119271	0.52509	Promoter (1-5kb)	-4562
chr19	41386014	41389224	*	TMEM91	-0.577044	0.119273	0.52509	Promoter (1-5kb)	3213
chr16	58715999	58718112	*	GOT2	-1.2734	0.119274	0.52509	Promoter (1-5kb)	0
chr11	115381602	115384676	*	LOC105369507	-1.12431	0.119274	0.52509	Intron	-12080
chr12	62282113	62282628	*	TAFA2	-2.42003	0.119276	0.525095	Promoter (1-5kb)	-2963
chr15	75044936	75046176	*	PPCDC	-1.0522	0.119282	0.52511	Promoter (1-5kb)	1650
chr20	63825729	63827422	*	ZBTB46	-0.797701	0.119283	0.52511	Promoter (1-5kb)	3822
chr1	16885808	16886291	*	LOC105376805	-2.47925	0.119288	0.525122	Promoter (1-5kb)	3082
chr8	82956807	82957446	*	LOC101927141	-2.25907	0.119293	0.525131	Intron	44703
chr2	46969688	46970791	*	TTC7A	-1.09852	0.119293	0.525131	Promoter (5-10kb)	-7327
chr11	73517985	73518222	*	FAM168A	-2.36571	0.119296	0.525132	Intron	-49493
chr7	144410135	144410638	*	NOBOX	-2.02028	0.119299	0.525132	Promoter (1-5kb)	0
chr8	42177757	42179662	*	PLAT	-1.08506	0.1193	0.525132	Promoter (1-5kb)	1102
chr1	182662242	182663191	*	RGS8	0.94699	0.1193	0.525132	Promoter (5-10kb)	8662
chr3	107429066	107430625	*	LINC01990	0.813979	0.119306	0.525142	Promoter (1-5kb)	-267
chr1	100866047	100866292	*	EXTL2	-2.38899	0.119307	0.525142	Distal Intergenic	28372
chr19	12736852	12738124	*	GET3	0.701873	0.119308	0.525142	Promoter (1-5kb)	0
chr19	11924481	11926467	*	ZNF763	0.650698	0.119311	0.525147	Promoter (1-5kb)	0
chr22	30444384	30446684	*	LOC105372990	0.801956	0.119313	0.52515	Distal Intergenic	11698
chr1	9040291	9040859	*	SLC2A5	-1.68809	0.119317	0.52516	Promoter (1-5kb)	-396
chr11	73832545	73833350	*	MRPL48	-2.24813	0.119324	0.525181	Promoter (5-10kb)	-8763
chr17	57127237	57128558	*	AKAP1	-0.847808	0.119325	0.525181	Distal Intergenic	11104
chr3	122238985	122239299	*	CASR	2.68144	0.119327	0.525181	Intron	-14649
chr22	23451324	23452310	*	LINC01659	-1.45366	0.119328	0.525181	Intron	17153
chr22	47070630	47074074	*	LPEQ6126	0.596538	0.119345	0.525246	Intron	43141
chr5	28861582	28862736	*	LINC02109	-1.49024	0.119356	0.525274	Intron	52251
chr4	142127010	142127217	*	INPP4B	0.851788	0.119357	0.525274	Intron	178615
chr6	143510071	143512037	*	FUCA2	0.564946	0.119358	0.525274	Promoter (1-5kb)	0
chr2	96608428	96608921	*	KANSL3	1.78678	0.119359	0.525274	Promoter (1-5kb)	-1594
chr13	32490217	32491074	*	N4BP2L2	-1.7568	0.11936	0.525274	Promoter (1-5kb)	-73
chr6	360884	361656	*	DUSP22	-1.09011	0.119364	0.525274	Distal Intergenic	22878
chr1	157541672	157543384	*	FCRL5	-0.911205	0.119365	0.525274	Promoter (5-10kb)	9071
chr11	94867128	94868053	*	AMOTL1	-0.897938	0.119365	0.525274	Promoter (1-5kb)	2300
chr5	84860987	84861355	*	EDIL3-DT	-2.96177	0.119369	0.525285	Distal Intergenic	461367
chr12	94521714	94522323	*	MIR5700	-2.25263	0.119371	0.525285	Exon	-39466
chr12	71748600	71749543	*	RAB21	-1.75795	0.119384	0.525333	Promoter (5-10kb)	-5320
chr7	135892315	135892595	*	LUZP6	-3.08366	0.119387	0.525333	Intron	84758
chr1	208828161	208829041	*	LINC01717	-2.33544	0.119391	0.525333	Distal Intergenic	99432
chr22	41260494	41261722	*	MIR6889	-0.999769	0.119391	0.525333	Promoter (5-10kb)	-7444
chr9	95175930	95177908	*	FANCC	-1.09468	0.119392	0.525333	Intron	-25897
chrX	69964768	69965867	*	EDA	-1.59212	0.119392	0.525333	Promoter (5-10kb)	7744
chr17	50109492	50113327	*	PDK2	0.622578	0.119397	0.525345	Promoter (1-5kb)	1484
chr2	240274922	240275320	*	OTOS	-1.44858	0.119405	0.52537	Distal Intergenic	-130360
chr3	183935578	183939464	*	ABCC5	-0.726547	0.119406	0.52537	Promoter (1-5kb)	3316
chr7	20652323	20652849	*	ABCB5	-2.1455	0.119415	0.525401	Promoter (1-5kb)	4901
chr13	113799622	113800640	*	TMEM255B	0.876344	0.119425	0.525438	Promoter (1-5kb)	0
chr19	30471459	30472610	*	ZNF536	-1.76197	0.119428	0.525445	Intron	-76736
chr1	12282718	12283814	*	VPS13D	-1.94399	0.119439	0.525484	Promoter (1-5kb)	0
chr4	178296577	178297213	*	LINC01098	-1.92008	0.119445	0.525501	Distal Intergenic	320755
chr19	53897821	53899525	*	PRKCG	0.841852	0.119446	0.525501	Promoter (1-5kb)	3195
chr3	47833962	47834885	*	DHX30	-1.10927	0.119449	0.525504	Promoter (5-10kb)	6589
chr3	193240414	193243011	*	PLAAT1	0.576111	0.11945	0.525504	Promoter (1-5kb)	0
chr2	9345939	9347628	*	ASAP2	-1.02128	0.119454	0.525515	Promoter (1-5kb)	-2831
chr17	17728232	17731342	*	RAI1-AS1	0.646971	0.119456	0.525515	Intron	39479
chr7	92556655	92558516	*	FAM133B	-1.08049	0.119461	0.525531	Exon	17338
chr11	48041014	48042889	*	PTPRJ	0.846613	0.119468	0.525548	Promoter (1-5kb)	-1915
chr17	49977310	49977850	*	DLX4	-2.14473	0.119469	0.525548	Promoter (1-5kb)	4544
chr2	225119719	225121189	*	DOCK10	-1.55516	0.119474	0.525558	Distal Intergenic	-77251
chr12	47763872	47764639	*	SLC48A1	0.728812	0.119475	0.525558	Promoter (1-5kb)	4878
chr10	38200140	38201075	*	CCNYL4	-2.67826	0.119476	0.525558	Intron	24150
chr11	110001835	110002577	*	LOC105369484	-2.39855	0.119482	0.525572	Intron	55254
chr22	27483650	27483952	*	LOC105372980	2.08265	0.119483	0.525572	Distal Intergenic	47358
chr5	12975789	12977070	*	LINC02220	-1.85738	0.119491	0.525593	Intron	55816
chr2	55875747	55876095	*	EFEMP1	-2.09557	0.119492	0.525593	Intron	41685
chr11	12000476	12001927	*	DKK3	-1.0855	0.119493	0.525593	Promoter (1-5kb)	499
chr2	118276971	118279459	*	THORLNC	-0.890219	0.119494	0.525593	Distal Intergenic	-54721
chr11	71386037	71387792	*	ACTE1P	-1.71493	0.119497	0.525594	Intron	35562
chr4	115860898	115861115	*	LOC105377383	-2.91993	0.119498	0.525594	Distal Intergenic	436042
chr9	136509983	136510637	*	NOTCH1	0.7884	0.119505	0.525613	Promoter (1-5kb)	-640
chr5	127433279	127433586	*	MEGF10	2.53554	0.119506	0.525613	Exon	10587
chr1	38087846	38090461	*	MIR3659	0.574464	0.119515	0.525624	Promoter (1-5kb)	0
chrX	116177382	116177863	*	AGTR2	-2.55409	0.119516	0.525624	Promoter (5-10kb)	6635
chr1	18252354	18254538	*	IGSF21	0.629158	0.119516	0.525624	Intron	-24307
chr7	45122849	45124637	*	TBRG4	-0.566493	0.119518	0.525624	Distal Intergenic	-10802
chr1	3515330	3517837	*	MEGF6	0.576417	0.119518	0.525624	Exon	13611
chr1	56898060	56899711	*	C8B	-1.01033	0.11952	0.525624	Intron	33670
chr17	43926829	43929195	*	LOC102724183	0.823673	0.119521	0.525624	Promoter (1-5kb)	0
chr2	71243611	71244447	*	PAIP2B	-1.2413	0.119522	0.525624	Distal Intergenic	-16508
chr5	97731199	97732810	*	LINC02234	-1.17839	0.119528	0.525645	Distal Intergenic	-108102
chr16	27187606	27188580	*	LINC02129	-1.62106	0.119533	0.525659	Distal Intergenic	-11019
chr2	212567676	212568564	*	ERBB4	0.985261	0.119535	0.52566	Distal Intergenic	-28835
chr17	55768976	55770465	*	PCTP	1.28455	0.119547	0.525702	Promoter (1-5kb)	129
chrX	107919367	107919605	*	MID2	-2.95667	0.11955	0.525707	Promoter (1-5kb)	1865
chr9	121947113	121948534	*	TTLL11	0.916127	0.119551	0.525707	Intron	15185
chr9	92054627	92056837	*	SPTLC1	-0.689115	0.119558	0.525723	3-UTR	-16169
chr14	90274828	90276317	*	NRDE2	-0.920372	0.119561	0.525723	Promoter (1-5kb)	2966
chr12	132057747	132059550	*	EP400	-0.910243	0.119562	0.525723	Promoter (1-5kb)	-3045
chr20	36375369	36376159	*	DLGAP4	-1.55567	0.119562	0.525723	Promoter (5-10kb)	8220
chr15	85315088	85315348	*	AKAP13	-3.00658	0.119567	0.525737	Intron	-65223
chr22	36350728	36352372	*	MYH9	0.593687	0.119571	0.525746	Intron	12739
chr2	212428734	212429498	*	ERBB4	0.923994	0.119575	0.525752	Promoter (1-5kb)	0
chr6	166462214	166463190	*	RPS6KA2-IT1	0.710517	0.119575	0.525752	Promoter (1-5kb)	2193
chr2	61193455	61193879	*	USP34	1.94718	0.119584	0.525769	Promoter (1-5kb)	-90
chr8	2667637	2668022	*	LOC101927815	-2.95163	0.119585	0.525769	Intron	-44255
chr5	87192788	87193191	*	LINC01949	-2.17253	0.119587	0.525769	Distal Intergenic	46599
chr17	37729680	37731127	*	HNF1B	-1.26649	0.119589	0.525769	Promoter (1-5kb)	2690
chr6	18022505	18024128	*	KIF13A	-0.569461	0.119592	0.525769	Distal Intergenic	-34870
chr4	16156906	16159441	*	TAPT1	-0.84254	0.119594	0.525769	Promoter (5-10kb)	7431
chr10	73592031	73592199	*	USP54	2.42594	0.119594	0.525769	Promoter (1-5kb)	-491
chr13	30452936	30453507	*	HMGB1	-2.92106	0.119595	0.525769	Promoter (5-10kb)	9757
chr13	98767451	98767868	*	SLC15A1	-2.92106	0.119595	0.525769	Distal Intergenic	-14779
chr10	77600313	77601291	*	KCNMA1	1.13742	0.119599	0.525775	Intron	36044
chr5	114731366	114731973	*	LOC101927078	-2.30831	0.1196	0.525775	Distal Intergenic	-62956
chr8	135436027	135437404	*	LOC101927872	-1.61189	0.119603	0.525777	Distal Intergenic	19548
chr11	14499065	14501535	*	COPB1	0.664213	0.119603	0.525777	Promoter (1-5kb)	0
chr16	84229470	84230538	*	KCNG4	-1.07683	0.119608	0.525789	Promoter (5-10kb)	9212
chr14	88020496	88021472	*	LINC01146	-2.06157	0.119611	0.525797	Promoter (1-5kb)	-3047
chr6	136436989	136437201	*	MAP7	-2.95391	0.119615	0.525803	Intron	29674
chr5	140690083	140691893	*	HARS1	0.695763	0.119616	0.525803	Promoter (1-5kb)	0
chr3	160876175	160876849	*	PPM1L	-1.4139	0.119619	0.525803	Promoter (5-10kb)	5577
chr6	9527926	9528322	*	LOC107986562	-2.38726	0.119621	0.525803	Distal Intergenic	-366149
chr16	58369038	58369398	*	GINS3	-2.13106	0.119621	0.525803	Intron	-22996
chr19	39791716	39793477	*	LEUTX	0.699608	0.119632	0.525833	Distal Intergenic	12862
chrX	154482125	154483106	*	LAGE3	0.821031	0.119636	0.525833	Promoter (1-5kb)	-2868
chr16	77336078	77336910	*	ADAMTS18	-1.81806	0.119636	0.525833	Intron	-14942
chr4	8721518	8721973	*	LOC101928532	-2.19182	0.119636	0.525833	Distal Intergenic	25754
chr14	101071025	101075139	*	MEG9	0.563811	0.119637	0.525833	Promoter (1-5kb)	1114
chr4	115467817	115469257	*	NDST4	-1.28106	0.119639	0.525837	Distal Intergenic	-353941
chr9	88187889	88188274	*	SPATA31C2	-3.03785	0.11965	0.525869	Exon	-49443
chr12	117663895	117664943	*	KSR2	-1.81635	0.119652	0.525869	Intron	12308
chr12	91182653	91183078	*	DCN	-1.53466	0.119655	0.525869	Promoter (1-5kb)	0
chr11	60229836	60230686	*	MS4A4E	-2.07677	0.119655	0.525869	Promoter (1-5kb)	0
chr22	31279021	31279362	*	LIMK2	-1.59142	0.119655	0.525869	Promoter (5-10kb)	6347
chr2	177170229	177170471	*	LOC105373760	-2.1157	0.119657	0.525869	Promoter (5-10kb)	-5573
chr2	7050842	7051199	*	LOC101929452	-2.25419	0.119662	0.525884	Intron	26681
chr11	6502582	6502801	*	DNHD1	-1.41508	0.119665	0.525885	Promoter (5-10kb)	5277
chr10	10699663	10699890	*	SFTA1P	-3.0003	0.119666	0.525885	Distal Intergenic	89191
chr15	53559477	53561108	*	WDR72	-1.20616	0.119668	0.525888	Intron	-18374
chr6	44641385	44643556	*	LOC101929770	-0.898325	0.11967	0.525888	Distal Intergenic	-84365
chr1	36941498	36941654	*	GRIK3	2.07313	0.119674	0.525897	Intron	-82362
chrX	106038016	106038201	*	SERPINA7	-2.39592	0.119678	0.525901	Promoter (1-5kb)	526
chr9	70485208	70486471	*	KLF9	-0.840166	0.119678	0.525901	Distal Intergenic	-70551
chr15	59866828	59867558	*	LOC107984802	-1.92315	0.11968	0.525901	Distal Intergenic	-52079
chrX	12974109	12977031	*	TMSB4X	0.762276	0.119681	0.525901	Promoter (1-5kb)	0
chr16	29023185	29023523	*	LAT	-1.94721	0.119685	0.52591	Intron	33608
chr17	40279118	40280134	*	WIPF2	-0.91784	0.119688	0.52591	Promoter (5-10kb)	5505
chr1	32263545	32264672	*	LCK	-1.14156	0.11969	0.52591	Promoter (5-10kb)	-9439
chr15	38187582	38188135	*	SPRED1	-1.35711	0.11969	0.52591	Intron	-64701
chr17	17611448	17614168	*	PEMT	0.624163	0.119705	0.525962	Distal Intergenic	-19740
chr3	185397619	185398560	*	MAP3K13	0.631461	0.119707	0.525962	Intron	-29937
chr2	65042438	65044350	*	LOC107984063	-0.64674	0.119708	0.525962	Promoter (1-5kb)	3829
chr1	30172535	30172987	*	LINC01648	2.12689	0.119709	0.525962	Distal Intergenic	-134923
chr16	66889706	66890640	*	PDP2	-0.892683	0.119711	0.525963	Promoter (5-10kb)	9099
chr12	48826868	48828243	*	CACNB3	0.751491	0.119719	0.525973	Promoter (1-5kb)	1753
chr2	160102307	160102695	*	ITGB6	-1.92932	0.119721	0.525973	Promoter (5-10kb)	9415
chr10	78640978	78641378	*	ZMIZ1-AS1	2.42072	0.119723	0.525973	Intron	321016
chr4	117135552	117135968	*	TRAM1L1	-1.88133	0.119723	0.525973	Distal Intergenic	-49976
chr20	46325041	46325460	*	CDH22	1.43074	0.119726	0.525973	Distal Intergenic	-16543
chr6	88974084	88974778	*	RNGTT	-2.52504	0.119728	0.525973	Distal Intergenic	-10466
chrX	26800163	26800651	*	VENTXP1	-1.59614	0.119729	0.525973	Intron	241916
chr17	29721598	29721854	*	SSH2	-2.98666	0.119729	0.525973	Intron	39536
chr4	52596969	52597643	*	USP46	-2.98666	0.119729	0.525973	3-UTR	30723
chr19	48606755	48608224	*	SPACA4	0.629199	0.119735	0.525995	Promoter (1-5kb)	13
chr2	17162087	17162608	*	LINC01866	-2.4165	0.11974	0.526009	Distal Intergenic	192053
chr19	41894177	41894719	*	ARHGEF1	-0.969919	0.119744	0.526018	Promoter (1-5kb)	0
chr13	91170283	91171280	*	LINC00379	-1.46843	0.119752	0.526046	Distal Intergenic	-38876
chr12	99131437	99132435	*	ANKS1B	0.762435	0.11976	0.526072	Intron	22057
chr1	161165890	161167261	*	PPOX	0.782979	0.119763	0.526079	Promoter (1-5kb)	0
chr7	139969071	139970330	*	TBXAS1	-1.26291	0.119765	0.526081	Intron	11490
chrX	17913816	17914301	*	RAI2	-2.33479	0.119772	0.526105	Distal Intergenic	-52479
chr6	159864355	159867750	*	MAS1	-0.714339	0.119779	0.52612	Distal Intergenic	-23238
chr2	24190244	24190746	*	FAM228A	-2.44746	0.119779	0.52612	Promoter (5-10kb)	6702
chr4	4760613	4762574	*	LINC01396	0.804823	0.119783	0.52612	Intron	-81614
chr4	112045987	112046845	*	FAM241A	-2.27334	0.119784	0.52612	Intron	-98609
chr15	74276745	74276952	*	CCDC33	2.48689	0.119785	0.52612	Intron	10027
chr15	38061006	38061908	*	LINC01852	-1.2917	0.119787	0.526122	Intron	10182
chr17	57625006	57627424	*	MSI2	0.663592	0.119791	0.526126	Promoter (1-5kb)	0
chr3	25272078	25273495	*	RARB	-1.42216	0.119792	0.526126	Intron	97746
chr8	80466112	80467773	*	ZBTB10	-1.83584	0.119793	0.526126	Intron	-17846
chr21	39196927	39197343	*	BRWD1	-2.91772	0.119797	0.526126	Promoter (1-5kb)	3153
chr3	13635882	13637084	*	FBLN2	0.596001	0.119799	0.526126	Promoter (1-5kb)	0
chr9	121603095	121603530	*	DAB2IP	1.66321	0.119799	0.526126	Promoter (1-5kb)	4827
chr4	81066490	81066824	*	BMP3	-1.34024	0.1198	0.526126	Distal Intergenic	35782
chr2	120873868	120875704	*	GLI2	0.566791	0.119802	0.526129	Intron	76523
chr17	38973448	38973987	*	FBXO47	-1.87508	0.119812	0.526161	Promoter (5-10kb)	-6045
chrX	102987253	102988784	*	RAB40AL	-1.45383	0.119813	0.526161	Distal Intergenic	49981
chr6	47289913	47291244	*	TNFRSF21	-1.53348	0.119815	0.526163	Intron	18661
chr3	33581699	33583320	*	CLASP2	-1.06752	0.119819	0.526163	Promoter (1-5kb)	1478
chr20	17088433	17089278	*	LOC105372545	-2.33933	0.119819	0.526163	Distal Intergenic	132635
chr3	12556222	12560956	*	MKRN2	0.674832	0.11982	0.526163	Promoter (1-5kb)	0
chr9	123374137	123374867	*	CRB2	0.812727	0.119825	0.526178	Promoter (5-10kb)	5358
chr5	17412004	17413162	*	LINC02217	-0.978931	0.119827	0.526178	Promoter (5-10kb)	7858
chr2	71098930	71099633	*	MCEE	-1.67875	0.119834	0.526178	Distal Intergenic	18751
chr2	119240357	119241408	*	STEAP3-AS1	0.651234	0.119835	0.526178	Promoter (5-10kb)	7663
chr9	126883357	126884186	*	ZBTB34	-0.632349	0.119836	0.526178	3-UTR	22692
chr14	79835908	79836008	*	LOC112267892	2.74915	0.119837	0.526178	Intron	138161
chrX	152995564	152996057	*	PNMA5	-2.08435	0.119838	0.526178	Promoter (1-5kb)	-1448
chr12	57720283	57720946	*	OS9	1.17041	0.119839	0.526178	Promoter (1-5kb)	72
chr3	45706027	45706458	*	SACM1L	-1.58692	0.119841	0.526178	Promoter (5-10kb)	-6738
chr15	90889202	90889970	*	FES	0.604425	0.119841	0.526178	Promoter (1-5kb)	0
chr3	123701119	123703944	*	MYLK	0.566137	0.119843	0.526178	Promoter (1-5kb)	0
chr20	58348251	58349831	*	RAB22A	-1.16186	0.119845	0.526178	Intron	38493
chr10	73780551	73782592	*	CHCHD1	0.619626	0.119848	0.526178	Promoter (1-5kb)	0
chr15	78056347	78057085	*	TBC1D2B	1.32323	0.11985	0.526178	Promoter (1-5kb)	-2346
chrX	77013393	77015204	*	MIR325HG	0.658346	0.119851	0.526178	Promoter (1-5kb)	0
chr5	6406818	6408233	*	MED10	-1.129	0.119851	0.526178	Intron	-28247
chr8	3225455	3225972	*	CSMD1	-1.77401	0.119853	0.526179	Intron	-42309
chr12	22045940	22047181	*	CMAS	0.64296	0.119857	0.526182	Promoter (1-5kb)	0
chr15	70033572	70034591	*	TLE3	0.755304	0.119857	0.526182	Distal Intergenic	16914
chr8	38487824	38489510	*	FGFR1	0.639993	0.119859	0.526184	Distal Intergenic	-18990
chr14	94639686	94640344	*	SERPINA13P	-2.11217	0.119864	0.526192	Promoter (1-5kb)	-381
chr11	73660770	73664227	*	PLEKHB1	0.569834	0.119865	0.526192	Promoter (1-5kb)	461
chr12	110509328	110510927	*	RAD9B	-0.910882	0.119877	0.526237	Promoter (5-10kb)	6985
chr11	1761154	1764707	*	CTSD	0.689751	0.119882	0.526252	Promoter (1-5kb)	0
chr14	101234620	101235579	*	LINC02285	0.697616	0.119893	0.526266	Distal Intergenic	113780
chr1	9567428	9570016	*	TMEM201	-0.599442	0.119894	0.526266	Intron	-18895
chr7	99557182	99559841	*	ZNF655	0.787501	0.119895	0.526266	Promoter (1-5kb)	0
chr8	132879986	132880287	*	TG	-2.05687	0.119898	0.526266	Promoter (1-5kb)	-1585
chr11	32963801	32964497	*	QSER1	-1.54037	0.119901	0.526266	Promoter (5-10kb)	5995
chr1	23799029	23802265	*	GALE	0.670162	0.119903	0.526266	Promoter (1-5kb)	0
chr5	66094154	66094989	*	ERBIN	-3.02572	0.119903	0.526266	Distal Intergenic	17745
chr13	37326593	37327025	*	LINC01048	-2.33639	0.119903	0.526266	Distal Intergenic	157744
chr2	126444188	126444599	*	GYPC	-2.20224	0.119904	0.526266	Distal Intergenic	-211534
chr16	88738803	88740507	*	LOC100289580	0.56987	0.119904	0.526266	Promoter (1-5kb)	2003
chr11	61505670	61506349	*	MIR4488	0.979077	0.119905	0.526266	Promoter (1-5kb)	-2247
chr1	234751462	234751856	*	PP2672	1.27205	0.119906	0.526266	Promoter (5-10kb)	8200
chr5	150228953	150229875	*	CAMK2A	0.870593	0.119907	0.526266	Promoter (1-5kb)	1614
chr7	139936688	139937327	*	TBXAS1	-2.52814	0.11991	0.526269	Intron	-16108
chr2	22283319	22283614	*	LINC01884	-2.52239	0.119914	0.526273	Intron	-224515
chr1	101460857	101461259	*	LINC01307	-1.69757	0.119914	0.526273	Distal Intergenic	110808
chr7	128134200	128137414	*	SND1	0.56418	0.119916	0.526274	Distal Intergenic	44711
chr22	26353808	26356120	*	SEZ6L	-0.944244	0.119926	0.526308	Promoter (5-10kb)	6019
chr22	22036064	22036563	*	PRAMENP	-1.9988	0.119932	0.526327	Promoter (5-10kb)	7295
chr9	98047621	98048362	*	NANS	-2.00516	0.119938	0.52634	Promoter (5-10kb)	-8370
chr20	58611027	58611916	*	LINC01711	0.854572	0.119939	0.52634	Intron	-22856
chr19	46783384	46783850	*	SLC1A5	-1.31828	0.11994	0.52634	Promoter (1-5kb)	936
chr12	124911840	124915627	*	UBC	0.649155	0.119947	0.526348	Promoter (1-5kb)	0
chr16	88064622	88066203	*	BANP	0.783554	0.119949	0.526348	Promoter (1-5kb)	-4870
chr10	27163836	27164347	*	MASTL	-1.19566	0.11995	0.526348	Promoter (5-10kb)	-5597
chr4	69768427	69770223	*	SULT1B1	-1.13026	0.119951	0.526348	Promoter (5-10kb)	-7807
chr13	24249607	24249969	*	SPATA13	2.26578	0.119952	0.526348	Promoter (1-5kb)	-1725
chr5	58156233	58158469	*	LINC02101	-0.732788	0.119953	0.526348	Distal Intergenic	-33858
chr2	5309674	5309914	*	LINC01248	2.51762	0.119953	0.526348	Distal Intergenic	381132
chr3	133646321	133647652	*	TOPBP1	-1.73039	0.119965	0.52639	Promoter (1-5kb)	2290
chr19	17374651	17375552	*	PLVAP	-1.2415	0.11997	0.526406	Promoter (1-5kb)	1790
chr16	84228012	84228886	*	KCNG4	0.702428	0.119974	0.526411	Intron	10864
chr11	32903217	32903820	*	QSER1	-2.85478	0.119975	0.526411	Promoter (5-10kb)	9957
chr21	36112648	36113432	*	LOC105369306	0.892188	0.119978	0.526411	Promoter (5-10kb)	7767
chr17	75556425	75560407	*	LLGL2	0.563739	0.119979	0.526411	Promoter (1-5kb)	0
chr18	23579035	23580687	*	NPC1	-0.947685	0.11998	0.526411	Promoter (1-5kb)	-2088
chr3	98806756	98807489	*	DCBLD2	1.75284	0.119984	0.526422	Promoter (1-5kb)	-4785
chr1	153544833	153546013	*	S100A4	0.688178	0.119988	0.526432	Promoter (1-5kb)	0
chr3	49533968	49536181	*	BSN-DT	0.569832	0.119996	0.526446	3-UTR	18124
chr18	69623013	69624622	*	DOK6	-1.16166	0.119997	0.526446	Intron	-19053
chr5	15634391	15635944	*	CTD-2350J17.1	-1.122	0.119997	0.526446	Intron	-15282
chr6	82076648	82077143	*	LINC02542	-1.60706	0.12	0.526446	Intron	24622
chr10	68748552	68748909	*	SNORD98	-1.78364	0.12	0.526446	Promoter (5-10kb)	-6263
chr9	112705524	112706254	*	INIP	0.792052	0.120005	0.526452	Intron	11832
chr15	53072115	53072696	*	LINC02490	-1.67521	0.120005	0.526452	Distal Intergenic	-43669
chr18	14319068	14320055	*	CYP4F35P	-2.31977	0.120007	0.526452	Intron	-17368
chr5	6727029	6728713	*	TENT4A	0.611437	0.120008	0.526452	Intron	12240
chr4	154540658	154540887	*	PLRG1	-2.29359	0.120012	0.526461	Promoter (1-5kb)	49
chr5	150302424	150302789	*	ARSI	1.62048	0.120016	0.526473	Promoter (1-5kb)	116
chr1	205397099	205398598	*	LEMD1	-1.17893	0.120022	0.526488	Intron	21976
chr13	104006669	104007747	*	LOC105370340	-0.9381	0.120029	0.526511	Distal Intergenic	-118183
chr1	2298659	2300737	*	SKI	0.565481	0.120033	0.526511	Promoter (1-5kb)	-2909
chr20	34540994	34542185	*	MAP1LC3A	-1.06203	0.120034	0.526511	Promoter (1-5kb)	-4669
chr11	96646773	96647398	*	LINC02737	-2.16114	0.120037	0.526511	Intron	138348
chr8	71145514	71146266	*	LOC105375894	-2.20593	0.120039	0.526511	Promoter (5-10kb)	-9188
chr6	106749682	106750282	*	LINC02532	-1.63845	0.120039	0.526511	Promoter (1-5kb)	-3678
chr15	35892221	35892419	*	LINC02853	2.66985	0.120039	0.526511	Distal Intergenic	-27473
chr22	17960401	17962887	*	MIR648	0.73476	0.120041	0.526511	Intron	18074
chr13	67937219	67937386	*	LOC101927072	2.99241	0.120047	0.526532	Distal Intergenic	-88453
chr17	18218452	18219504	*	LLGL1	-0.589188	0.12005	0.526538	Promoter (5-10kb)	-6131
chr11	18538488	18539884	*	UEVLD	-1.39502	0.120052	0.526538	Promoter (1-5kb)	-1724
chr18	58196769	58197269	*	NEDD4L	1.16209	0.120054	0.526538	Promoter (1-5kb)	0
chr2	29698954	29699358	*	ALK	1.18699	0.120056	0.526539	Intron	18342
chr16	85702939	85704223	*	C16orf74	-1.0029	0.12006	0.526551	Promoter (5-10kb)	6627
chr7	98352670	98353715	*	BAIAP2L1	-1.72646	0.120065	0.526564	Promoter (1-5kb)	1711
chr8	74857898	74858359	*	PI15	-2.03893	0.12007	0.526578	Intron	33112
chr22	22439479	22439827	*	ZNF280B	-2.98763	0.120073	0.526586	Distal Intergenic	49641
chr7	115975870	115976583	*	TFEC	-2.21787	0.120075	0.526588	Promoter (5-10kb)	-7557
chr21	27365468	27365796	*	LOC105372762	-2.88676	0.120085	0.526624	Intron	82783
chr9	113580621	113581220	*	RGS3	1.16743	0.120089	0.526624	Promoter (1-5kb)	0
chr6	34887263	34888741	*	TAF11	0.648721	0.120089	0.526624	Promoter (1-5kb)	0
chr20	8080241	8080681	*	PLCB1	-2.91832	0.120094	0.526641	Promoter (1-5kb)	2990
chr14	33477471	33478490	*	NPAS3	0.945497	0.120101	0.526663	Intron	-81695
chr2	216108425	216110509	*	XRCC5	0.616174	0.120105	0.526673	Promoter (1-5kb)	0
chr8	60785881	60786921	*	CHD7	-0.767144	0.120109	0.526683	Intron	42849
chr1	1470711	1473103	*	ATAD3B	0.601971	0.120111	0.526683	Promoter (1-5kb)	0
chrX	103844737	103845577	*	RAB9B	0.861369	0.120117	0.526701	Exon	-12480
chr12	122004457	122005462	*	CFAP251	-1.36797	0.120121	0.526712	Promoter (1-5kb)	2753
chr12	12736301	12737437	*	APOLD1	0.922686	0.120138	0.526772	Intron	10275
chr17	62046585	62047520	*	MED13	-1.57449	0.120139	0.526772	Intron	-12760
chr1	176843538	176844054	*	PAPPA2	1.40686	0.12014	0.526772	3-UTR	52093
chr22	35849494	35851407	*	RBFOX2	-0.9199	0.120142	0.526775	Promoter (5-10kb)	-8907
chr12	114131998	114132270	*	LOC105369995	-2.52723	0.120148	0.526793	Distal Intergenic	51609
chr5	10077421	10078283	*	ATPSCKMT	-1.98359	0.120152	0.526803	Distal Intergenic	171602
chr1	86713336	86713731	*	SH3GLB1	2.6747	0.120168	0.526867	Promoter (5-10kb)	8441
chr9	87683285	87685033	*	DAPK1	0.657721	0.120173	0.526881	Intron	-13376
chr1	26059118	26061433	*	TRIM63	-0.977675	0.12018	0.526903	Promoter (5-10kb)	6197
chr11	126012422	126013346	*	CDON	-2.10662	0.120182	0.526904	Promoter (5-10kb)	-7379
chr19	42709356	42709571	*	PSG3	-3.05747	0.120189	0.526927	Distal Intergenic	29801
chr13	44978280	44979239	*	NUFIP1	-1.31262	0.120193	0.52693	Exon	10232
chr3	164567290	164567677	*	LINC01324	-2.54666	0.120195	0.52693	Distal Intergenic	163359
chr4	162991364	162991757	*	MIR4454	-2.99715	0.120196	0.52693	Distal Intergenic	101871
chrX	153858000	153858868	*	L1CAM	1.42745	0.120197	0.52693	Promoter (5-10kb)	5101
chr2	35273788	35274646	*	LOC107985808	-1.29864	0.1202	0.52693	Intron	114189
chr22	22376795	22378001	*	BMS1P20	-1.43711	0.120201	0.52693	Distal Intergenic	54323
chr2	18730304	18730565	*	NT5C1B	-2.98767	0.120206	0.52693	Distal Intergenic	-140732
chr19	58461266	58462092	*	ZNF324	-1.88354	0.120206	0.52693	Promoter (1-5kb)	-4953
chr10	110487538	110487891	*	LOC105378482	-2.46965	0.120207	0.52693	Promoter (5-10kb)	8296
chr2	27416323	27417240	*	PPM1G	-1.44558	0.120207	0.52693	Promoter (5-10kb)	-6732
chr6	167214338	167214673	*	HPAT5	1.30643	0.120211	0.526941	Distal Intergenic	-13627
chr20	21237457	21239984	*	KIZ	-0.642926	0.120214	0.526947	Promoter (1-5kb)	-4487
chr5	1152256	1154564	*	CTD-3080P12.3	0.704787	0.120217	0.526951	Distal Intergenic	23982
chr2	71275442	71278206	*	ZNF638	0.578586	0.12022	0.526956	Promoter (1-5kb)	0
chr6	143692008	143692495	*	PHACTR2	-1.66156	0.120223	0.526963	Intron	13835
chr6	70954310	70958439	*	B3GAT2	0.656921	0.120237	0.527018	Promoter (1-5kb)	0
chr3	126850445	126851855	*	CHCHD6	0.942961	0.120244	0.527038	Promoter (1-5kb)	-3009
chr7	134645941	134647912	*	BPGM	0.772173	0.120257	0.527083	Promoter (1-5kb)	0
chr9	32875941	32878245	*	LOC107987060	-1.08585	0.120257	0.527083	Distal Intergenic	-34179
chr17	18076227	18078216	*	DRG2	-0.91305	0.120262	0.527092	Promoter (5-10kb)	-9676
chr6	14329087	14329787	*	LINC01108	-1.95646	0.120264	0.527092	Distal Intergenic	-43633
chr3	3126272	3128175	*	IL5RA	0.648644	0.120265	0.527092	Promoter (1-5kb)	0
chr12	124678551	124679778	*	SCARB1	0.625714	0.120267	0.527095	Distal Intergenic	106715
chrX	83634960	83636215	*	POU3F4	0.751014	0.120275	0.527125	Distal Intergenic	126670
chr10	11868339	11869197	*	PROSER2-AS1	-1.4774	0.120282	0.527144	Promoter (5-10kb)	5598
chr8	74907526	74907934	*	CRISPLD1	-2.57649	0.120285	0.527153	Distal Intergenic	-76571
chr7	101865318	101865805	*	CUX1	-1.79874	0.12029	0.527168	Intron	46397
chr8	65567662	65568340	*	LINC01299	-1.66874	0.120292	0.527168	Promoter (1-5kb)	-4881
chr9	73151846	73153297	*	ANXA1	-1.1498	0.120299	0.527188	Promoter (1-5kb)	0
chr8	42297023	42300551	*	IKBKB	-0.820975	0.120304	0.527203	Promoter (5-10kb)	6794
chr16	69490852	69492126	*	CYB5B	-1.05736	0.120307	0.527208	Distal Intergenic	66003
chr6	76039418	76039937	*	IMPG1	-2.3625	0.120311	0.527208	Intron	32725
chr3	138282925	138283961	*	ARMC8	-1.31525	0.120311	0.527208	Promoter (5-10kb)	-5060
chr16	72102681	72103210	*	DHX38	-1.14294	0.120312	0.527208	Promoter (1-5kb)	0
chr11	102317251	102318042	*	BIRC3	0.938102	0.120317	0.527222	Promoter (1-5kb)	0
chr11	107590080	107592361	*	ELMOD1	0.600283	0.12032	0.527226	Promoter (1-5kb)	0
chr12	104146461	104147761	*	NFYB	-1.59364	0.120321	0.527226	Promoter (5-10kb)	-8220
chr6	40891373	40891757	*	UNC5CL	2.05496	0.120325	0.527232	Distal Intergenic	141230
chr19	22140609	22141444	*	ZNF676	-2.52036	0.120328	0.527232	Exon	55507
chr3	136250122	136251649	*	PCCB	0.674292	0.120328	0.527232	Promoter (1-5kb)	0
chr1	82194151	82194386	*	ADGRL2	-2.88307	0.12033	0.527232	Distal Intergenic	205759
chr3	54197331	54198403	*	CACNA2D3	-1.83451	0.120331	0.527232	Promoter (1-5kb)	0
chr15	59543100	59544387	*	GCNT3	-1.22011	0.120337	0.52724	Distal Intergenic	-50488
chr5	43212205	43212694	*	NIM1K	-2.91937	0.12034	0.52724	Intron	19353
chr1	155823689	155824965	*	GON4L	-1.73765	0.120342	0.52724	Promoter (1-5kb)	-2169
chr3	75346144	75347343	*	FAM86DP	-1.3717	0.120344	0.52724	Distal Intergenic	87614
chr14	54562414	54562750	*	SAMD4A	-1.02971	0.120346	0.52724	Promoter (1-5kb)	-3367
chr3	37053641	37054709	*	MLH1	-1.7637	0.120346	0.52724	Promoter (5-10kb)	6887
chr20	47619846	47620746	*	NCOA3	-1.5206	0.120346	0.52724	Promoter (1-5kb)	-2212
chr8	134692680	134693042	*	ZFAT	-1.75483	0.120349	0.52724	Promoter (1-5kb)	3512
chr2	219244860	219246586	*	GLB1L	0.682519	0.12035	0.52724	Promoter (1-5kb)	0
chr2	218023698	218025198	*	TNS1	0.648753	0.12035	0.52724	Promoter (5-10kb)	8784
chr8	66673495	66673855	*	C8orf44	-2.16127	0.120353	0.527244	Promoter (1-5kb)	-2364
chr2	20614141	20615108	*	HS1BP3	0.716448	0.120356	0.527247	Promoter (5-10kb)	9665
chr3	188351435	188353024	*	LPP	-1.39194	0.120357	0.527247	Promoter (5-10kb)	9772
chr12	2940188	2941314	*	TULP3	-1.07031	0.120365	0.527275	Promoter (1-5kb)	2477
chr9	84101909	84102327	*	LOC101927575	1.58322	0.120367	0.527278	Distal Intergenic	38466
chr17	82175341	82176099	*	CCDC57	-1.08942	0.12037	0.527282	Promoter (1-5kb)	0
chr8	132319376	132320000	*	KCNQ3	-1.41583	0.120375	0.527294	Promoter (1-5kb)	1522
chr7	33744932	33745333	*	FLJ20712	2.67313	0.120379	0.527305	Intron	18951
chr7	151005229	151006227	*	NOS3	-0.917798	0.120382	0.527312	Promoter (1-5kb)	-2647
chr11	35414527	35415790	*	SLC1A2	-0.574679	0.120386	0.527314	Promoter (1-5kb)	-731
chr14	95779104	95780219	*	LOC107984703	-1.77645	0.12039	0.527314	Distal Intergenic	63624
chr9	130305257	130306093	*	HMCN2	1.20385	0.120391	0.527314	Promoter (1-5kb)	-1426
chr16	49643812	49644215	*	ZNF423	1.26142	0.120392	0.527314	Promoter (1-5kb)	-2960
chr5	34621843	34622186	*	RAI14	-2.52108	0.120392	0.527314	Distal Intergenic	-34142
chr18	21487281	21488347	*	GREB1L	-1.96748	0.120393	0.527314	Promoter (1-5kb)	1912
chr8	136829456	136829814	*	LINC02055	-2.98508	0.120406	0.527364	Intron	32183
chr19	16312157	16313835	*	KLF2	-1.42317	0.120408	0.527364	Intron	-10991
chr6	28394065	28394766	*	ZSCAN12	-1.06636	0.120411	0.52737	Promoter (1-5kb)	4965
chr3	168209405	168211587	*	EGFEM1P	-0.92316	0.120421	0.527404	Distal Intergenic	-37935
chr20	24665577	24667030	*	SYNDIG1	0.999233	0.120422	0.527404	3-UTR	80675
chr10	1153924	1155016	*	LINC00200	-0.805131	0.120425	0.52741	Promoter (1-5kb)	-4752
chr7	83678755	83679132	*	SEMA3E	-2.21908	0.120429	0.527418	Distal Intergenic	-29616
chr11	71476723	71477447	*	NADSYN1	1.67056	0.120431	0.527421	Promoter (1-5kb)	-948
chr21	25638906	25641201	*	JAM2	0.685952	0.120446	0.527474	Promoter (1-5kb)	0
chr1	154231842	154232948	*	UBAP2L	-1.29119	0.120447	0.527474	Promoter (5-10kb)	6760
chr1	221998203	221998933	*	LINC02257	-2.5497	0.120449	0.527474	Distal Intergenic	-19680
chr15	26842912	26843186	*	GABRA5	-3.08375	0.12045	0.527474	Intron	-23725
chr6	130193547	130194191	*	SAMD3	-2.95272	0.120452	0.527474	Promoter (5-10kb)	-8915
chr17	41698009	41698460	*	EIF1	-2.03407	0.120456	0.527483	Promoter (5-10kb)	8106
chr15	94767876	94768588	*	LOC105370991	-2.98699	0.120459	0.527489	Distal Intergenic	-72471
chr19	39292623	39292915	*	IFNL1	-2.17205	0.120464	0.527505	Promoter (1-5kb)	-3492
chrX	41108493	41110525	*	USP9X	-1.01796	0.120466	0.527505	Intron	23048
chr20	30894017	30894690	*	ANKRD20A21P	2.16517	0.120471	0.527507	Distal Intergenic	-170085
chr12	85442696	85443552	*	LINC02820	-2.1433	0.120471	0.527507	Distal Intergenic	124636
chr10	78015731	78017420	*	POLR3A	-1.14892	0.120471	0.527507	Promoter (1-5kb)	1832
chr2	67039500	67040401	*	LINC01828	-2.01061	0.120473	0.527508	Distal Intergenic	-46045
chr20	1962322	1962908	*	PDYN-AS1	1.34931	0.120475	0.52751	Promoter (1-5kb)	-2961
chr3	113268459	113268582	*	BOC	1.84265	0.120479	0.527513	Promoter (1-5kb)	-800
chr9	88106178	88106602	*	SPATA31C2	-2.60352	0.120481	0.527513	Distal Intergenic	28383
chr11	6418090	6420263	*	APBB1	0.706855	0.120482	0.527513	Promoter (1-5kb)	0
chr18	908476	909724	*	ADCYAP1	0.681693	0.120484	0.527513	Promoter (1-5kb)	444
chr10	49117556	49118723	*	VSTM4	-1.02582	0.120485	0.527513	Promoter (1-5kb)	-2034
chr8	139321739	139325273	*	KCNK9	-1.00456	0.12049	0.527526	Distal Intergenic	276791
chr4	149793868	149796358	*	IQCM	-1.01391	0.120493	0.527532	Intron	19456
chr14	23041417	23042008	*	PSMB11	1.41297	0.120495	0.527536	Promoter (1-5kb)	-204
chr22	26333508	26333961	*	SEZ6L	-2.38957	0.120501	0.527554	Intron	-13828
chr18	46767950	46769235	*	ST8SIA5	0.8914	0.120521	0.527632	Promoter (5-10kb)	-8693
chr5	38073475	38073832	*	LINC02119	-1.98202	0.120523	0.527636	Intron	47755
chr15	66701258	66703649	*	SMAD6	0.564541	0.120528	0.52765	Promoter (1-5kb)	0
chr12	131007091	131009481	*	ADGRD1	0.564215	0.120534	0.527669	Promoter (1-5kb)	4592
chr19	3817738	3818871	*	MATK	-0.797888	0.120539	0.527675	Intron	-15609
chr15	85024662	85026038	*	PDE8A	-1.41746	0.120541	0.527675	Intron	-36459
chr12	128709770	128710136	*	SLC15A4	-3.0317	0.120541	0.527675	Distal Intergenic	91565
chr1	24635294	24635551	*	SRRM1	1.0526	0.120549	0.527702	Promoter (1-5kb)	2228
chr19	29019040	29020178	*	LINC01532	-1.07291	0.120556	0.527724	Distal Intergenic	14897
chr2	53812001	53812846	*	GPR75-ASB3	-2.52091	0.120557	0.527724	Intron	-24391
chr12	103647216	103648392	*	LOC105369946	-1.91143	0.120559	0.527725	Intron	21014
chr6	167324152	167324388	*	TTLL2	2.79267	0.120563	0.527733	Promoter (1-5kb)	-683
chr10	70558968	70559687	*	PRF1	0.781633	0.120566	0.527738	Intron	43000
chr6	28104360	28105677	*	ZSCAN12P1	0.602742	0.120569	0.527738	Intron	13206
chr22	24770017	24770324	*	PIWIL3	-1.51039	0.120571	0.527738	Promoter (1-5kb)	4153
chr1	28955549	28956482	*	EPB41	-1.09986	0.120571	0.527738	Intron	-31016
chr5	12845423	12846097	*	LINC02220	-2.09859	0.120582	0.527779	Distal Intergenic	186789
chr1	35807715	35809295	*	AGO4	0.653902	0.12059	0.527801	Promoter (1-5kb)	0
chr7	158653533	158656921	*	NCAPG2	-0.631929	0.12059	0.527801	Promoter (5-10kb)	8311
chr19	46300484	46301309	*	HIF3A	0.66587	0.120595	0.527815	Promoter (1-5kb)	2026
chrX	66053913	66055166	*	VSIG4	-1.66501	0.120599	0.527815	Distal Intergenic	-13788
chr20	4879657	4880545	*	SLC23A2	-2.1374	0.120599	0.527815	Promoter (5-10kb)	5446
chr11	19109314	19109629	*	ZDHHC13	2.74391	0.120602	0.527819	Promoter (5-10kb)	-7470
chr10	130187400	130187669	*	GLRX3	1.54602	0.120603	0.527819	Promoter (5-10kb)	8026
chr8	136139477	136140558	*	LINC02055	-1.6057	0.12061	0.52784	Intron	-57688
chr1	185943535	185943773	*	HMCN1	-2.54837	0.120611	0.52784	Intron	-13296
chr10	119444989	119445782	*	GRK5	0.565193	0.120616	0.527847	Promoter (5-10kb)	-6666
chr3	146071980	146072328	*	PLOD2	-2.13931	0.120616	0.527847	Promoter (1-5kb)	-810
chr1	107378605	107378776	*	NTNG1	2.78207	0.120622	0.527864	Intron	117802
chr22	43481623	43483295	*	EFCAB6-AS1	0.624098	0.120626	0.527874	Intron	-32812
chr22	33588165	33588943	*	LARGE1	-2.15926	0.120628	0.527874	Intron	15764
chr20	49323482	49324459	*	LOC105372649	0.8506	0.120629	0.527874	Promoter (1-5kb)	4947
chrX	145817101	145819057	*	SLITRK2	0.603302	0.120634	0.527887	Promoter (1-5kb)	0
chr5	2196531	2198356	*	LOC105374618	-0.946097	0.120637	0.527893	Distal Intergenic	93434
chr17	19596125	19596898	*	LOC105371578	-1.93648	0.120648	0.527933	Promoter (1-5kb)	1024
chr12	94532878	94533568	*	MIR5700	0.783758	0.120671	0.528024	Distal Intergenic	-28221
chr4	41660791	41661725	*	LOC105374421	1.24062	0.120676	0.528038	Exon	31072
chr10	87092463	87096005	*	GLUD1	0.654748	0.12068	0.528046	Promoter (1-5kb)	0
chr5	130038046	130039633	*	CHSY3	-1.79605	0.120681	0.528046	Intron	129959
chr15	74288749	74289154	*	CCDC33	2.09828	0.120684	0.528046	Promoter (5-10kb)	-6659
chr16	84089127	84090532	*	MBTPS1	-0.709035	0.120685	0.528046	Promoter (1-5kb)	388
chr12	39129093	39129294	*	LINC02406	-2.56757	0.120687	0.528046	Intron	16177
chr6	45659060	45660128	*	RUNX2-AS1	-1.61292	0.120688	0.528046	Intron	-82290
chr15	45198145	45201237	*	SHF	0.765346	0.120689	0.528046	Promoter (1-5kb)	0
chr20	58949927	58950598	*	LOC107985382	-2.60963	0.120694	0.528052	Intron	30571
chr11	60783807	60787505	*	MS4A10	0.563753	0.120695	0.528052	Promoter (1-5kb)	0
chr1	225865620	225865847	*	TMEM63A	1.48695	0.120698	0.528052	Promoter (1-5kb)	364
chr10	99612288	99612639	*	SLC25A28	0.920156	0.120698	0.528052	Promoter (5-10kb)	7508
chr4	26171502	26172911	*	RBPJ	-0.806393	0.120702	0.528057	Promoter (5-10kb)	7972
chr16	11534681	11536250	*	LOC400499	-1.11372	0.120702	0.528057	Promoter (5-10kb)	-7436
chr11	73221037	73222081	*	P2RY2	1.16262	0.120723	0.5281	Promoter (1-5kb)	2580
chr4	1049056	1049925	*	RNF212	0.926513	0.120723	0.5281	Promoter (5-10kb)	8502
chr1	3327542	3330435	*	LOC105378604	0.562207	0.120724	0.5281	Promoter (1-5kb)	-4393
chr4	83164232	83164445	*	PLAC8	-3.03352	0.120724	0.5281	Distal Intergenic	-27157
chr6	50395132	50395350	*	LOC100505985	-3.03352	0.120724	0.5281	Distal Intergenic	301421
chr8	79355210	79355444	*	STMN2	-3.03352	0.120724	0.5281	Distal Intergenic	-255673
chr11	129919649	129922176	*	NFRKB	-0.583948	0.120724	0.5281	Intron	-24059
chr4	24896960	24898322	*	CCDC149	-0.985856	0.120729	0.528111	Intron	14564
chr16	49425808	49426355	*	LOC105371244	-2.07524	0.120739	0.528147	Distal Intergenic	27723
chr12	123114590	123115187	*	PITPNM2	1.54001	0.120741	0.528152	Promoter (1-5kb)	-4095
chr1	100123586	100125481	*	SASS6	-0.839682	0.120747	0.52817	Promoter (5-10kb)	7449
chr22	31461647	31462809	*	EIF4ENIF1	-1.67242	0.120749	0.528171	Promoter (5-10kb)	-6439
chr12	4798982	4799754	*	LOC105369614	-2.26233	0.120761	0.528214	Promoter (5-10kb)	8887
chr17	33506446	33507392	*	AA06	-1.54171	0.120769	0.528244	Intron	26368
chr1	29133681	29135662	*	TMEM200B	0.593334	0.120774	0.528258	Promoter (5-10kb)	-9778
chr11	112275380	112277042	*	LINC02762	-1.11559	0.120783	0.52827	Promoter (1-5kb)	4631
chr5	16234633	16235546	*	MARCHF11	-1.91276	0.120785	0.52827	Distal Intergenic	-53871
chr4	2607053	2608608	*	FAM193A	-0.818568	0.120785	0.52827	Exon	-16824
chr4	80218787	80219854	*	PRDM8	-1.66847	0.120789	0.52827	Distal Intergenic	21284
chr3	58567030	58567403	*	LOC107984079	1.62737	0.120791	0.52827	Promoter (5-10kb)	-5341
chr21	39391850	39393329	*	GET1	-0.764908	0.120791	0.52827	Promoter (1-5kb)	0
chr9	91045102	91045444	*	LOC105376144	-2.95012	0.120794	0.52827	Distal Intergenic	48048
chr3	173602705	173603340	*	NLGN1	-1.31051	0.120796	0.52827	Intron	17785
chr6	131382637	131383487	*	ARG1	1.34164	0.120796	0.52827	Distal Intergenic	-87345
chr18	27825334	27826035	*	LOC105372042	-1.16951	0.120799	0.52827	Distal Intergenic	39513
chr2	69372822	69373037	*	GFPT1	-2.49717	0.1208	0.52827	Intron	14093
chr2	27240600	27241640	*	CAD	-0.721047	0.1208	0.52827	Promoter (1-5kb)	-281
chr6	170087531	170088911	*	LOC105378153	1.31876	0.120801	0.52827	Exon	71560
chr6	31144471	31146512	*	CCHCR1	-0.608699	0.120801	0.52827	Promoter (1-5kb)	0
chr7	101548307	101549257	*	COL26A1	1.00927	0.120803	0.52827	Promoter (1-5kb)	-3946
chr10	64086778	64087022	*	LOC105378333	-2.98122	0.120807	0.528271	Intron	-49498
chr2	115214147	115214405	*	DPP10	-2.98122	0.120807	0.528271	Intron	-20051
chr2	202286060	202287242	*	NOP58	-1.3613	0.120808	0.528271	Promoter (1-5kb)	1622
chr15	63597022	63597467	*	FBXL22	1.04175	0.120813	0.528285	Promoter (1-5kb)	0
chr9	35621007	35622321	*	CD72	-0.990256	0.120817	0.528295	Promoter (1-5kb)	-1465
chr7	101172416	101174057	*	NAT16	0.608286	0.120821	0.528301	Promoter (5-10kb)	5179
chr1	68705985	68706229	*	DEPDC1	-2.6379	0.120823	0.528301	Intron	-208764
chr14	22383413	22387956	*	LOC105370401	-0.564705	0.120828	0.528301	Promoter (1-5kb)	-244
chr4	14716448	14717143	*	LINC00504	-1.25552	0.120828	0.528301	Promoter (1-5kb)	0
chr12	85910648	85910943	*	NTS	-2.9773	0.12083	0.528301	Distal Intergenic	32619
chr8	134499686	134500222	*	ZFAT	1.83807	0.120832	0.528301	Promoter (5-10kb)	9960
chr2	73600244	73602041	*	ALMS1	-1.00306	0.120832	0.528301	Promoter (1-5kb)	0
chrX	96748260	96748584	*	DIAPH2	-2.16086	0.120833	0.528301	Intron	63243
chr8	70600371	70601795	*	TRAM1	-1.03827	0.120839	0.528324	Promoter (5-10kb)	5983
chr12	130364762	130365082	*	PIWIL1	-2.56748	0.120847	0.528352	Promoter (1-5kb)	-1355
chr3	28202221	28203263	*	CMC1	-1.95177	0.120851	0.52836	Distal Intergenic	-38321
chr3	46722864	46723536	*	PRSS50	-2.05813	0.120855	0.528367	Promoter (1-5kb)	-4995
chr1	36349116	36352758	*	STK40	0.610518	0.120864	0.528399	Promoter (5-10kb)	8582
chr3	106182952	106183338	*	LOC105374027	-2.25527	0.120868	0.528399	Intron	22535
chr19	33867781	33870262	*	KCTD15	0.568197	0.120869	0.528399	Distal Intergenic	60857
chr14	21300976	21301470	*	RPGRIP1	1.0854	0.120871	0.528399	Promoter (1-5kb)	0
chr4	111210738	111212739	*	LOC105377366	-0.905068	0.120872	0.528399	Intron	-303378
chr10	50210815	50211188	*	ASAH2	-2.30104	0.120872	0.528399	Exon	-11669
chr11	3407369	3408339	*	TSSC2	1.90917	0.12088	0.528424	Promoter (5-10kb)	5610
chr20	57523670	57524895	*	CTCFL	0.779095	0.120883	0.528431	Promoter (1-5kb)	0
chr5	8151303	8152085	*	MTRR	-1.74056	0.120886	0.528439	Distal Intergenic	254866
chr5	1343155	1347365	*	CLPTM1L	0.662094	0.120891	0.528447	Promoter (1-5kb)	0
chr13	40565828	40566290	*	FOXO1	1.88642	0.120892	0.528447	Promoter (1-5kb)	-3064
chr2	137656779	137657816	*	THSD7B	-2.57186	0.120895	0.528454	Exon	14536
chr20	36723983	36724447	*	NDRG3	-1.87489	0.120899	0.528456	Promoter (1-5kb)	-2196
chr17	64094744	64095353	*	ERN1	-2.97593	0.120899	0.528456	3-UTR	-12018
chr17	5526599	5528207	*	NLRP1	0.749737	0.120905	0.528473	Promoter (5-10kb)	-8034
chr6	26196688	26198058	*	H3C4	0.610091	0.120908	0.528478	Promoter (1-5kb)	0
chr5	149428523	149429346	*	MIR143	-1.00868	0.12091	0.528481	Promoter (1-5kb)	0
chr8	103005225	103005555	*	ATP6V1C1	-2.91322	0.120917	0.528504	Distal Intergenic	-15508
chr8	104442442	104444552	*	DPYS	-0.83256	0.120923	0.528516	Promoter (1-5kb)	0
chr3	114845952	114849033	*	ZBTB20	-0.707922	0.120927	0.528516	Intron	12760
chr1	218336435	218337310	*	TGFB2	-1.51965	0.120928	0.528516	Promoter (5-10kb)	-8026
chr10	97166450	97166962	*	SLIT1	2.09638	0.120931	0.528516	Intron	18661
chr4	121376252	121376877	*	QRFPR	-1.96955	0.120931	0.528516	Promoter (1-5kb)	3770
chr15	41031761	41034535	*	INO80	-0.654832	0.120934	0.528516	Promoter (1-5kb)	-4162
chr5	52235345	52235732	*	LINC02118	-2.90819	0.120935	0.528516	Distal Intergenic	225530
chr5	169701375	169703919	*	DOCK2	-0.650153	0.120935	0.528516	Promoter (1-5kb)	0
chr2	6932853	6933538	*	RNF144A	-1.06113	0.120938	0.528516	Promoter (1-5kb)	0
chr12	62813302	62813458	*	PPM1H	1.28927	0.120941	0.528516	Intron	-24818
chr22	31328675	31329175	*	PIK3IP1-DT	1.64372	0.120941	0.528516	Promoter (5-10kb)	-6174
chr11	76242372	76244120	*	LINC02761	0.622123	0.120941	0.528516	Distal Intergenic	-26347
chr3	66923198	66924220	*	KBTBD8	-1.6719	0.120946	0.528516	Distal Intergenic	-74087
chr19	37928844	37929138	*	SIPA1L3	1.2408	0.120946	0.528516	Promoter (1-5kb)	-3208
chr5	137622741	137623737	*	KLHL3	0.755757	0.120947	0.528516	Promoter (5-10kb)	6206
chr12	103138596	103138794	*	LOC101929058	-2.91294	0.120947	0.528516	Intron	-13040
chr9	38418835	38419566	*	IGFBPL1	0.613701	0.120956	0.528546	Promoter (1-5kb)	4888
chr1	115945173	115945760	*	LINC01649	-2.41447	0.12096	0.528555	Distal Intergenic	25536
chr7	106843578	106844273	*	LINC02577	-2.88122	0.120963	0.528563	Distal Intergenic	18695
chrX	38160236	38161501	*	SRPX	-1.82051	0.120968	0.528571	Promoter (1-5kb)	-138
chr20	17981135	17982338	*	MGME1	-1.31232	0.120969	0.528571	Intron	11078
chr6	34784374	34784678	*	UHRF1BP1	-2.56829	0.12097	0.528572	Promoter (5-10kb)	-7337
chr16	70473130	70474440	*	FCSK	0.669668	0.120973	0.528575	Promoter (1-5kb)	-185
chr9	129468315	129470140	*	LINC00963	0.56923	0.120983	0.528604	Promoter (5-10kb)	-6806
chr3	114144997	114145185	*	DRD3	1.69909	0.120983	0.528604	Intron	33513
chr5	139730131	139730537	*	PSD2-AS1	-2.05164	0.120986	0.528611	Intron	15715
chr6	148558558	148560724	*	SASH1	0.567155	0.120997	0.528648	Distal Intergenic	31293
chr17	7906496	7908026	*	CHD3	0.621326	0.121001	0.528658	Promoter (1-5kb)	0
chr5	139591066	139591476	*	UBE2D2	-2.91171	0.121004	0.528658	Promoter (5-10kb)	-8086
chr7	95841746	95843243	*	DYNC1I1	-1.80949	0.121005	0.528658	Promoter (1-5kb)	4128
chr2	23712437	23712582	*	KLHL29	2.59347	0.121006	0.528658	Distal Intergenic	23652
chr4	4506628	4507067	*	STX18-IT1	-1.98374	0.121016	0.528689	Intron	-24928
chr8	26067558	26068801	*	EBF2	-1.99627	0.121018	0.528689	Distal Intergenic	-22145
chr6	149668659	149669919	*	KATNA1	-1.31859	0.121019	0.528689	Intron	-19687
chr10	77159296	77160613	*	KCNMA1-AS2	-1.50823	0.12102	0.528689	Intron	11004
chr11	17967701	17967987	*	SERGEF	2.31255	0.121022	0.528689	Promoter (5-10kb)	-8078
chr20	36557512	36558879	*	DLGAP4-AS1	-1.06714	0.121031	0.528723	Intron	14105
chr4	118840933	118842861	*	SEC24D	-0.960428	0.121034	0.528727	Promoter (1-5kb)	-2250
chr9	91067965	91068784	*	LOC100507103	-1.86219	0.121037	0.528734	Distal Intergenic	33723
chr3	71881503	71881714	*	LOC105377156	-2.56474	0.121043	0.528748	Distal Intergenic	96075
chr1	7150291	7151622	*	CAMTA1	0.613899	0.121044	0.528748	Intron	-217320
chr10	68955444	68957365	*	DDX21	0.643499	0.121049	0.528761	Promoter (1-5kb)	0
chr7	6180061	6180607	*	CYTH3	0.990992	0.121051	0.528761	Promoter (1-5kb)	-2120
chr19	55359812	55361542	*	FAM71E2	0.706552	0.121054	0.528761	Promoter (1-5kb)	-296
chr2	237898341	237898960	*	RAMP1	0.660751	0.121054	0.528761	Intron	38365
chr11	36876683	36877324	*	LOC107984325	-2.94625	0.121059	0.528775	Distal Intergenic	204764
chr2	176101575	176101993	*	HOXD12	-2.51701	0.121062	0.528775	Promoter (1-5kb)	1773
chr4	183712116	183713049	*	TRAPPC11	-1.41417	0.121064	0.528775	3-UTR	10456
chr1	219075286	219075728	*	LYPLAL1-DT	-2.46721	0.121065	0.528775	Intron	97765
chr5	42778750	42779321	*	CCDC152	-2.46721	0.121065	0.528775	Intron	21932
chrX	85184848	85186763	*	LOC101928128	-1.03093	0.121069	0.528781	Intron	-23921
chr4	110001818	110002871	*	EGF	-1.25016	0.121072	0.528787	Promoter (1-5kb)	-1376
chr5	13804288	13805107	*	DNAH5	-1.82965	0.121073	0.528787	Promoter (5-10kb)	5416
chr17	48131223	48133398	*	SKAP1	0.576818	0.121075	0.528788	Promoter (1-5kb)	3936
chr8	37056007	37056839	*	LOC105379377	-1.90198	0.121079	0.528794	Distal Intergenic	12579
chr4	113952546	113952740	*	ARSJ	1.71543	0.121082	0.528796	Intron	26871
chr19	5615589	5616487	*	SAFB2	-1.2449	0.121083	0.528796	Promoter (1-5kb)	0
chr3	19946759	19948629	*	EFHB	0.671084	0.121085	0.528796	Promoter (1-5kb)	0
chr15	88454649	88456204	*	MRPL46	0.632258	0.121087	0.528796	Promoter (5-10kb)	8609
chr17	42893783	42895192	*	LINC00671	1.0675	0.121087	0.528796	Promoter (1-5kb)	3508
chr10	11609107	11612338	*	USP6NL-AS1	0.57002	0.121091	0.528802	Promoter (1-5kb)	0
chr8	111805307	111806114	*	LOC105375707	-2.32721	0.121096	0.528812	Distal Intergenic	63332
chr2	232446761	232448624	*	ALPI	0.562493	0.121096	0.528812	Promoter (5-10kb)	-7501
chr1	35910163	35911408	*	AGO1	-1.48958	0.121102	0.528828	Exon	17583
chr11	93223475	93223815	*	LOC112268080	-2.32807	0.121104	0.52883	Promoter (1-5kb)	-1845
chr10	118979698	118981495	*	NANOS1	0.931275	0.121109	0.528843	Intron	-48219
chr6	47035849	47037895	*	ADGRF1	-1.64023	0.12111	0.528843	Promoter (1-5kb)	4362
chr1	40819560	40821908	*	KCNQ4	0.562612	0.121117	0.528863	Promoter (1-5kb)	596
chr20	44533846	44534444	*	PKIG	-1.37882	0.12112	0.52887	Promoter (1-5kb)	1930
chr4	77346466	77347762	*	LOC105377295	-1.70421	0.121122	0.528872	Intron	146524
chr14	91855262	91855534	*	TC2N	3.16166	0.121126	0.528875	Intron	12002
chr4	118739049	118740290	*	SEC24D	-0.759073	0.121126	0.528875	Promoter (1-5kb)	0
chr16	88425113	88427115	*	ZFPM1	0.598231	0.12113	0.528878	Intron	-26165
chr8	142179858	142182017	*	MIR4472-1	0.56123	0.121131	0.528878	Promoter (1-5kb)	3519
chr8	23451352	23451730	*	ENTPD4	-1.58634	0.121134	0.528881	Promoter (1-5kb)	-3565
chr4	77776335	77777539	*	CNOT6L	-0.862041	0.121135	0.528881	Promoter (5-10kb)	-33863
chr6	11996188	11996603	*	LOC101928253	-2.97866	0.121142	0.528891	Promoter (1-5kb)	4683
chr8	132010850	132011644	*	EFR3A	-2.97866	0.121142	0.528891	3-UTR	10095
chr2	27132961	27134857	*	PREB	0.666067	0.121143	0.528891	Promoter (1-5kb)	0
chr17	50345440	50348982	*	XYLT2	0.627599	0.121144	0.528891	Promoter (1-5kb)	0
chr6	32980160	32980985	*	BRD2	1.02849	0.12115	0.528908	Promoter (1-5kb)	478
chr1	151033434	151035481	*	BNIPL	0.775477	0.121158	0.528929	Promoter (1-5kb)	-840
chr16	21626040	21627251	*	METTL9	-1.38273	0.121159	0.528929	Promoter (5-10kb)	8142
chr7	265286	265507	*	FAM20C	2.63147	0.12116	0.528929	Promoter (5-10kb)	9091
chr15	52067436	52068130	*	LOC112268150	-2.32031	0.121161	0.528929	Intron	32393
chr20	53513786	53514836	*	LOC105372669	-1.32613	0.121166	0.528942	Promoter (5-10kb)	-9472
chr1	183286433	183289521	*	NMNAT2	0.564126	0.121168	0.528945	Promoter (1-5kb)	1222
chr6	50240259	50240570	*	LOC100505985	-2.30419	0.121174	0.52895	Distal Intergenic	146548
chr1	10414703	10415683	*	PGD	-0.930142	0.121176	0.52895	Promoter (1-5kb)	0
chr5	10513407	10513700	*	LINC02213	2.19935	0.121177	0.52895	Promoter (1-5kb)	-4213
chr6	2952563	2953460	*	SERPINB6	1.3946	0.12118	0.52895	Promoter (1-5kb)	2422
chr1	110436774	110438420	*	PROK1	-0.96606	0.12118	0.52895	Exon	-12729
chr21	24609670	24610376	*	LINC01684	-2.05297	0.12118	0.52895	Distal Intergenic	124047
chrX	82230069	82230263	*	EIF3JP1	-2.94166	0.121182	0.528952	Distal Intergenic	267661
chr17	2939224	2940754	*	LOC101927911	0.754027	0.121184	0.528952	Intron	25141
chr4	99879695	99880997	*	LAMTOR3	-1.07543	0.121187	0.528952	3-UTR	13379
chr8	120058126	120059300	*	COL14A1	-1.7329	0.121187	0.528952	Promoter (1-5kb)	-480
chrX	27418619	27419869	*	LOC105373150	-1.52109	0.121196	0.528957	Distal Intergenic	-19613
chr4	40923340	40924736	*	APBB2	0.868827	0.121196	0.528957	Promoter (5-10kb)	9751
chr5	139456460	139458733	*	ECSCR	-0.699527	0.121197	0.528957	Promoter (1-5kb)	3974
chr7	112159314	112163388	*	DOCK4	0.571647	0.121199	0.528957	Intron	43006
chr17	57647882	57649287	*	MSI2	-1.28437	0.1212	0.528957	Promoter (1-5kb)	-2812
chr7	101121227	101121449	*	SERPINE1	-2.27493	0.121202	0.528957	Promoter (5-10kb)	-5655
chr1	97918368	97918708	*	DPYD	-1.37863	0.121204	0.528957	Promoter (1-5kb)	2289
chr19	49266475	49266652	*	MIR4324	3.19807	0.121205	0.528957	Distal Intergenic	42216
chr19	12880186	12881675	*	DNASE2	0.620043	0.121208	0.528957	Promoter (1-5kb)	0
chr5	4044585	4045183	*	LINC02063	-2.07134	0.121212	0.528957	Distal Intergenic	-90455
chr5	43107009	43107892	*	ZNF131	-1.71439	0.121212	0.528957	Intron	-12991
chr12	121543436	121544603	*	KDM2B	-1.21592	0.121214	0.528957	Promoter (5-10kb)	5036
chr3	193831235	193832255	*	LINC02038	1.15245	0.121216	0.528957	Distal Intergenic	11754
chr16	68514950	68515865	*	ZFP90	-1.8658	0.121216	0.528957	Distal Intergenic	-14225
chr11	3414614	3415260	*	TSSC2	1.24342	0.121219	0.528957	Exon	12855
chr3	164331538	164333137	*	MIR1263	-1.30894	0.121219	0.528957	Distal Intergenic	-159982
chr6	15199143	15200397	*	JARID2	-2.24218	0.121223	0.528957	Distal Intergenic	-45672
chr3	48445892	48448614	*	CCDC51	0.590906	0.121223	0.528957	Promoter (1-5kb)	0
chr4	3468918	3469863	*	DOK7	0.814952	0.121224	0.528957	Promoter (5-10kb)	5607
chr1	90192360	90193153	*	LOC105378849	-1.32938	0.121224	0.528957	Distal Intergenic	-48935
chr15	78126535	78127320	*	CIB2	-0.94645	0.121225	0.528957	Promoter (1-5kb)	3905
chr4	121106955	121107288	*	NDNF	-3.10315	0.121233	0.52898	Distal Intergenic	-33934
chr16	69161539	69162002	*	UTP4	-1.55989	0.121234	0.52898	Promoter (5-10kb)	-5102
chr9	77223622	77224051	*	VPS13A	-2.94116	0.121241	0.529005	Intron	14134
chr2	112618726	112620415	*	SLC20A1-DT	-1.32745	0.121249	0.529028	Distal Intergenic	24931
chr1	213759595	213760349	*	LOC105372912	-1.28889	0.12125	0.529028	Intron	28179
chr1	44300545	44300880	*	ERI3	2.08156	0.121255	0.529031	Intron	18864
chr11	5892774	5893798	*	OR52E5	-1.21336	0.121255	0.529031	Promoter (1-5kb)	0
chr20	3470217	3473142	*	ATRN	0.678518	0.121258	0.529031	Promoter (1-5kb)	0
chr2	232388420	232388817	*	ECEL1P2	2.27054	0.121258	0.529031	Promoter (1-5kb)	-963
chr3	184685338	184686142	*	MAGEF1	1.15258	0.121259	0.529031	Distal Intergenic	25922
chr2	127718587	127719590	*	SFT2D3	-1.77691	0.121262	0.529037	Exon	17090
chr14	92429036	92429766	*	SLC24A4	2.08183	0.121265	0.529038	Promoter (5-10kb)	-9598
chrX	113124475	113125361	*	LOC101928437	-1.46571	0.121266	0.529038	Intron	243912
chr16	74275630	74275924	*	PSMD7-DT	-2.6582	0.121268	0.52904	Intron	20574
chrX	118447704	118448850	*	DOCK11	-1.26718	0.121274	0.529056	Intron	-46965
chr5	74627588	74628213	*	ENC1	0.740131	0.12128	0.529069	Promoter (1-5kb)	4049
chr5	174549471	174550870	*	LINC01411	-1.37224	0.12128	0.529069	Distal Intergenic	25607
chr7	158127084	158127710	*	PTPRN2	1.6491	0.121284	0.529073	Intron	77567
chr3	177774853	177775777	*	LINC02015	-2.0753	0.121285	0.529073	Distal Intergenic	-41088
chr1	161779781	161780627	*	ATF6	-1.81765	0.121287	0.529073	Intron	13217
chr6	39359105	39360643	*	KCNK16	-1.0196	0.121288	0.529073	Exon	-36137
chr8	143423394	143425563	*	MAFA	0.642443	0.121297	0.529096	Promoter (5-10kb)	5169
chr2	58536177	58537006	*	LINC01122	-1.32915	0.121299	0.529096	Intron	15424
chr19	18061007	18061346	*	IL12RB1	1.85324	0.121302	0.529096	Exon	25584
chr1	185116536	185117225	*	TRMT1L	-2.59994	0.121303	0.529096	Promoter (1-5kb)	3644
chr12	64423573	64425139	*	XPOT	-1.08382	0.121304	0.529096	Promoter (1-5kb)	0
chr19	36155848	36158813	*	COX7A1	-0.810719	0.121305	0.529096	Promoter (1-5kb)	-3399
chr9	87706266	87707114	*	DAPK1	1.5971	0.121306	0.529096	Promoter (5-10kb)	7857
chr16	75385652	75386019	*	CFDP1	1.60389	0.12131	0.529096	Promoter (1-5kb)	-4392
chr1	110084335	110085089	*	LINC01397	0.925463	0.121312	0.529096	Promoter (1-5kb)	1647
chrX	48593636	48594638	*	WDR13	-1.50842	0.121313	0.529096	Promoter (1-5kb)	-2854
chrX	153551648	153552584	*	ATP2B3	0.928996	0.121313	0.529096	Intron	-17064
chr12	51368821	51369890	*	GALNT6	1.0823	0.121316	0.529096	Promoter (5-10kb)	-8595
chr15	40050853	40051526	*	SRP14-DT	0.826867	0.12132	0.529096	Intron	11504
chr5	13059245	13060527	*	LINC02220	-2.07864	0.12132	0.529096	Distal Intergenic	-26359
chrX	93624005	93625375	*	NAP1L3	-0.855	0.12132	0.529096	Distal Intergenic	48203
chr1	225225999	225226484	*	DNAH14	-2.57074	0.121323	0.529096	Intron	-14310
chr4	812732	815765	*	CPLX1	-0.648251	0.121323	0.529096	Promoter (5-10kb)	-7824
chr2	157699397	157699551	*	LOC105373713	2.73772	0.121324	0.529096	Distal Intergenic	36454
chr14	32727869	32728111	*	AKAP6	1.51236	0.121333	0.529124	Promoter (5-10kb)	-5151
chr8	52221444	52222845	*	ST18	-0.829944	0.121334	0.529124	Promoter (1-5kb)	0
chr18	74525764	74525978	*	CNDP1	3.02344	0.121337	0.529128	Promoter (5-10kb)	-8522
chr2	236376017	236376425	*	IQCA1	-2.10753	0.121339	0.52913	Intron	-29266
chr6	61652692	61653240	*	KHDRBS2	-2.08986	0.121346	0.529133	Intron	27809
chr17	48593940	48594236	*	HOXB5	2.03007	0.121346	0.529133	Promoter (1-5kb)	-161
chr8	33670292	33672244	*	LOC105379364	-1.11961	0.121347	0.529133	Intron	65436
chr1	181324802	181325599	*	CACNA1E	-1.76683	0.121348	0.529133	Promoter (5-10kb)	7112
chr16	12271107	12271531	*	SNX29	2.07082	0.121348	0.529133	Intron	-84722
chr1	155308575	155310218	*	FDPS	0.669105	0.121354	0.52915	Promoter (1-5kb)	0
chr1	44624111	44624594	*	RNF220	0.933031	0.121356	0.52915	Promoter (1-5kb)	-1732
chr4	73585113	73585506	*	RASSF6	-2.29863	0.121358	0.529151	Exon	34906
chr19	41984895	41985848	*	ATP1A3	0.847182	0.121359	0.529151	Promoter (1-5kb)	0
chr10	96352601	96353236	*	OPALIN	-1.78494	0.121361	0.529151	Promoter (1-5kb)	219
chr20	45328014	45329074	*	RBPJL	-0.999779	0.121363	0.529151	Intron	12089
chr2	10546816	10548511	*	ODC1-DT	-1.19395	0.121365	0.529153	Distal Intergenic	93018
chr3	6369967	6370595	*	LOC105376944	-2.66368	0.121368	0.529155	Distal Intergenic	-119884
chr9	19166047	19166876	*	PLIN2	-1.93492	0.121369	0.529155	Distal Intergenic	-16769
chr2	152660849	152661074	*	PRPF40A	-2.94171	0.121375	0.529155	Promoter (1-5kb)	-1472
chr18	10417437	10418095	*	LINC01254	-1.89484	0.121376	0.529155	Promoter (1-5kb)	-3067
chr6	167287533	167287976	*	UNC93A	1.87882	0.121376	0.529155	Promoter (1-5kb)	-3339
chr2	48194403	48194623	*	LOC105374591	2.60946	0.121377	0.529155	Intron	-14062
chr3	157070388	157070910	*	LINC02029	1.39774	0.121377	0.529155	Distal Intergenic	-10828
chr10	74588821	74590178	*	LOC102723439	0.581339	0.121388	0.529192	3-UTR	-58268
chr6	33401178	33402405	*	KIFC1	-0.91252	0.121404	0.52925	Promoter (1-5kb)	1087
chr3	107678354	107679250	*	BBX	-1.44241	0.121404	0.52925	Promoter (1-5kb)	3549
chr22	48816878	48817128	*	MIR4535	-2.51426	0.121408	0.529253	Intron	36583
chr18	30871586	30871879	*	DSC3	-2.68342	0.12141	0.529253	Distal Intergenic	135039
chr11	89582657	89582899	*	NOX4	-3.07369	0.121414	0.529253	Promoter (5-10kb)	6712
chr4	4406348	4409076	*	STX18	0.564547	0.121418	0.529253	Intron	14612
chr4	16694466	16695426	*	LDB2	-2.21483	0.121418	0.529253	Intron	31076
chr8	98705140	98705747	*	STK3	1.491	0.121418	0.529253	Intron	-53416
chr9	34619734	34620679	*	DCTN3	0.624266	0.121418	0.529253	Promoter (1-5kb)	0
chr2	19871698	19873385	*	LINC00954	-1.04263	0.121419	0.529253	Promoter (1-5kb)	0
chr6	7406041	7407794	*	RIOK1	-0.822528	0.121425	0.529267	Promoter (1-5kb)	2107
chr1	203103657	203104349	*	ADORA1	-2.51706	0.121426	0.529267	Intron	13003
chr2	23054094	23055591	*	LOC107985792	-1.45282	0.121429	0.529274	Intron	-23673
chr11	16825259	16826436	*	PLEKHA7	0.987119	0.121435	0.529294	Promoter (1-5kb)	0
chr5	177033873	177034637	*	ZNF346	-1.83724	0.121439	0.5293	Promoter (5-10kb)	-9690
chr7	102382092	102384031	*	LOC100630923	-0.977844	0.12144	0.5293	Promoter (5-10kb)	5873
chr11	27281654	27282527	*	BBOX1-AS1	-1.71448	0.121446	0.529317	Distal Intergenic	-61541
chr22	40432596	40433618	*	MRTFA	-1.07856	0.121456	0.529346	Promoter (1-5kb)	2692
chr19	8329560	8330476	*	KANK3	-0.881709	0.121456	0.529346	Promoter (1-5kb)	3954
chr12	119975730	119976028	*	BICDL1	-2.87381	0.121458	0.529346	Distal Intergenic	-13841
chr1	152882247	152882603	*	SMCP	-2.56771	0.12146	0.529346	Promoter (1-5kb)	3925
chr19	48261386	48262128	*	CARD8	-1.03428	0.121461	0.529347	Promoter (5-10kb)	-5440
chr4	100371682	100372462	*	EMCN	-2.9761	0.121479	0.529392	Distal Intergenic	102615
chr5	86678927	86680469	*	SNORD138	-1.207	0.12148	0.529392	Distal Intergenic	58430
chr2	70748407	70749097	*	ADD2	-1.63622	0.121481	0.529392	Intron	18372
chrX	130105134	130107404	*	ELF4	-0.767872	0.121481	0.529392	Promoter (1-5kb)	2957
chr7	100726483	100728540	*	ZAN	-0.598884	0.121488	0.529392	Promoter (5-10kb)	-5055
chr2	68202846	68203560	*	PNO1	-2.12646	0.121488	0.529392	Intron	29739
chr2	195645967	195646967	*	SLC39A10	-2.07433	0.121489	0.529392	Promoter (5-10kb)	-9780
chr17	36601014	36603248	*	MRM1	0.65905	0.121493	0.529392	Promoter (1-5kb)	0
chr4	44738729	44738862	*	GNPDA2	2.46998	0.121493	0.529392	Distal Intergenic	-12141
chr1	99943147	99944655	*	SLC35A3	-1.14672	0.121497	0.529392	Distal Intergenic	-24696
chr2	85074634	85076368	*	LINC01964	-1.53769	0.121498	0.529392	Promoter (5-10kb)	-7287
chr10	126798658	126799096	*	C10orf90	3.11543	0.121499	0.529392	Promoter (1-5kb)	0
chr4	108814340	108814545	*	COL25A1	3.11543	0.121499	0.529392	Promoter (5-10kb)	9674
chr1	24622142	24622732	*	SRRM1	-1.92544	0.1215	0.529392	Distal Intergenic	-10334
chr12	23895612	23896381	*	SOX5	0.918871	0.121501	0.529392	Promoter (5-10kb)	47971
chr7	138944728	138946230	*	KIAA1549	-1.07701	0.121501	0.529392	Intron	35088
chr13	63533902	63534234	*	OR7E156P	-2.63112	0.121503	0.529392	Distal Intergenic	-203277
chr2	32095608	32098359	*	SPAST	-0.832819	0.121505	0.529392	Promoter (1-5kb)	-504
chr11	21499655	21499843	*	NELL1	-2.97616	0.121507	0.529392	Intron	215918
chr5	151880472	151880696	*	GLRA1	-2.97616	0.121507	0.529392	Intron	44136
chr2	233679190	233679678	*	UGT1A7	1.7464	0.121508	0.529392	Promoter (1-5kb)	-2223
chr6	99867146	99867360	*	MCHR2-AS1	-2.35392	0.121514	0.529409	Distal Intergenic	-126574
chr13	32899982	32900459	*	LINC00423	-2.49109	0.121524	0.529447	Intron	11191
chr4	8648510	8650268	*	CPZ	-0.705966	0.121528	0.529456	Distal Intergenic	30418
chr15	80988582	80990107	*	MESD	0.616266	0.121531	0.529462	Promoter (1-5kb)	0
chrX	31811095	31811549	*	DMD	1.55495	0.12154	0.529492	Intron	25234
chr12	56366889	56367736	*	APOF	-1.45181	0.121543	0.5295	Promoter (1-5kb)	-4032
chr6	36338926	36339640	*	BNIP5	-1.57729	0.121546	0.529503	Promoter (1-5kb)	-2038
chr12	52985683	52987045	*	EIF4B	-0.827526	0.12155	0.529512	Distal Intergenic	-19237
chr11	110505125	110506966	*	FDX1	-0.995879	0.121551	0.529512	Distal Intergenic	75177
chr18	57712234	57712675	*	ATP8B1	1.07865	0.121556	0.529517	Promoter (1-5kb)	-3676
chr5	35802865	35804601	*	SPEF2	0.579679	0.121556	0.529517	Intron	21545
chr11	122091677	122092209	*	MIR125B1	0.664687	0.121559	0.529523	Promoter (5-10kb)	7635
chr17	39561670	39565173	*	CDK12	0.584163	0.121561	0.529523	Exon	11479
chr14	21723402	21724341	*	OR4E1	1.39501	0.121564	0.529529	Promoter (5-10kb)	-49584
chr11	29489265	29489796	*	LINC02755	-2.9776	0.121568	0.529542	Intron	104499
chr7	134689792	134692498	*	BPGM	0.571823	0.12158	0.52957	Distal Intergenic	29371
chr1	28205803	28206447	*	DNAJC8	-1.0623	0.121581	0.52957	Promoter (1-5kb)	-453
chr10	9954452	9954863	*	LINC02663	-2.51409	0.121581	0.52957	Distal Intergenic	-76392
chr12	72711078	72711493	*	TRHDE	-2.38292	0.121583	0.52957	Distal Intergenic	142448
chr17	4177739	4178268	*	ANKFY1	1.26196	0.121584	0.52957	Promoter (1-5kb)	4030
chr7	78224293	78224898	*	MAGI2	-2.48417	0.121585	0.52957	Intron	-26437
chr14	74545500	74546124	*	LTBP2	-1.11861	0.121591	0.529586	Intron	-35693
chr20	37493055	37493906	*	BLCAP	-1.63286	0.121599	0.529596	Intron	26397
chr2	101330288	101331090	*	MIR5696	-0.926646	0.121599	0.529596	Distal Intergenic	20838
chr2	128898810	128899904	*	LINC01854	-1.55431	0.1216	0.529596	Distal Intergenic	373944
chr5	91535487	91535876	*	LOC107986434	-2.13516	0.1216	0.529596	Intron	65474
chr7	46273893	46274160	*	LOC105375265	-3.10008	0.121602	0.529596	Intron	-27960
chr3	126741765	126743963	*	CHCHD6	-1.0916	0.121623	0.529682	Intron	11201
chr17	38549283	38551121	*	SRCIN1	0.594547	0.121625	0.529684	Promoter (1-5kb)	-582
chr8	131025997	131026261	*	ADCY8	-2.53954	0.121627	0.529684	Intron	14072
chr6	4054898	4055733	*	PRPF4B	0.989407	0.121634	0.52969	Promoter (1-5kb)	-1427
chr9	135015857	135018893	*	OLFM1	-0.741011	0.121635	0.52969	Distal Intergenic	-56529
chr5	179468345	179470402	*	LOC100289470	-1.13446	0.121636	0.52969	Distal Intergenic	-52055
chr17	41727296	41728924	*	HAP1	0.66373	0.121638	0.52969	Promoter (1-5kb)	-1399
chr8	18128958	18129340	*	NAT1	-2.54144	0.121638	0.52969	Distal Intergenic	-41137
chr5	153895093	153896138	*	LINC01861	-1.67819	0.121639	0.52969	Promoter (1-5kb)	2849
chr12	130321390	130321810	*	PIWIL1	-2.78134	0.121641	0.52969	Distal Intergenic	-16077
chr7	36982856	36983040	*	ELMO1	1.09964	0.121645	0.52969	Promoter (1-5kb)	2020
chr10	71764639	71766071	*	VSIR	0.816257	0.121646	0.52969	Promoter (1-5kb)	-2695
chr10	72059180	72060289	*	SPOCK2	0.773701	0.121647	0.52969	Promoter (5-10kb)	8576
chr2	86218259	86219236	*	REEP1	-0.712909	0.121648	0.52969	Promoter (1-5kb)	4549
chr17	39934152	39936542	*	LOC112268187	-0.81125	0.121649	0.52969	Promoter (5-10kb)	6285
chr9	3845798	3846157	*	GLIS3	-2.68472	0.121651	0.529691	Intron	-13028
chr1	6929911	6930875	*	CAMTA1	1.37202	0.121654	0.529694	Intron	55855
chr7	128522198	128525957	*	LOC101928451	-0.657718	0.121655	0.529694	Promoter (5-10kb)	-7695
chr20	56401794	56402846	*	CSTF1	-1.31176	0.121663	0.529722	Promoter (5-10kb)	9099
chr19	27793052	27795825	*	LOC101927151	0.761192	0.12167	0.529742	Promoter (1-5kb)	0
chr21	25041807	25042295	*	LINC01692	2.06141	0.121673	0.529742	Intron	201235
chr20	62986085	62986838	*	BHLHE23	0.90495	0.121673	0.529742	Distal Intergenic	20126
chr8	130845613	130846528	*	ADCY8	-1.78588	0.121676	0.529745	Intron	144337
chr6	34985928	34987217	*	ANKS1A	0.633579	0.12168	0.529754	Intron	-71031
chr1	7578830	7579482	*	CAMTA1-AS1	-2.59659	0.121683	0.529761	Intron	-137276
chr5	129593590	129594544	*	ADAMTS19	-2.3493	0.121685	0.529762	Intron	-93556
chr12	30822403	30823384	*	LINC00941	1.05508	0.121689	0.529764	Intron	22192
chr15	90099882	90102956	*	IDH2	0.712685	0.121689	0.529764	Promoter (1-5kb)	0
chrX	17858407	17861821	*	RAI2	0.644108	0.121703	0.529816	Promoter (1-5kb)	0
chr20	23349833	23352913	*	NXT1	0.670553	0.121704	0.529816	Promoter (1-5kb)	0
chr15	78422470	78423128	*	IREB2	0.75569	0.121707	0.529821	Distal Intergenic	-14303
chr11	35516209	35516854	*	PAMR1	1.48743	0.121713	0.529838	Promoter (5-10kb)	8743
chr19	4367305	4370742	*	SH3GL1	0.601326	0.121714	0.529838	Promoter (5-10kb)	9550
chr8	17575805	17578626	*	PDGFRL	0.567446	0.121718	0.529844	Promoter (1-5kb)	0
chr10	49283469	49284944	*	C10orf71-AS1	-1.13646	0.121721	0.529844	Distal Intergenic	13836
chr20	40844147	40844584	*	LOC101927098	1.43064	0.121723	0.529844	Distal Intergenic	-145531
chr3	183393455	183394595	*	MCF2L2	-1.15194	0.121723	0.529844	Promoter (5-10kb)	5898
chr1	78153294	78154103	*	MGC27382	-1.13314	0.121727	0.529856	Distal Intergenic	-75496
chr3	120274733	120275212	*	GPR156	1.53719	0.121739	0.529898	Promoter (5-10kb)	9862
chr12	52963178	52964020	*	KRT18	-2.3347	0.121741	0.529902	Distal Intergenic	11436
chr22	42719396	42721623	*	A4GALT	0.582889	0.121751	0.529937	Promoter (1-5kb)	0
chr1	27895882	27896518	*	RPA2	-1.48522	0.121756	0.529946	Promoter (1-5kb)	567
chr18	5835233	5836272	*	MIR3976	-1.57825	0.121757	0.529946	Promoter (1-5kb)	-4423
chr11	131647212	131647547	*	NTM-AS1	1.94862	0.121762	0.529961	Intron	16029
chr3	178456444	178457345	*	LINC01014	-1.02228	0.121766	0.52997	Exon	37186
chr3	42197969	42199515	*	TRAK1	-0.915459	0.121769	0.529979	Promoter (1-5kb)	4892
chr3	11262751	11263481	*	ATG7	-2.35325	0.121778	0.530011	Promoter (5-10kb)	-8828
chr6	149166298	149167196	*	TAB2	1.11115	0.121786	0.530036	Distal Intergenic	-50730
chr11	75480970	75483811	*	GDPD5	0.560394	0.121791	0.530049	Promoter (1-5kb)	-1567
chr5	98398695	98400133	*	LINC01846	-1.53467	0.121793	0.530049	Distal Intergenic	-237343
chr21	28162112	28163750	*	LINC01695	-1.46972	0.121794	0.530049	Promoter (5-10kb)	6393
chr19	19653315	19653778	*	ATP13A1	0.984585	0.121797	0.530054	Promoter (1-5kb)	0
chr11	82890854	82891387	*	DDIAS	-2.9403	0.12181	0.530098	Promoter (5-10kb)	-8588
chr12	27902977	27903400	*	PTHLH	-2.0378	0.121812	0.530098	Distal Intergenic	66094
chr7	2383336	2384657	*	EIF3B	0.628277	0.121812	0.530098	Promoter (1-5kb)	4649
chr18	44926098	44926652	*	MIR4319	-2.40363	0.121816	0.530105	Intron	43514
chr16	81512858	81513828	*	CMIP	0.960108	0.121822	0.530124	Intron	17509
chr13	114068326	114069106	*	RASA3	0.781235	0.121824	0.530125	Intron	-32133
chr5	69158240	69158863	*	SNORA50D	-1.99865	0.121827	0.53013	Promoter (1-5kb)	-1943
chr10	59904372	59907117	*	CCDC6	0.750149	0.121828	0.53013	Promoter (1-5kb)	0
chr9	133410761	133411156	*	ADAMTS13	1.41516	0.121839	0.530161	Promoter (1-5kb)	-3202
chr1	209433464	209435954	*	MIR205	0.713354	0.12184	0.530161	Promoter (1-5kb)	1331
chr13	50949472	50951705	*	RNASEH2B	0.858963	0.121843	0.530161	Promoter (1-5kb)	1408
chr2	133677554	133677748	*	NCKAP5	-2.13967	0.121845	0.530161	Distal Intergenic	-109091
chr14	78091292	78091985	*	NRXN3	-1.59068	0.121848	0.530161	Distal Intergenic	-78388
chr18	13208092	13208433	*	LDLRAD4	-2.87565	0.121848	0.530161	Promoter (5-10kb)	-9065
chr8	2986386	2986704	*	CSMD1	-2.87565	0.121848	0.530161	Intron	57084
chr3	9221936	9222141	*	SRGAP3-AS3	2.85716	0.12185	0.530161	Promoter (5-10kb)	5041
chr16	86726820	86727636	*	LINC02188	-2.10972	0.121851	0.530161	Promoter (1-5kb)	0
chr8	38230790	38232736	*	DDHD2	0.736253	0.121863	0.530203	Promoter (1-5kb)	0
chr21	23585527	23585982	*	LOC105372749	-2.53731	0.121866	0.530211	Distal Intergenic	-118278
chr12	122366784	122368743	*	CLIP1	-1.14376	0.121874	0.530236	Promoter (1-5kb)	-2767
chr12	98674260	98674654	*	APAF1	-2.17769	0.121876	0.530238	Promoter (1-5kb)	3399
chr3	2510806	2513213	*	CNTN4	-0.591098	0.121878	0.530238	Promoter (1-5kb)	0
chr20	34057961	34059776	*	MIR4755	0.994586	0.121884	0.530247	Promoter (5-10kb)	8842
chr16	23438297	23439040	*	COG7	-1.5601	0.121885	0.530247	Intron	14149
chr4	158782009	158783567	*	FNIP2	-0.654259	0.121886	0.530247	Intron	-12287
chr20	48751120	48752822	*	PREX1	0.708225	0.121886	0.530247	Intron	75177
chr10	128494561	128495825	*	LINC01163	1.71504	0.12189	0.530253	Distal Intergenic	313425
chrX	100408890	100411393	*	PCDH19	0.580746	0.121892	0.530256	Promoter (1-5kb)	0
chr1	214846645	214847186	*	KCNK2	-2.59588	0.121895	0.53026	Distal Intergenic	-158589
chr4	13664445	13665108	*	LINC01182	2.22019	0.121899	0.53026	Promoter (5-10kb)	9266
chr6	168107045	168107330	*	FRMD1	-2.51433	0.121899	0.53026	Promoter (5-10kb)	-5534
chr7	73821970	73823612	*	CLDN4	-0.852081	0.121901	0.53026	Promoter (5-10kb)	-7384
chr12	67640817	67641165	*	DYRK2	-1.80838	0.121903	0.53026	Promoter (5-10kb)	-7173
chr2	240642211	240645718	*	GPR35	0.579745	0.121904	0.53026	Distal Intergenic	16966
chr9	133903565	133905030	*	VAV2	0.625859	0.121906	0.53026	Intron	34271
chr4	90342238	90342542	*	CCSER1	-1.78487	0.121907	0.53026	Intron	29225
chr7	55774074	55775183	*	FKBP9P1	0.807448	0.12191	0.530267	Distal Intergenic	-60822
chr8	19093567	19094796	*	LOC105379301	0.813718	0.121913	0.53027	Promoter (1-5kb)	1834
chr17	64647554	64649360	*	SMURF2	0.944894	0.121914	0.53027	Intron	11502
chr7	50687343	50688172	*	GRB10	-1.32553	0.121916	0.530271	Intron	17129
chr11	111177844	111178139	*	LINC02550	-2.48452	0.121924	0.530294	Promoter (1-5kb)	1502
chr4	183265572	183265804	*	WWC2	-1.57993	0.121925	0.530294	Promoter (1-5kb)	-65
chr1	201218436	201218980	*	IGFN1	1.35543	0.121929	0.530305	Promoter (5-10kb)	5340
chr22	29683769	29684347	*	NF2	1.4452	0.121942	0.530335	3-UTR	29112
chr3	190258185	190260381	*	CLDN1	-0.898323	0.121944	0.530335	Distal Intergenic	52837
chrX	69517613	69518662	*	NALF2	-1.14812	0.121944	0.530335	Intron	13287
chr11	129869494	129871832	*	NFRKB	-0.779653	0.121945	0.530335	Promoter (1-5kb)	1985
chr13	62454458	62454961	*	LOC105370232	-2.03152	0.121945	0.530335	Distal Intergenic	119944
chr1	54223199	54224181	*	SSBP3	0.800366	0.121953	0.530362	Promoter (5-10kb)	5274
chr15	61216221	61216654	*	RORA	-2.23117	0.12196	0.530374	Intron	12479
chr14	56655820	56656069	*	LOC105370515	-3.02246	0.12196	0.530374	Promoter (5-10kb)	-7162
chr2	233835894	233836339	*	HJURP	-1.32789	0.121964	0.530374	Promoter (1-5kb)	4399
chr11	65897636	65898001	*	FOSL1	0.989162	0.121964	0.530374	Promoter (1-5kb)	2387
chr11	102551104	102551726	*	MMP7	1.70973	0.121964	0.530374	Distal Intergenic	-20354
chr1	155995853	155996721	*	ARHGEF2-AS1	-0.943995	0.121968	0.530381	Promoter (1-5kb)	4463
chr8	94435069	94438260	*	FSBP	-0.593455	0.121976	0.53041	Promoter (1-5kb)	0
chr17	82653012	82655113	*	RAB40B	-0.572294	0.121979	0.530415	Promoter (1-5kb)	3736
chr3	69294415	69294793	*	FRMD4B	-1.97725	0.121981	0.530415	Promoter (1-5kb)	-1354
chr12	109560585	109561560	*	MVK	0.786585	0.121983	0.530418	3-UTR	-11695
chr5	44362629	44363014	*	FGF10-AS1	-2.59634	0.121992	0.530448	Intron	-25718
chr16	31329869	31332350	*	ITGAM	0.585914	0.121999	0.530457	Promoter (1-5kb)	0
chr19	5863057	5865556	*	FUT5	0.662545	0.122001	0.530457	Promoter (1-5kb)	4984
chr2	10766113	10766979	*	LOC105373428	-1.10982	0.122002	0.530457	Promoter (1-5kb)	3079
chr12	121325037	121328707	*	ANAPC5	-0.56649	0.122005	0.530457	Promoter (1-5kb)	128
chr1	168121730	168122034	*	GPR161	-2.27178	0.122006	0.530457	Intron	13003
chr6	38220057	38220432	*	ZFAND3	1.43553	0.122006	0.530457	Intron	77060
chr16	71845498	71847969	*	ATXN1L	0.616065	0.122009	0.530457	Promoter (1-5kb)	0
chr16	11631142	11631472	*	LITAF	1.38262	0.12201	0.530457	Promoter (1-5kb)	-1932
chr13	75639541	75639899	*	LMO7	-2.29453	0.122011	0.530457	Promoter (1-5kb)	3211
chr11	61598183	61598339	*	LOC101927495	2.15783	0.122011	0.530457	Promoter (5-10kb)	7270
chr19	1328084	1328717	*	PWWP3A	-1.17355	0.122022	0.530494	Distal Intergenic	-25994
chr10	100266265	100268094	*	CWF19L1	0.561518	0.122025	0.530494	Promoter (1-5kb)	0
chr17	57867255	57869451	*	CUEDC1	0.573134	0.122026	0.530494	Promoter (1-5kb)	0
chr7	105769242	105770922	*	ATXN7L1	-0.581219	0.122027	0.530494	Intron	-77605
chr4	82999058	83000107	*	LIN54	-2.0687	0.122028	0.530494	Intron	10602
chr9	109482952	109484434	*	PTPN3	1.01019	0.122031	0.530497	Intron	13873
chr6	121850422	121851571	*	GJA1	0.566976	0.122034	0.530499	Distal Intergenic	412923
chr17	78590372	78591349	*	DNAH17	-1.47983	0.122035	0.530499	Distal Intergenic	-12976
chr2	28642786	28645255	*	PLB1	0.582127	0.122042	0.530525	3-UTR	12200
chr6	89933958	89934800	*	GJA10	-1.44394	0.122046	0.530535	Intron	39489
chr14	70606004	70606683	*	MED6	-1.75876	0.122058	0.53058	Promoter (5-10kb)	-5314
chr3	7025528	7025967	*	GRM7-AS2	-2.6279	0.122068	0.530613	Intron	-131506
chr11	107825041	107825253	*	SLC35F2	-3.00716	0.122078	0.530644	Intron	33308
chr5	153807050	153808132	*	LINC01861	-1.13798	0.122078	0.530644	Intron	90855
chr10	13489945	13490474	*	BEND7	-1.68318	0.122083	0.530653	Promoter (5-10kb)	6455
chr2	9322218	9322381	*	ASAP2	3.05714	0.122086	0.530653	Promoter (1-5kb)	-740
chr1	203504807	203505065	*	OPTC	1.04576	0.122086	0.530653	Promoter (5-10kb)	8837
chr9	124296349	124297884	*	NEK6	0.596007	0.122091	0.530665	Promoter (1-5kb)	-2101
chr22	36786312	36786861	*	IFT27	0.876418	0.122092	0.530665	Distal Intergenic	-10056
chr14	94060098	94060336	*	DDX24	2.52752	0.122095	0.530672	Promoter (1-5kb)	1917
chr19	32683822	32684796	*	NUDT19	-1.66164	0.122097	0.530672	Promoter (5-10kb)	-7025
chr9	134278952	134279656	*	LINC02247	1.12756	0.122102	0.530677	Distal Intergenic	15741
chr19	13062978	13065240	*	NFIX	0.587275	0.122105	0.530677	Promoter (1-5kb)	-4763
chr13	22009773	22010414	*	LINC00540	-2.51003	0.122106	0.530677	Distal Intergenic	-30558
chr8	80756933	80757309	*	ZNF704	-2.47955	0.122106	0.530677	Intron	56950
chr22	29538614	29539632	*	THOC5	-1.30963	0.122107	0.530677	Promoter (1-5kb)	0
chr2	140013647	140014478	*	LINC01853	-1.88914	0.122109	0.530678	Distal Intergenic	117302
chrX	68842279	68843750	*	EFNB1	0.58899	0.122115	0.530686	3-UTR	13258
chr13	60229825	60231787	*	DIAPH3	-0.956953	0.122116	0.530686	Distal Intergenic	-65897
chr11	18749550	18750251	*	PTPN5	1.03689	0.122117	0.530686	Promoter (5-10kb)	-5207
chr20	14415882	14417039	*	MACROD2	-2.4603	0.122118	0.530686	Intron	-76440
chr3	134607618	134611095	*	EPHB1	0.576375	0.122124	0.530708	Promoter (1-5kb)	-4270
chr15	84937687	84938814	*	PDE8A	-1.5948	0.122126	0.53071	Exon	-41626
chr12	125235031	125235376	*	TMEM132B	-2.55971	0.122131	0.53072	Intron	48645
chr1	95031097	95031286	*	ALG14	-2.34678	0.122135	0.530721	Promoter (1-5kb)	-3894
chr1	85452762	85454023	*	DDAH1	-0.896347	0.122136	0.530721	Intron	11136
chr6	33881419	33882703	*	LOC105375026	-1.09019	0.122136	0.530721	Promoter (5-10kb)	-8624
chr13	26496874	26497855	*	WASF3	-1.2968	0.122138	0.530721	Distal Intergenic	-59828
chr7	24145637	24145874	*	LOC107986777	1.70931	0.122148	0.530758	Distal Intergenic	109845
chr9	114716724	114717808	*	TEX48	-1.79776	0.122154	0.530777	Distal Intergenic	-34532
chr4	140852948	140855992	*	TBC1D9	-0.707916	0.122156	0.530779	Distal Intergenic	-96563
chr6	42641242	42643083	*	UBR2	-1.28345	0.122158	0.530779	Exon	77180
chr12	96513314	96514624	*	CFAP54	-1.09347	0.122162	0.530787	Intron	23737
chr3	189488053	189489127	*	TP63	-1.37681	0.122166	0.530798	Distal Intergenic	-142262
chr20	62979647	62981244	*	SLC17A9	0.572556	0.122171	0.530803	Distal Intergenic	14641
chr2	68239562	68240853	*	PPP3R1	-2.21923	0.122171	0.530803	Intron	10295
chr14	68888001	68888989	*	ACTN1	1.32128	0.122173	0.530803	Promoter (1-5kb)	0
chr9	69583282	69584621	*	APBA1	-1.42271	0.122174	0.530803	Intron	87750
chr2	190635252	190636016	*	NAB1	2.51866	0.122177	0.530808	Intron	-10730
chr10	86945391	86947133	*	MMRN2	0.766017	0.12218	0.530814	Promoter (1-5kb)	-820
chr16	23569926	23570442	*	UBFD1	-1.41795	0.122185	0.530821	Promoter (1-5kb)	4962
chr4	78488714	78489488	*	ANXA3	-3.05861	0.122185	0.530821	Exon	-62259
chr8	131982514	131983289	*	EFR3A	-2.08955	0.122187	0.530821	Promoter (1-5kb)	-850
chr1	3820495	3822734	*	CEP104	0.56113	0.122196	0.530854	Promoter (1-5kb)	-4037
chr1	11426758	11427731	*	DISP3	1.53355	0.122199	0.530859	Distal Intergenic	-51424
chr6	43006052	43007167	*	PPP2R5D	0.989578	0.122209	0.530887	Promoter (1-5kb)	0
chr9	97503674	97504070	*	TMOD1	1.62105	0.12221	0.530887	Promoter (1-5kb)	2008
chr11	62462212	62462869	*	LOC102723765	-1.78494	0.122214	0.530887	Intron	-35488
chr3	39134034	39134614	*	TTC21A	-1.14858	0.122214	0.530887	Promoter (1-5kb)	1059
chr5	6643368	6644436	*	SRD5A1	-1.44249	0.12222	0.530887	Promoter (5-10kb)	9912
chr4	5753355	5754206	*	EVC	-1.29366	0.12222	0.530887	Promoter (1-5kb)	680
chr4	5886092	5888710	*	CRMP1	0.74682	0.12222	0.530887	Promoter (1-5kb)	0
chr10	109668301	109668661	*	XPNPEP1	-2.96965	0.122223	0.530887	Distal Intergenic	202371
chr4	159468779	159469566	*	RAPGEF2	-1.59353	0.122224	0.530887	Distal Intergenic	116322
chr17	59557447	59557904	*	DHX40	-2.77949	0.122225	0.530887	Promoter (5-10kb)	-7654
chr16	20726609	20727750	*	THUMPD1	-1.27983	0.122226	0.530887	Exon	10522
chr10	92888782	92889640	*	EXOC6	-2.26796	0.122226	0.530887	Intron	-19844
chr16	81552440	81553734	*	MIR7854	0.728541	0.122234	0.530914	Intron	18538
chr14	89115873	89116431	*	FOXN3	-2.32524	0.12224	0.530925	Distal Intergenic	64313
chr3	35678006	35680234	*	ARPP21	-0.797462	0.122245	0.530925	Promoter (1-5kb)	0
chr4	114990902	114991200	*	NDST4	-2.22685	0.122246	0.530925	Intron	122420
chr1	110548315	110550370	*	KCNA10	0.733922	0.122248	0.530925	Intron	-29140
chr6	134050674	134053100	*	SLC2A12	0.568134	0.122248	0.530925	Promoter (1-5kb)	0
chr8	117068532	117068855	*	SLC30A8	-2.51009	0.122249	0.530925	Intron	-65953
chr1	240122791	240123388	*	FMN2	1.08762	0.122255	0.530925	Promoter (1-5kb)	0
chr1	227428693	227430579	*	LINC01641	-0.967739	0.122255	0.530925	Exon	35102
chr18	45009436	45010426	*	MIR4319	-0.857827	0.122256	0.530925	Intron	-39270
chr16	79139690	79140177	*	LOC107984806	2.42173	0.122258	0.530925	Intron	49640
chr2	218598486	218598703	*	CNOT9	2.69068	0.122259	0.530925	Promoter (5-10kb)	6170
chr12	3684621	3685257	*	CRACR2A	0.957958	0.12226	0.530925	Intron	-11097
chr1	90536466	90536802	*	LINC02787	-2.54443	0.122261	0.530925	Promoter (1-5kb)	-2994
chr4	169606292	169607232	*	NEK1	-1.43725	0.12227	0.530925	Promoter (5-10kb)	5349
chr8	5060077	5060616	*	CSMD1	2.10277	0.122273	0.530925	Distal Intergenic	-65105
chr3	157491294	157493444	*	VEPH1	-1.54929	0.122275	0.530925	Promoter (1-5kb)	-1938
chr3	37155751	37157183	*	UBE2FP1	-1.64307	0.122277	0.530925	Intron	-11793
chr4	82267954	82269605	*	VAMP9P	0.561876	0.122277	0.530925	Distal Intergenic	-15366
chr11	6626366	6627702	*	DCHS1	0.651553	0.122278	0.530925	Promoter (5-10kb)	6188
chr6	30907896	30909447	*	GTF2H4	0.680429	0.122279	0.530925	Promoter (1-5kb)	0
chr12	97766143	97766761	*	PAFAH1B2P2	-2.18392	0.12228	0.530925	Promoter (5-10kb)	-9626
chr3	134998919	134999646	*	EPHB1	2.4696	0.12228	0.530925	Intron	-67886
chr8	68019059	68021750	*	PREX2	-0.704609	0.12228	0.530925	Exon	66570
chr11	33712428	33712815	*	CD59	-2.21998	0.12228	0.530925	Promoter (1-5kb)	4622
chr20	1207958	1210325	*	C20orf202	-0.766204	0.122282	0.530925	Promoter (1-5kb)	4504
chr2	222545867	222547239	*	FARSB	-1.26107	0.122284	0.530925	Intron	108853
chr13	99391409	99393070	*	UBAC2	-1.16228	0.122285	0.530925	Distal Intergenic	23622
chr20	50088563	50089963	*	UBE2V1	-0.717628	0.122288	0.530925	Promoter (1-5kb)	-3812
chr9	137067833	137069821	*	SAPCD2	0.573673	0.122289	0.530925	Promoter (1-5kb)	736
chr19	40734235	40734833	*	ITPKC	-1.92042	0.122291	0.530925	Promoter (1-5kb)	4914
chr15	57880664	57880911	*	ALDH1A2	-2.55963	0.122293	0.530925	Distal Intergenic	83880
chr3	33562390	33562663	*	CLASP2	-2.9652	0.122294	0.530925	Promoter (1-5kb)	-1514
chr9	1533233	1533579	*	SMARCA2	-2.9652	0.122294	0.530925	Distal Intergenic	-446711
chr19	43471054	43472214	*	LYPD3	-0.863388	0.122296	0.530926	Promoter (5-10kb)	-5446
chr8	9189553	9191726	*	LOC101929128	-0.836234	0.122307	0.530952	Promoter (1-5kb)	0
chr1	46308612	46308857	*	UQCRH	-1.46668	0.122308	0.530952	Promoter (1-5kb)	-1064
chr4	114200153	114201374	*	ARSJ	-1.4965	0.12231	0.530952	Distal Intergenic	-220426
chr9	123741544	123743145	*	DENND1A	-0.896485	0.122311	0.530952	Intron	14614
chr6	34731690	34732803	*	SNRPC	-1.74556	0.122311	0.530952	Distal Intergenic	-24702
chr10	11336326	11338585	*	CELF2-AS1	0.577101	0.122313	0.530956	3-UTR	-16442
chr4	37217529	37217862	*	MIR4801	-2.45979	0.122318	0.530966	Distal Intergenic	24129
chr20	36337383	36338195	*	DLGAP4	0.680915	0.122319	0.530966	Intron	-28954
chr9	137286741	137287883	*	TOR4A	0.776753	0.122333	0.531013	Promoter (5-10kb)	9015
chr9	32492357	32493191	*	DDX58	-1.86828	0.122336	0.531013	Promoter (1-5kb)	-660
chr5	144467228	144468161	*	KCTD16	0.998328	0.122337	0.531013	Intron	261951
chr13	24050530	24051214	*	SPATA13	1.28042	0.122337	0.531013	Intron	70720
chrX	18631224	18632442	*	CDKL5	-1.38515	0.122342	0.531015	3-UTR	-17362
chr1	95286706	95287958	*	LINC01760	1.42763	0.122344	0.531015	Exon	30305
chr9	102177556	102178140	*	LINC00587	-2.06929	0.122346	0.531015	Distal Intergenic	-341496
chr3	52021698	52024623	*	RPL29	0.573108	0.122349	0.531015	Distal Intergenic	-25803
chr12	124711407	124712422	*	SCARB1	-0.993185	0.122353	0.531015	Distal Intergenic	74071
chr7	92293012	92293320	*	ANKIB1	-1.64227	0.122354	0.531015	Promoter (1-5kb)	-1142
chr5	54908277	54908840	*	ESM1	-1.94444	0.122354	0.531015	Distal Intergenic	76753
chr5	172164600	172164862	*	STK10	1.80958	0.122357	0.531015	Promoter (5-10kb)	-7875
chr16	79716256	79717039	*	LINC01229	-2.05531	0.122358	0.531015	Promoter (1-5kb)	2409
chr8	82434577	82435410	*	LOC105375931	-2.16883	0.122358	0.531015	Promoter (1-5kb)	-1
chr19	46515584	46516614	*	PNMA8B	0.998203	0.122359	0.531015	Intron	-19717
chr7	1141960	1142574	*	C7orf50	-0.913838	0.122363	0.531015	Promoter (1-5kb)	-3700
chr6	117413375	117414693	*	ROS1	-1.37084	0.122363	0.531015	Exon	11162
chrX	130176415	130176737	*	RAB33A	-0.881389	0.122363	0.531015	Promoter (1-5kb)	4453
chr11	62243025	62244610	*	SCGB1D2	-1.25745	0.122364	0.531015	Promoter (1-5kb)	786
chr15	74281701	74283950	*	CCDC33	0.567598	0.122365	0.531015	Exon	-11863
chr5	101981862	101983313	*	SLCO4C1	-1.37349	0.122377	0.531048	Distal Intergenic	312971
chr1	7941106	7943652	*	TNFRSF9	0.674203	0.12238	0.531048	Promoter (1-5kb)	0
chr2	106569219	106569548	*	CD8B2	2.60701	0.12238	0.531048	Distal Intergenic	26205
chr6	18601522	18601729	*	MIR548A1	2.05806	0.122381	0.531048	Intron	29738
chr13	50740064	50740990	*	LOC107984567	-2.23766	0.122382	0.531048	Intron	20876
chr17	81183919	81185030	*	CEP131	0.765698	0.122384	0.531048	Promoter (5-10kb)	7346
chr17	58241660	58243122	*	LPO	-1.04864	0.122385	0.531048	Promoter (1-5kb)	2945
chr12	48862499	48866059	*	RND1	0.683956	0.122387	0.53105	Promoter (1-5kb)	0
chr1	99143656	99144010	*	PLPPR4	-2.74105	0.122394	0.531073	Intron	-120282
chr4	26684449	26685419	*	TBC1D19	-2.34434	0.122397	0.531076	Intron	99495
chr1	203220849	203221077	*	CHIT1	-1.3445	0.122402	0.531087	Promoter (1-5kb)	1233
chr2	169733297	169734855	*	KLHL23	0.66409	0.122403	0.531087	Promoter (1-5kb)	0
chr12	3628806	3631952	*	CRACR2A	0.570594	0.122413	0.531113	Intron	22271
chr11	36345143	36345370	*	PRR5L	2.72887	0.122413	0.531113	Promoter (1-5kb)	-4498
chr14	101116691	101116895	*	LINC02285	1.95836	0.122415	0.531113	Promoter (1-5kb)	-3945
chr11	49343871	49344030	*	FOLH1	2.60227	0.122416	0.531113	Intron	-135233
chr1	232787523	232788732	*	MAP10	-2.0698	0.122418	0.531116	Distal Intergenic	-16684
chr11	94396249	94397315	*	GPR83	-1.54785	0.122422	0.531126	Promoter (1-5kb)	4077
chr7	110109095	110109669	*	EIF3IP1	-2.59103	0.122426	0.53113	Intron	-148911
chr9	31535376	31535676	*	LINC01243	-2.93327	0.122427	0.53113	Distal Intergenic	-153886
chr8	34129020	34129921	*	LOC105379365	-2.1178	0.122433	0.531138	Distal Intergenic	-44965
chr20	19665436	19666254	*	RIN2	-1.52598	0.122435	0.531138	Exon	-91352
chr2	158390902	158391118	*	CCDC148	-2.90086	0.122436	0.531138	Promoter (5-10kb)	-9942
chr20	63894855	63897165	*	DNAJC5	0.65076	0.122441	0.531138	Promoter (1-5kb)	0
chr4	70649424	70652555	*	LOC101927297	-0.648113	0.122441	0.531138	Intron	11679
chr7	56085933	56086905	*	PHKG1	-1.36006	0.122443	0.531138	Promoter (1-5kb)	788
chr1	241502542	241503086	*	FH	-1.72531	0.122444	0.531138	Promoter (5-10kb)	7469
chrX	125974229	125974815	*	LOC101928495	-2.14492	0.122445	0.531138	Distal Intergenic	-134947
chr17	39236453	39238900	*	LOC101929578	0.564211	0.122445	0.531138	Promoter (1-5kb)	0
chr8	133852323	133852624	*	LOC101927822	3.10635	0.122449	0.531138	Distal Intergenic	-33872
chr9	89695044	89697403	*	LOC100129066	0.570686	0.12245	0.531138	Promoter (1-5kb)	0
chr17	52133765	52134579	*	CA10	-2.93227	0.122452	0.531138	Intron	23484
chr1	37892719	37894548	*	INPP5B	-0.995915	0.122452	0.531138	Promoter (1-5kb)	-4375
chr1	110485442	110487167	*	CYMP	0.572958	0.122453	0.531138	Promoter (1-5kb)	0
chr10	76676181	76676499	*	LRMDA	1.81857	0.122455	0.531142	Distal Intergenic	119794
chr6	137769400	137769565	*	LINC02539	2.95357	0.122458	0.531144	Intron	23270
chr1	205946897	205948423	*	SLC26A9	-0.999762	0.122459	0.531144	Promoter (1-5kb)	-3437
chr12	53828546	53829496	*	CISTR	-1.59042	0.122467	0.531171	Intron	-71319
chr8	128325829	128326273	*	LINC00824	2.15711	0.122473	0.53119	Intron	89108
chr10	126826351	126826584	*	C10orf90	3.0479	0.122481	0.531214	Distal Intergenic	-27643
chr14	32514775	32515273	*	AKAP6	-2.29293	0.122483	0.531216	Intron	19703
chr16	4337989	4342090	*	PAM16	0.612652	0.122485	0.531216	Promoter (1-5kb)	1460
chr2	3379569	3381146	*	TRAPPC12	0.690462	0.122488	0.531221	Promoter (1-5kb)	0
chr2	32347941	32348675	*	BIRC6	-1.5886	0.122499	0.531263	Promoter (5-10kb)	-8353
chr1	9687134	9689107	*	PIK3CD-AS2	0.562262	0.122509	0.5313	Promoter (1-5kb)	0
chr4	37074144	37074887	*	LOC101928721	-2.93219	0.122515	0.531302	Promoter (1-5kb)	0
chr12	68118413	68119050	*	IFNG	-1.67049	0.122516	0.531302	Intron	40690
chr20	63149080	63151369	*	MIR124-3	-0.960224	0.122516	0.531302	Intron	-27131
chr5	134088230	134089311	*	TCF7	1.17574	0.122518	0.531302	Distal Intergenic	-25370
chr9	101975646	101977040	*	GRIN3A	-1.1022	0.122518	0.531302	Distal Intergenic	-236999
chr20	2515678	2516990	*	ZNF343	-0.793719	0.122526	0.531326	Promoter (5-10kb)	-6546
chr4	85420854	85421182	*	ARHGAP24	-1.63719	0.122528	0.53133	Distal Intergenic	-53968
chr5	139893494	139896471	*	NRG2	0.597009	0.122532	0.531337	Promoter (5-10kb)	7839
chr7	53500932	53501612	*	GS1-278J22.2	-2.05319	0.122537	0.531347	Distal Intergenic	66637
chr1	109338258	109338590	*	SORT1	-2.01378	0.122541	0.531347	Promoter (1-5kb)	-1956
chr8	40054665	40056002	*	LOC105379385	-0.996175	0.122541	0.531347	Distal Intergenic	-48167
chr3	141754470	141754639	*	GRK7	2.92611	0.122541	0.531347	Promoter (5-10kb)	-8769
chr3	193547577	193548827	*	ATP13A4-AS1	0.976547	0.122546	0.531353	Promoter (1-5kb)	-4386
chr2	12169136	12171048	*	MIR3681	0.785368	0.122547	0.531353	Intron	-28082
chr5	97002027	97002774	*	LNPEP	-2.92945	0.122548	0.531353	Promoter (5-10kb)	5649
chr19	29645291	29646664	*	PLEKHF1	-0.708709	0.122555	0.53137	Distal Intergenic	-18795
chr12	95988583	95989711	*	HAL	-1.76463	0.122555	0.53137	Promoter (1-5kb)	796
chr1	12595792	12596646	*	DHRS3	0.73838	0.122558	0.53137	Promoter (1-5kb)	0
chr5	169097495	169098586	*	SLIT3-AS1	-1.46751	0.122558	0.53137	Intron	67057
chr8	9159480	9159943	*	LOC101929128	-2.96707	0.122563	0.531382	Promoter (1-5kb)	4190
chr13	44074814	44075807	*	LINC00390	-1.30564	0.122568	0.531397	Distal Intergenic	32877
chr19	18304350	18306771	*	LSM4	0.627145	0.122574	0.531414	Promoter (5-10kb)	9488
chr1	189583178	189583468	*	LINC01701	-2.90096	0.122577	0.53142	Distal Intergenic	-191997
chr14	53692644	53693573	*	LINC02331	-2.05372	0.122579	0.531421	Intron	157309
chr6	168866211	168867557	*	LOC105378146	0.95008	0.122583	0.531433	Distal Intergenic	96758
chr15	69410412	69411500	*	KIF23-AS1	0.820737	0.122588	0.531434	Promoter (1-5kb)	2693
chr8	85452677	85453989	*	CA3-AS1	-1.1025	0.12259	0.531434	Promoter (5-10kb)	9174
chr3	193553722	193555278	*	ATP13A4	0.767194	0.12259	0.531434	Promoter (1-5kb)	0
chr5	76242631	76243830	*	SV2C	-1.41459	0.12259	0.531434	Intron	-47935
chr8	132770437	132771053	*	PHF20L1	-1.44327	0.122593	0.531436	Promoter (1-5kb)	-4305
chrX	107012294	107013074	*	MORC4	-1.95106	0.122595	0.531436	Distal Intergenic	-12082
chr12	114657251	114658624	*	TBX3	-1.36664	0.122604	0.531468	Exon	21309
chr4	7546118	7548492	*	MIR4274	0.844266	0.122605	0.531468	Intron	86090
chr3	38602369	38603045	*	SCN5A	-1.56198	0.122609	0.531474	Intron	30175
chr3	49737868	49738149	*	IP6K1	2.81754	0.12261	0.531474	Promoter (5-10kb)	-9472
chr8	122941842	122943538	*	ZHX2	0.646474	0.122618	0.531486	Intron	78457
chr16	77711093	77712128	*	NUDT7	-1.30599	0.122618	0.531486	Distal Intergenic	-10364
chr3	82030600	82033611	*	LINC02008	0.647169	0.122622	0.531486	Promoter (1-5kb)	0
chr15	44551652	44552768	*	EIF3J	-1.77435	0.122625	0.531486	Promoter (1-5kb)	214
chr3	69162343	69164541	*	FRMD4B	-0.731034	0.122627	0.531486	Distal Intergenic	34729
chr8	52743549	52744147	*	RB1CC1	-2.58541	0.122629	0.531486	Promoter (1-5kb)	1696
chr12	56116096	56119625	*	RPL41	0.699549	0.122629	0.531486	Promoter (1-5kb)	0
chr6	1097045	1097638	*	LINC01622	-1.68053	0.12263	0.531486	Promoter (1-5kb)	2631
chr8	84447088	84448497	*	RALYL	-0.944466	0.122632	0.531486	Intron	-257430
chr7	32202581	32205245	*	PDE1C	0.597179	0.122633	0.531486	Intron	94084
chr8	98008524	98008755	*	MATN2	1.87483	0.122638	0.531486	Promoter (1-5kb)	1045
chr12	103755533	103755826	*	STAB2	3.05702	0.122638	0.531486	Promoter (1-5kb)	441
chr2	127315426	127316760	*	ERCC3	-1.45307	0.122641	0.531486	Intron	-21260
chr2	44508123	44508843	*	CAMKMT	-1.64097	0.122641	0.531486	Intron	135375
chr4	155400274	155401528	*	MAP9	-1.33331	0.122645	0.531486	Distal Intergenic	-23304
chr16	14959542	14960921	*	NPIPA1	-1.54527	0.122645	0.531486	Distal Intergenic	13657
chr2	137267642	137269619	*	THSD7B	-1.30232	0.122647	0.531486	Intron	111682
chr7	76268231	76269171	*	SRRM3	0.838833	0.122648	0.531486	Promoter (1-5kb)	2824
chr15	99451271	99452082	*	LINC02244	1.78454	0.122651	0.531486	Distal Intergenic	-49956
chr22	42494558	42495824	*	SERHL	-1.40746	0.122652	0.531486	Promoter (1-5kb)	-4744
chr3	184407457	184411936	*	LINC02054	-0.695914	0.122652	0.531486	Promoter (5-10kb)	5827
chr12	113756887	113757600	*	LINC01234	1.35349	0.122653	0.531486	Promoter (1-5kb)	0
chr13	91713736	91715337	*	GPC5	-0.987035	0.122654	0.531486	Promoter (5-10kb)	-9721
chr4	16757066	16758220	*	LDB2	0.882638	0.122655	0.531486	Promoter (1-5kb)	1155
chr12	48559416	48560398	*	LALBA	-1.74418	0.122659	0.53149	Promoter (5-10kb)	9648
chr19	38499386	38500563	*	RYR1	0.991764	0.12266	0.53149	Promoter (1-5kb)	3171
chr18	77409187	77411430	*	LOC107985172	-1.32604	0.122661	0.53149	Distal Intergenic	-10189
chr2	233187762	233187996	*	INPP5D	1.60361	0.122664	0.531496	Promoter (5-10kb)	-7441
chr10	12241798	12242378	*	CDC123	-2.39744	0.12267	0.531516	Promoter (1-5kb)	-3676
chr16	57564516	57565765	*	ADGRG5	0.956971	0.122675	0.531528	Promoter (5-10kb)	-9051
chr20	32686951	32687232	*	C20orf203	-2.89727	0.122682	0.531547	Intron	-13010
chr10	68503945	68504605	*	SLC25A16	-2.17502	0.122683	0.531547	Promoter (1-5kb)	2000
chr1	54841389	54841662	*	LEXM	-3.01441	0.122685	0.531549	Exon	35326
chr1	19298382	19299089	*	AKR7A2	1.89331	0.122687	0.531549	Promoter (5-10kb)	9416
chr8	14162768	14163547	*	LOC105379292	-1.91187	0.122695	0.53158	Intron	-313659
chr17	80980235	80980410	*	LOC400627	1.48214	0.122699	0.531589	Promoter (5-10kb)	-9022
chr20	49085820	49087003	*	CSE1L	-1.25131	0.122702	0.531594	Promoter (1-5kb)	-3760
chr4	107517939	107518547	*	PAPSS1	-1.37393	0.122715	0.531635	Distal Intergenic	113257
chr12	53091638	53091937	*	IGFBP6	-2.01213	0.122716	0.531635	Promoter (5-10kb)	-5499
chr9	136289629	136292760	*	CCDC187	0.563744	0.122717	0.531635	Exon	11310
chr3	128878320	128880803	*	ACAD9	0.72626	0.122719	0.531636	Promoter (1-5kb)	0
chr3	171763276	171763457	*	PLD1	3.05651	0.122721	0.531636	Promoter (5-10kb)	7902
chrX	100663628	100663938	*	SRPX2	2.81573	0.122722	0.531636	Promoter (1-5kb)	1648
chr8	132240440	132241197	*	KCNQ3	-2.62166	0.122728	0.531646	Intron	-53227
chr1	243253261	243256516	*	CEP170	0.810689	0.122729	0.531646	Promoter (1-5kb)	0
chr2	47042247	47044617	*	TTC7A	0.568459	0.12273	0.531646	Promoter (1-5kb)	-1698
chr5	489224	491159	*	SLC9A3	0.729245	0.122731	0.531646	Promoter (5-10kb)	-6580
chr3	2683881	2684503	*	CNTN4	-2.07038	0.122736	0.531653	Intron	-51370
chr6	40986690	40987014	*	UNC5CL	-2.77299	0.122737	0.531653	Distal Intergenic	45973
chr7	90244789	90246483	*	CFAP69	0.605178	0.122742	0.531662	Promoter (1-5kb)	0
chrX	14918329	14919722	*	MOSPD2	-2.0034	0.122743	0.531662	Promoter (5-10kb)	9407
chr3	121610948	121611854	*	FBXO40	-2.59334	0.122744	0.531662	Intron	17569
chr8	98432248	98432914	*	KCNS2	-2.17165	0.122753	0.531682	Promoter (1-5kb)	4717
chr5	61423341	61424706	*	ZSWIM6	-1.22525	0.122753	0.531682	Intron	91083
chr1	110466565	110467608	*	LOC105378898	-0.749482	0.122754	0.531682	Promoter (1-5kb)	-4935
chr1	241770081	241770609	*	WDR64	-2.62292	0.122756	0.531686	Promoter (1-5kb)	0
chr5	34511785	34512478	*	RAI14	-1.67426	0.122769	0.531726	Distal Intergenic	-143850
chr8	94920395	94922545	*	CCNE2	0.569003	0.122769	0.531726	Intron	-23717
chr12	119166157	119167060	*	HSPB8	-1.99654	0.122776	0.531742	Promoter (5-10kb)	-6866
chr15	20267916	20268589	*	CHEK2P2	-2.93064	0.122776	0.531742	Intron	-14155
chr9	98971252	98971832	*	COL15A1	0.974367	0.122781	0.53175	Intron	27345
chr9	130365393	130365579	*	HMCN2	2.20729	0.122782	0.53175	Intron	-18870
chr10	133351729	133356250	*	FUOM	0.559384	0.122783	0.53175	Promoter (1-5kb)	746
chr12	123791016	123791464	*	DNAH10	-2.58977	0.122785	0.53175	Promoter (5-10kb)	9889
chrX	38904925	38905495	*	MID1IP1-AS1	-2.48024	0.122788	0.531754	Distal Intergenic	-101042
chrX	2673458	2674787	*	CD99	-1.5749	0.122797	0.531786	Distal Intergenic	-16400
chr15	40605551	40606433	*	KNL1	-1.57326	0.122799	0.531786	Promoter (5-10kb)	11279
chr12	54328164	54329148	*	COPZ1	-0.946353	0.122802	0.531794	Promoter (1-5kb)	2580
chr8	117245252	117245811	*	SLC30A8	1.33634	0.122804	0.531796	Distal Intergenic	109993
chr20	14260063	14260646	*	FLRT3	-2.34637	0.12281	0.531814	Intron	76962
chr17	54951081	54951881	*	COX11	-2.09013	0.122814	0.531822	Promoter (1-5kb)	2224
chr14	103781221	103782629	*	PPP1R13B	-1.25797	0.122827	0.53187	Intron	14859
chrX	16719077	16721735	*	SYAP1	0.694959	0.122831	0.531875	Promoter (1-5kb)	0
chr6	163824371	163824573	*	LOC107986666	1.65112	0.122833	0.531875	Distal Intergenic	65104
chr9	120099389	120100429	*	LOC107987123	-1.11841	0.122833	0.531875	Distal Intergenic	126295
chr18	56562606	56562990	*	TXNL1	2.29921	0.122836	0.531875	Distal Intergenic	51501
chr12	120138184	120139259	*	GCN1	-1.04275	0.122837	0.531875	Promoter (1-5kb)	0
chr16	58086767	58088481	*	CFAP20	0.96406	0.122841	0.531885	Distal Intergenic	26969
chr4	168605568	168605740	*	PALLD	2.47106	0.122845	0.53189	Intron	-25875
chr16	48743937	48744124	*	LOC105371240	2.64905	0.122845	0.53189	Intron	120475
chr3	195704365	195705965	*	MIR570HG	-0.891275	0.122847	0.53189	Promoter (1-5kb)	0
chr11	68165613	68166815	*	KMT5B	-2.0888	0.122851	0.531898	Promoter (5-10kb)	9899
chr1	206127838	206128397	*	AVPR1B	-2.01302	0.122856	0.531907	Distal Intergenic	-10139
chr9	36074120	36075394	*	RECK	-1.04602	0.122856	0.531907	Intron	37180
chr13	53761615	53762378	*	LINC00558	-1.77295	0.122859	0.531908	Intron	-53041
chr8	85975943	85977137	*	LOC107986954	-1.45483	0.12286	0.531908	Promoter (1-5kb)	17
chr9	135997195	135999247	*	NACC2	0.581299	0.122864	0.531914	Distal Intergenic	20233
chr11	96585403	96586745	*	LINC02737	-1.83067	0.122865	0.531914	Distal Intergenic	76978
chr2	208025030	208026132	*	PLEKHM3	0.620233	0.122872	0.531938	Promoter (1-5kb)	0
chr8	31194296	31195153	*	WRN	-1.65493	0.122875	0.531941	Distal Intergenic	31586
chr3	109921552	109921925	*	MIR4445	-2.22101	0.122882	0.531964	Distal Intergenic	318724
chr15	63590207	63590830	*	USP3	-2.37355	0.122886	0.531975	Promoter (1-5kb)	1478
chr4	99830112	99830546	*	DAPP1	-2.55137	0.122889	0.531975	Intron	13262
chr2	174624681	174625557	*	WIPF1	-1.50361	0.12289	0.531975	Promoter (1-5kb)	4872
chr9	107181681	107182061	*	LOC340512	2.12736	0.122892	0.531975	Distal Intergenic	-78693
chr2	143434412	143435361	*	ARHGAP15	-2.61969	0.122893	0.531975	Promoter (1-5kb)	0
chr2	121791273	121792052	*	LINC01823	-1.96157	0.122897	0.531982	Promoter (1-5kb)	-314
chr12	118999791	119000254	*	SRRM4	-2.32325	0.122898	0.531982	Intron	17830
chr13	23106920	23107634	*	SGCG	-2.34191	0.122909	0.532022	Distal Intergenic	-73345
chr4	26915770	26917284	*	STIM2	-0.970593	0.122911	0.532022	Intron	54311
chr16	73024625	73026021	*	ZFHX3	0.918055	0.122917	0.532041	Intron	22107
chr16	59248101	59249432	*	LOC105371296	-1.32873	0.122923	0.532059	Distal Intergenic	-367750
chr5	151014726	151015217	*	GPX3	1.35547	0.122931	0.532084	Promoter (5-10kb)	-5221
chr6	100987457	100987869	*	GRIK2	-2.89829	0.122935	0.532084	Intron	24756
chr20	49011142	49011737	*	ARFGEF2	-1.47399	0.122936	0.532084	Promoter (1-5kb)	-1311
chr11	108696086	108697011	*	DDX10	-1.59354	0.122937	0.532084	Intron	30964
chr1	155336606	155337746	*	ASH1L	-1.07581	0.122937	0.532084	Promoter (5-10kb)	6528
chrX	17634334	17636277	*	NHS	0.651828	0.12294	0.532089	Promoter (1-5kb)	0
chr12	31403072	31406124	*	DENND5B	0.56357	0.122942	0.532089	Intron	20627
chr6	6918261	6918604	*	LOC105374904	2.80141	0.122946	0.532095	Exon	-74587
chr4	14339263	14340184	*	LINC01085	1.9155	0.122948	0.532095	Distal Intergenic	227243
chr9	116765798	116768000	*	LOC105376239	-0.652947	0.12295	0.532095	Intron	-70144
chr14	92655476	92656911	*	RIN3	1.20002	0.12295	0.532095	Promoter (1-5kb)	-2474
chr1	21035091	21035824	*	EIF4G3	1.21559	0.12296	0.53213	Intron	15126
chr17	74250949	74253131	*	TTYH2	0.628059	0.122964	0.532141	Promoter (1-5kb)	992
chr22	44574390	44575513	*	LINC00207	0.825407	0.122984	0.53222	Promoter (1-5kb)	3347
chr3	5808821	5810223	*	LOC102723596	-1.31468	0.12299	0.532238	Distal Intergenic	-152619
chr17	78923192	78924551	*	TIMP2	0.605602	0.122992	0.532241	Promoter (1-5kb)	-791
chr3	47034667	47035324	*	SETD2	2.03088	0.122995	0.532246	Intron	11703
chr6	25207350	25208027	*	CMAHP	-1.34765	0.122999	0.532254	Intron	24581
chr4	127566083	127566492	*	INTU	-2.93185	0.123003	0.532263	Intron	-56779
chr18	35680047	35680451	*	GALNT1	-2.55787	0.12301	0.532285	Intron	25391
chr21	37817153	37818243	*	KCNJ6	-1.33272	0.123017	0.532308	Intron	98214
chr11	134203668	134204607	*	NCAPD3	-1.48635	0.123028	0.532317	Promoter (5-10kb)	5127
chr9	6354130	6354805	*	TPD52L3	0.950067	0.123028	0.532317	Distal Intergenic	25755
chr11	111543517	111544671	*	LAYN	1.39394	0.123029	0.532317	Promoter (1-5kb)	1965
chr12	129149943	129150281	*	TMEM132D-AS1	2.33653	0.123029	0.532317	Intron	38849
chr8	85230915	85231341	*	LOC105375936	-1.99589	0.123031	0.532317	Promoter (1-5kb)	-1899
chr1	14674063	14674489	*	KAZN	-2.89942	0.123032	0.532317	Intron	75346
chr14	37027249	37027636	*	MIR4503	-2.89942	0.123032	0.532317	Intron	-74858
chr3	53870801	53871342	*	ACTR8	-2.01082	0.123033	0.532317	Promoter (1-5kb)	-504
chr2	119225390	119226312	*	STEAP3	0.779025	0.123036	0.532321	Promoter (1-5kb)	1537
chr6	45637598	45637973	*	RUNX2-AS1	-1.94835	0.123037	0.532321	Intron	-60828
chr1	156179605	156180744	*	SEMA4A	-1.62266	0.123041	0.532332	Promoter (1-5kb)	4272
chr6	168252249	168254203	*	LOC101929420	0.587534	0.123057	0.532394	Promoter (5-10kb)	9235
chr1	8753748	8755195	*	RERE	0.666402	0.123061	0.5324	Promoter (1-5kb)	0
chr2	69278513	69278677	*	GFPT1	2.84604	0.123072	0.532435	Distal Intergenic	108453
chr13	22210354	22211389	*	LINC00540	-1.69413	0.123072	0.532435	Promoter (1-5kb)	28
chr5	139639806	139640398	*	CXXC5	0.774377	0.123078	0.532445	Promoter (5-10kb)	-6901
chr12	40065255	40066266	*	SLC2A13	-2.11036	0.12308	0.532445	Intron	39815
chr8	132265260	132266146	*	KCNQ3	-1.42745	0.123082	0.532445	Intron	55376
chr15	25735686	25736070	*	ATP10A	1.84514	0.123083	0.532445	Promoter (1-5kb)	70
chr22	31365602	31366352	*	LINC01521	-2.06529	0.123085	0.532445	Distal Intergenic	18716
chr16	2408199	2409885	*	CCNF	-1.16998	0.123095	0.532445	Intron	-19509
chr8	97919765	97920042	*	MATN2	2.24528	0.123095	0.532445	Intron	-11299
chr2	43186496	43188325	*	ZFP36L2	0.652833	0.123096	0.532445	Distal Intergenic	38281
chr16	759376	763521	*	MSLN	0.571932	0.123096	0.532445	Promoter (1-5kb)	0
chr4	113383303	113384512	*	ANK2	-1.95004	0.123098	0.532445	Promoter (5-10kb)	9944
chr14	22271899	22272787	*	LOC105370401	-1.25326	0.123099	0.532445	Promoter (5-10kb)	110382
chr11	11240366	11240591	*	CSNK2A3	2.81676	0.123099	0.532445	Distal Intergenic	112659
chr17	39738082	39741705	*	GRB7	0.558798	0.1231	0.532445	Promoter (1-5kb)	0
chr17	49450717	49451500	*	LINC02075	-1.17852	0.1231	0.532445	Intron	10249
chr15	101008349	101008966	*	LRRK1	0.887138	0.123101	0.532445	Exon	-12743
chr6	157129837	157130152	*	ARID1B	-1.76824	0.123103	0.532449	Intron	-18472
chr22	31134800	31136834	*	PLA2G3	-0.69186	0.123111	0.532474	Promoter (1-5kb)	3674
chr3	120000495	120001608	*	GSK3B	-2.12696	0.123118	0.532484	Promoter (1-5kb)	631
chr13	113050945	113054158	*	MCF2L	-0.626363	0.123118	0.532484	Promoter (5-10kb)	6094
chr10	6496973	6498405	*	PRKCQ	0.837011	0.123118	0.532484	Exon	13767
chr10	71998103	72000124	*	CHST3	0.575943	0.123124	0.532497	Intron	33708
chr12	21644886	21646231	*	LDHB	-0.828407	0.123125	0.532497	Promoter (5-10kb)	-6348
chr17	80888530	80888737	*	RPTOR	1.59368	0.12313	0.532511	Intron	-33987
chr4	170061866	170062886	*	AADAT	-1.78119	0.123137	0.532536	Exon	25544
chr8	80663840	80664807	*	ZNF704	-1.89429	0.12314	0.532536	Promoter (1-5kb)	-4176
chr7	44563184	44563567	*	DDX56	0.776304	0.123141	0.532536	Promoter (1-5kb)	4215
chr1	55046088	55047088	*	PCSK9	-1.0336	0.123147	0.532544	Promoter (1-5kb)	2122
chr1	234851482	234852287	*	LOC107985365	-1.65044	0.123148	0.532544	Intron	80366
chr16	65888723	65890086	*	LINC00922	-1.7474	0.123149	0.532544	Distal Intergenic	-312378
chr10	24901076	24902466	*	LINC01516	1.08907	0.12315	0.532544	Intron	-49884
chr6	130289192	130290462	*	SAMD3	-2.02717	0.123152	0.532544	Promoter (1-5kb)	-2947
chr5	13893688	13894180	*	DNAH5	-2.45328	0.123155	0.532544	Intron	37951
chr14	94682999	94684118	*	SERPINA13P	0.821503	0.123156	0.532544	Distal Intergenic	41681
chr8	118537888	118538551	*	SAMD12-AS1	-1.67303	0.123157	0.532544	Intron	-81947
chr15	86231933	86232381	*	AGBL1	1.44683	0.123163	0.532562	Intron	-30244
chr3	75013982	75014905	*	MIR4444-2	-1.71219	0.123167	0.532563	Distal Intergenic	-199571
chr9	95090375	95090781	*	MIR3074	1.09475	0.123168	0.532563	Promoter (1-5kb)	-4281
chr7	82539950	82541001	*	CACNA2D1	-1.34236	0.123168	0.532563	Distal Intergenic	-96173
chr12	50064828	50065496	*	ASIC1	1.06373	0.123176	0.532575	Promoter (1-5kb)	4941
chr12	95492614	95494198	*	METAP2	-1.29819	0.123178	0.532575	Promoter (5-10kb)	6805
chr10	71653051	71654178	*	CDH23	-1.14664	0.123183	0.532575	Intron	35766
chr11	117334566	117335374	*	CEP164	-1.07928	0.123185	0.532575	Promoter (5-10kb)	6463
chr7	141737293	141739684	*	WEE2-AS1	0.583866	0.123185	0.532575	Promoter (1-5kb)	0
chr1	25829245	25830867	*	MTFR1L	-1.0477	0.123186	0.532575	Promoter (1-5kb)	3613
chr21	41602494	41603766	*	LOC105372809	-1.40786	0.12319	0.532575	Distal Intergenic	-21175
chr9	75142388	75142674	*	OSTF1	-2.92673	0.12319	0.532575	Intron	53874
chr3	80059207	80060034	*	ROBO1	-2.62279	0.123191	0.532575	Distal Intergenic	-291209
chr9	128627371	128629005	*	SPTAN1	0.749911	0.123192	0.532575	Promoter (1-5kb)	0
chr6	42947645	42948623	*	GNMT	-1.32088	0.123193	0.532575	Exon	-12131
chr7	90574395	90574805	*	CDK14	-2.28868	0.123196	0.532575	Intron	10621
chr15	95545998	95546182	*	LOC105370993	2.84543	0.123199	0.532575	Distal Intergenic	-52155
chr14	91278530	91280233	*	CCDC88C	-0.825398	0.123207	0.532575	Promoter (1-5kb)	0
chr21	41721258	41721494	*	LINC00112	2.18151	0.123207	0.532575	Promoter (1-5kb)	4885
chr2	137499576	137500599	*	THSD7B	-2.3114	0.123208	0.532575	Intron	-141644
chr10	121930023	121931411	*	ATE1	-0.620679	0.123211	0.532575	Promoter (1-5kb)	-1531
chr5	108681033	108681692	*	LINC01023	1.0834	0.123212	0.532575	Distal Intergenic	46568
chr1	145468186	145468395	*	PDE4DIPP5	-3.04613	0.123216	0.532575	Distal Intergenic	-39049
chr1	233344920	233345124	*	MAP3K21	-3.04613	0.123216	0.532575	Intron	17152
chr2	115801249	115801505	*	DPP10	-3.04613	0.123216	0.532575	Intron	-13158
chr20	30626863	30627041	*	LOC102723636	-3.04613	0.123216	0.532575	Distal Intergenic	81262
chr21	10681157	10681449	*	TPTE	-3.04613	0.123216	0.532575	Distal Intergenic	159574
chr4	105487926	105488140	*	PPA2	-3.04613	0.123216	0.532575	Distal Intergenic	-13859
chr4	189280283	189280589	*	LINC01262	-3.04613	0.123216	0.532575	Distal Intergenic	-379016
chr11	74397415	74399159	*	PGM2L1	0.633532	0.12322	0.532575	Promoter (1-5kb)	0
chr8	139492598	139493095	*	KCNK9	-1.72615	0.123222	0.532575	Distal Intergenic	108969
chr4	67275954	67276671	*	LOC101927237	-2.07182	0.123224	0.532575	Distal Intergenic	144383
chr1	29889079	29892006	*	LINC01648	-0.904003	0.123225	0.532575	Distal Intergenic	145606
chr11	130715199	130716247	*	LINC02873	1.30695	0.123226	0.532575	Exon	42243
chr7	127144102	127144395	*	GRM8	-2.73647	0.123228	0.532575	Intron	-25830
chr14	51040423	51042323	*	TRIM9	0.59007	0.123228	0.532575	Intron	-52047
chr17	64463222	64463594	*	MILR1	-2.1993	0.123228	0.532575	Promoter (1-5kb)	-1858
chr3	73441347	73442090	*	PDZRN3	2.01826	0.123233	0.532581	Promoter (5-10kb)	-7443
chr20	25592117	25593498	*	NINL	-1.07835	0.123234	0.532581	Promoter (5-10kb)	-6586
chr20	32678309	32680231	*	C20orf203	0.576748	0.123235	0.532581	Promoter (1-5kb)	-4368
chr10	105879489	105879921	*	LINC02627	-2.5246	0.123237	0.532581	Intron	-59140
chr1	208298545	208299082	*	PLXNA2	-1.00309	0.12324	0.532586	Distal Intergenic	-54161
chr12	122088932	122089671	*	MLXIP	0.907149	0.123242	0.532588	Intron	10176
chr2	11796843	11797520	*	LPIN1	-1.89147	0.12325	0.532607	Promoter (5-10kb)	-6920
chr8	144859650	144863483	*	COMMD5	-0.64869	0.123251	0.532607	Promoter (5-10kb)	-5914
chr11	6635207	6637430	*	DCHS1	-0.56981	0.123252	0.532607	Promoter (1-5kb)	-1317
chr5	5768606	5769506	*	LOC105374634	-1.35841	0.123253	0.532607	Distal Intergenic	79801
chr22	26665223	26666352	*	MIAT	0.57989	0.123256	0.532612	Promoter (1-5kb)	0
chr3	102663325	102663591	*	LOC105374016	-2.4225	0.12326	0.532615	Exon	10322
chr1	161510240	161511927	*	FCGR2A	0.859828	0.123262	0.532615	Promoter (1-5kb)	-1249
chr1	63487424	63488408	*	LOC102724319	-2.02628	0.123262	0.532615	Promoter (1-5kb)	0
chr6	14316266	14318789	*	LINC01108	0.570379	0.123266	0.532622	Distal Intergenic	-30812
chr16	88914243	88915128	*	CBFA2T3	0.731154	0.123267	0.532622	Intron	-11728
chr1	238458907	238459368	*	LINC01139	1.14877	0.12327	0.532627	Distal Intergenic	26670
chr12	80846921	80847306	*	MIR617	-1.26687	0.123277	0.532639	Intron	-14292
chr10	69684391	69685774	*	LINC02651	-0.701956	0.123277	0.532639	Promoter (1-5kb)	0
chr3	178360639	178361205	*	LOC105374235	-1.90647	0.123279	0.532639	Intron	24059
chr13	31591698	31592948	*	RXFP2	-1.68283	0.12328	0.532639	Distal Intergenic	-146578
chr7	91940358	91943533	*	AKAP9	0.717189	0.123282	0.532639	Promoter (1-5kb)	0
chr6	96896058	96898589	*	NDUFAF4	0.64101	0.123284	0.532639	Promoter (1-5kb)	0
chr5	92139097	92139294	*	LOC105379080	-2.53756	0.123285	0.532639	Intron	56500
chr10	133687528	133690216	*	FRG2B	-0.783832	0.123287	0.53264	Distal Intergenic	-60733
chr18	58754014	58756219	*	LOC105372146	-0.760977	0.123289	0.532643	Promoter (1-5kb)	-1284
chr3	32363463	32363775	*	CMTM7	-2.89561	0.123295	0.532646	Intron	-27923
chr11	45263443	45264226	*	SYT13	-2.17194	0.123296	0.532646	Intron	21698
chr5	35231453	35232589	*	PRLR	-1.74024	0.123298	0.532646	Promoter (1-5kb)	-966
chr3	149909850	149910262	*	RNF13	1.66592	0.123299	0.532646	Promoter (1-5kb)	-1731
chr22	34863438	34863953	*	LINC02885	-2.89079	0.123302	0.532646	Intron	138909
chr17	44589405	44589549	*	FZD2	2.80128	0.123302	0.532646	Distal Intergenic	31921
chr6	125994676	125995222	*	TRMT11	-1.51002	0.123302	0.532646	Promoter (5-10kb)	7762
chr1	14638939	14639109	*	KAZN	3.10069	0.123304	0.532648	Intron	40222
chr14	94688807	94691800	*	SERPINA13P	0.578056	0.123307	0.532653	Distal Intergenic	47489
chr4	173089793	173090071	*	GALNT7-DT	-2.96059	0.123315	0.532679	Distal Intergenic	76088
chr1	59098257	59099171	*	LINC01358	-1.90672	0.123321	0.532699	Intron	41597
chr20	51183592	51185543	*	KCNG1	-1.3063	0.123323	0.532699	Distal Intergenic	-160485
chr12	52491135	52491449	*	KRT6A	2.77483	0.123329	0.532716	Promoter (1-5kb)	0
chr10	107359459	107360221	*	SORCS1	-2.85828	0.123331	0.532716	Distal Intergenic	-194753
chr8	126853824	126854678	*	LOC105375751	-1.67829	0.123339	0.532742	Promoter (5-10kb)	6772
chr1	1785204	1785872	*	NADK	-0.998175	0.12334	0.532742	Promoter (1-5kb)	-4747
chr18	63400902	63402182	*	VPS4B	-1.19394	0.123344	0.532749	Promoter (1-5kb)	2532
chr2	126363246	126363640	*	LINC01941	-1.93352	0.123345	0.532749	Distal Intergenic	-245223
chr10	71135976	71137866	*	UNC5B	0.913402	0.123354	0.532768	Distal Intergenic	-74704
chr5	158133827	158134642	*	CLINT1	-2.50554	0.123357	0.532768	Distal Intergenic	-274682
chr5	136576052	136576386	*	CTB-1I21.1	-2.36285	0.123358	0.532768	Distal Intergenic	-158444
chr4	17604825	17605585	*	MED28	-0.831867	0.123359	0.532768	Promoter (5-10kb)	-9056
chr20	9088012	9088524	*	PLCB4	-2.30977	0.123361	0.532768	Intron	18911
chr2	195666360	195666819	*	SLC39A10	-1.66118	0.123364	0.532768	Promoter (5-10kb)	8911
chr4	167153233	167154392	*	SPOCK3	-1.82807	0.123365	0.532768	Intron	-50676
chr12	131919408	131920009	*	ULK1	1.01977	0.123365	0.532768	Promoter (1-5kb)	-58
chr6	29759641	29760749	*	IFITM4P	-1.17956	0.123366	0.532768	Promoter (5-10kb)	-8493
chr16	81650659	81653635	*	CMIP	0.594134	0.123367	0.532768	Promoter (1-5kb)	0
chr6	47342610	47343881	*	TNFRSF21	-1.6616	0.123373	0.532773	Distal Intergenic	-32705
chr13	106354763	106356153	*	LOC107984626	-1.56302	0.123373	0.532773	Intron	14929
chr14	37809675	37809929	*	TTC6	-2.64939	0.123374	0.532773	Intron	13381
chr18	13622128	13622893	*	LDLRAD4	-0.78511	0.123379	0.532784	Promoter (1-5kb)	1260
chr4	175374424	175374742	*	GPM6A	1.48762	0.123379	0.532784	Intron	267003
chr2	139030398	139032065	*	LOC105373640	-0.742863	0.123382	0.532787	Distal Intergenic	113194
chr4	24433666	24434261	*	MIR573	-2.67971	0.123386	0.532798	Distal Intergenic	86029
chr13	81873018	81873472	*	LOC105370281	-2.27792	0.123394	0.532801	Distal Intergenic	622580
chr3	97277715	97279074	*	EPHA6	-1.05082	0.123395	0.532801	Intron	-160536
chr13	25167284	25172642	*	LINC01053	0.745699	0.123395	0.532801	Promoter (1-5kb)	0
chr2	196359906	196361096	*	HECW2	-1.56016	0.123395	0.532801	Promoter (1-5kb)	736
chr18	29849119	29849423	*	LOC105372045	-2.85782	0.123396	0.532801	Distal Intergenic	219277
chr2	107451922	107452348	*	LINC01886	1.94613	0.123397	0.532801	Intron	-76944
chr1	34586370	34587413	*	MIR552	-1.23122	0.123402	0.532815	Distal Intergenic	82281
chr3	134880673	134881073	*	EPHB1	2.43597	0.12341	0.53282	Intron	28167
chr4	27318910	27318998	*	LINC02261	3.09724	0.12341	0.53282	Distal Intergenic	101431
chr7	16080254	16080465	*	CRPPA-AS1	3.09724	0.12341	0.53282	Distal Intergenic	-130019
chr16	15715735	15718490	*	NDE1	-0.836129	0.123411	0.53282	Promoter (1-5kb)	-3003
chr17	43517633	43517970	*	DHX8	1.25524	0.123412	0.53282	Promoter (1-5kb)	-3426
chr18	256372	257064	*	THOC1	-1.94935	0.123421	0.532846	Promoter (1-5kb)	3154
chr4	105740005	105740301	*	GSTCD	2.84519	0.123422	0.532846	Intron	22379
chr5	135155214	135155557	*	LOC105379188	-2.95573	0.123424	0.53285	Intron	-23965
chr2	29833110	29834643	*	ALK	-1.4562	0.123434	0.532884	Intron	86943
chr3	126435913	126436306	*	CFAP100	1.27657	0.12344	0.532903	Promoter (1-5kb)	2533
chr21	44699069	44699672	*	KRTAP10-12	-1.19699	0.123448	0.532908	Promoter (1-5kb)	1897
chr20	58593852	58594653	*	LINC01711	0.694937	0.123448	0.532908	Exon	-40119
chr17	5434999	5435750	*	C1QBP	-1.1577	0.12345	0.532908	Promoter (1-5kb)	-889
chr16	89932289	89932935	*	TUBB3	1.72337	0.12345	0.532908	Promoter (1-5kb)	2024
chr6	150478575	150478951	*	IYD	-2.96062	0.123451	0.532908	Distal Intergenic	108598
chr2	176455109	176456033	*	LINC01117	0.937678	0.123452	0.532908	Distal Intergenic	-39222
chr1	72289446	72290113	*	LOC105378797	-2.11191	0.123455	0.532908	Promoter (5-10kb)	6193
chr2	232342896	232344041	*	DIS3L2	-1.03968	0.123455	0.532908	Promoter (5-10kb)	7111
chr13	51638108	51639374	*	WDFY2	-0.992886	0.123466	0.532946	Intron	53646
chr5	124162344	124164199	*	LOC101927397	0.576994	0.123471	0.532959	Intron	150480
chr9	134258246	134259934	*	LINC02247	0.695308	0.123475	0.532969	Distal Intergenic	35463
chr22	27556710	27558561	*	LOC105372980	0.639811	0.123478	0.532974	Distal Intergenic	120418
chr14	54996818	54997396	*	WDHD1	-2.50056	0.123481	0.532983	Promoter (5-10kb)	-5436
chr7	113159181	113160241	*	LOC107986837	-1.36201	0.12349	0.533011	Distal Intergenic	14165
chr4	81092895	81095573	*	PRKG2	-1.32589	0.123495	0.533027	Intron	58159
chrX	68353937	68354302	*	OPHN1	-2.89368	0.123505	0.533057	Intron	-17485
chr7	25855023	25855319	*	LOC100506236	0.90808	0.123505	0.533057	Distal Intergenic	-23114
chrX	45773060	45774558	*	MIR222HG	0.829306	0.123516	0.533087	Promoter (1-5kb)	-2791
chr17	77042154	77043995	*	SNHG20	0.659905	0.123517	0.533087	Distal Intergenic	-42721
chr14	47934768	47935554	*	LINC00648	-2.12736	0.123518	0.533087	Distal Intergenic	-139466
chr9	98605034	98605385	*	GABBR2	2.14544	0.123522	0.53309	Promoter (1-5kb)	2265
chr7	106019314	106019980	*	CDHR3	1.11864	0.123523	0.53309	Promoter (1-5kb)	4190
chr18	47099109	47102491	*	LOC105372098	0.6407	0.123523	0.53309	Promoter (5-10kb)	-7829
chr11	69512547	69514260	*	LINC01488	0.925773	0.123526	0.533092	Distal Intergenic	26936
chr7	6620209	6620674	*	ZNF853	-1.01459	0.123527	0.533092	Promoter (1-5kb)	4599
chr2	129819353	129820874	*	LINC02572	-1.10986	0.123529	0.533092	Distal Intergenic	56530
chr2	207448660	207449206	*	CREB1	-1.7853	0.123535	0.533109	Intron	-80531
chr7	134789130	134790672	*	CALD1	0.73686	0.123541	0.533127	Promoter (5-10kb)	9415
chr3	170564131	170564493	*	SLC7A14	-1.77991	0.123544	0.533128	Intron	21534
chr17	75657563	75659567	*	RECQL5	-0.880957	0.123544	0.533128	Promoter (1-5kb)	0
chr19	46989693	46992313	*	ARHGAP35	0.658218	0.123555	0.533154	Promoter (1-5kb)	109
chr1	197468984	197469193	*	CRB1	2.80864	0.123559	0.533154	Intron	26814
chr12	72319092	72319455	*	TRHDE-AS1	-2.58946	0.123559	0.533154	Intron	-42138
chr12	125069177	125070472	*	AACS	0.587905	0.123559	0.533154	Promoter (1-5kb)	3742
chr11	42611321	42611524	*	LINC02740	-2.95577	0.123561	0.533154	Distal Intergenic	-357600
chr4	180410044	180410927	*	LOC105377564	-2.21431	0.123562	0.533154	Distal Intergenic	-350252
chr4	22900951	22901220	*	LOC105374524	-1.90693	0.123563	0.533154	Distal Intergenic	-87927
chr1	58501843	58502659	*	OMA1	-2.10111	0.123565	0.533154	Promoter (1-5kb)	3540
chr10	101073804	101074587	*	KAZALD1	0.998907	0.123569	0.533154	Promoter (5-10kb)	7505
chr14	105041802	105043504	*	GPR132	0.615848	0.123571	0.533154	Distal Intergenic	12287
chr9	116575463	116576426	*	LOC107987014	-1.43696	0.123571	0.533154	Promoter (5-10kb)	7014
chr12	56764716	56765581	*	HSD17B6	-1.43125	0.123572	0.533154	Promoter (1-5kb)	1392
chr1	16932056	16933083	*	CROCC	-0.99041	0.123573	0.533154	Promoter (1-5kb)	1921
chr4	6542637	6544024	*	PPP2R2C	1.17952	0.123576	0.53316	Intron	11654
chr5	1167826	1168537	*	CTD-3080P12.3	0.585149	0.123581	0.533172	Distal Intergenic	10009
chr11	47666717	47668183	*	AGBL2	0.993286	0.123585	0.533177	3-UTR	22187
chrX	132072906	132073876	*	FRMD7	-1.72121	0.123586	0.533177	Exon	20387
chr17	66199938	66200728	*	CEP112	-2.24515	0.123587	0.533177	Promoter (5-10kb)	-7805
chrX	133771345	133772117	*	GPC3	1.26752	0.123592	0.533187	Intron	-17638
chr18	78192170	78192333	*	LINC01029	1.95932	0.123593	0.533187	Distal Intergenic	-198439
chr14	97032943	97034675	*	LINC00618	1.05476	0.123595	0.533187	Distal Intergenic	90367
chr15	92652287	92654627	*	FAM174B	0.635429	0.123598	0.533187	Promoter (1-5kb)	0
chr19	18902861	18907883	*	COPE	0.582215	0.1236	0.533187	Promoter (1-5kb)	0
chr15	55420277	55421784	*	C15orf65	-1.79976	0.123604	0.533187	Promoter (1-5kb)	2579
chr3	194474762	194476466	*	ATP13A3	-0.908329	0.123605	0.533187	Promoter (5-10kb)	-6523
chr2	2103863	2105425	*	MYT1L	-1.36008	0.123607	0.533187	Intron	67524
chr6	40621616	40622236	*	LRFN2	-1.90494	0.123609	0.533187	Distal Intergenic	-34252
chr10	104274269	104275342	*	GSTO2	1.16196	0.123609	0.533187	Promoter (1-5kb)	0
chr6	46444362	46445309	*	RCAN2	-1.81432	0.12361	0.533187	Intron	46140
chr4	56048623	56050817	*	CRACD	0.72733	0.123611	0.533187	Promoter (1-5kb)	0
chrX	141764016	141764189	*	SPANXD	3.09208	0.123612	0.533187	Distal Intergenic	-65277
chr18	26719338	26719691	*	PCAT18	-2.85988	0.123615	0.533191	Intron	-15700
chr17	68352431	68353617	*	ARSG	-2.07479	0.12362	0.533205	Promoter (5-10kb)	5286
chr9	130631292	130634808	*	FUBP3	0.559137	0.123631	0.533242	Promoter (1-5kb)	0
chr6	167804409	167804794	*	LINC01558	1.85059	0.123633	0.533242	Promoter (5-10kb)	-7537
chr13	35818468	35819077	*	DCLK1	1.43027	0.123634	0.533242	Intron	-10131
chr4	8460767	8461905	*	TRMT44	-0.891591	0.123639	0.533255	Promoter (5-10kb)	6351
chr14	91636345	91637290	*	CATSPERB	-2.14426	0.123642	0.533262	Promoter (5-10kb)	8945
chr20	51163951	51164650	*	KCNG1	2.41412	0.123644	0.533262	Distal Intergenic	-140844
chr14	99101766	99102047	*	BCL11B	-1.21865	0.123654	0.533269	Distal Intergenic	169438
chr3	172648170	172649440	*	NCEH1	-1.28499	0.123655	0.533269	Intron	-11986
chr6	35044114	35046436	*	ANKS1A	0.610747	0.123655	0.533269	Intron	-11812
chr10	86520884	86522925	*	WAPL	0.692273	0.123657	0.533269	Promoter (1-5kb)	0
chr2	238042180	238044377	*	UBE2F	-0.718724	0.123657	0.533269	Promoter (5-10kb)	7051
chrX	32873131	32873872	*	DMD	-2.47594	0.123657	0.533269	Intron	-23329
chr11	31340395	31341760	*	DCDC1	-1.61117	0.123661	0.533269	Intron	-12115
chr15	52256236	52257710	*	MYO5C	0.738977	0.123664	0.533269	Promoter (1-5kb)	0
chr1	5724810	5726776	*	MIR4689	0.60104	0.123665	0.533269	Distal Intergenic	135965
chr6	5096471	5098262	*	PPP1R3G	-1.25797	0.123665	0.533269	Distal Intergenic	11130
chr3	37968730	37970140	*	MIR26A1	0.742677	0.123667	0.533269	Promoter (1-5kb)	0
chr11	539749	541231	*	LRRC56	0.581744	0.123667	0.533269	Promoter (1-5kb)	2222
chr10	126050033	126050612	*	ADAM12	-2.54825	0.123668	0.533269	Intron	16394
chr7	43821076	43821597	*	BLVRA	-2.52593	0.123677	0.533299	Distal Intergenic	20667
chr5	64526473	64527524	*	RGS7BP	-1.48429	0.123678	0.533299	Intron	20216
chr3	195812092	195813197	*	MUC4	0.889167	0.12368	0.533299	Promoter (1-5kb)	-119
chr10	124262312	124262631	*	OAT	2.2522	0.123684	0.533309	Distal Intergenic	140705
chr11	98073913	98074681	*	LINC02713	-2.92405	0.123689	0.533321	Distal Intergenic	-114355
chr17	42988358	42991630	*	RPL27	-0.623692	0.123695	0.53333	Promoter (5-10kb)	-6643
chr2	174485862	174487735	*	GPR155	0.595991	0.123697	0.53333	Promoter (1-5kb)	0
chr19	13076153	13080110	*	NFIX	0.64089	0.123701	0.53333	Promoter (5-10kb)	6150
chr9	34327753	34330349	*	KIF24	0.678717	0.123702	0.53333	Promoter (1-5kb)	0
chr2	201874682	201876225	*	CDK15	-1.76633	0.123703	0.53333	Intron	19892
chr11	115408099	115408785	*	LOC105369507	0.991559	0.123704	0.53333	Intron	11279
chr17	38766810	38767090	*	PSMB3	2.20179	0.123705	0.53333	Promoter (1-5kb)	4759
chr15	74350645	74351470	*	CYP11A1	-2.54736	0.123706	0.53333	Promoter (5-10kb)	8133
chr13	53246433	53247126	*	LINC01065	-1.14633	0.123708	0.53333	Intron	-94519
chr20	61839462	61840902	*	MIR1257	0.9669	0.123711	0.53333	Intron	112760
chr12	125343972	125345304	*	TMEM132B	-1.15177	0.123711	0.53333	Promoter (1-5kb)	-4148
chr8	25717928	25718443	*	LOC105379332	-2.14119	0.123712	0.53333	Distal Intergenic	32102
chr1	26046141	26047323	*	SLC30A2	1.05771	0.123721	0.533357	Promoter (1-5kb)	-23
chr17	29283363	29283862	*	NUFIP2	2.11391	0.123723	0.533357	Intron	10253
chr9	98122782	98125581	*	TRIM14	-0.910886	0.123724	0.533357	Promoter (1-5kb)	-3560
chr1	62427253	62428222	*	USP1	-2.52971	0.123726	0.533357	Promoter (5-10kb)	-8075
chr15	40737936	40738341	*	RMDN3	2.52811	0.123727	0.533357	Promoter (1-5kb)	-116
chr6	36295281	36296073	*	PNPLA1	-1.2457	0.123729	0.533357	Exon	24821
chr6	29683631	29684391	*	ZFP57	-2.17472	0.123738	0.533391	Promoter (1-5kb)	-2476
chr11	62697520	62698231	*	BSCL2	-1.10374	0.123741	0.533393	Promoter (1-5kb)	-1895
chr2	205681833	205686911	*	NRP2	0.638109	0.123742	0.533393	Promoter (1-5kb)	0
chr11	125606217	125606421	*	STT3A	-2.13815	0.123744	0.533393	Promoter (1-5kb)	0
chr6	150351119	150351675	*	IYD	-2.02434	0.123752	0.533412	Distal Intergenic	-17217
chr10	73115061	73116464	*	NUDT13	-1.32703	0.123752	0.533412	Promoter (1-5kb)	4531
chr21	7926127	7927335	*	LOC102723475	1.80902	0.123757	0.533428	Distal Intergenic	-96201
chr22	36493510	36494367	*	FOXRED2	-0.863288	0.123762	0.533441	Promoter (1-5kb)	4030
chr7	68019653	68020799	*	LOC102723427	-1.8287	0.123769	0.533453	Promoter (1-5kb)	0
chr19	35090942	35091628	*	HPN-AS1	-1.24652	0.123771	0.533453	Exon	14647
chr19	47104655	47104900	*	ZC3H4	1.68553	0.123771	0.533453	Promoter (5-10kb)	7329
chr17	1720888	1721178	*	WDR81	0.833395	0.123776	0.533453	Promoter (1-5kb)	-3362
chr2	19539579	19540638	*	LINC01808	-1.57947	0.123777	0.533453	Distal Intergenic	59636
chr11	6681450	6683751	*	MRPL17	0.679728	0.123778	0.533453	Promoter (1-5kb)	0
chr1	157177817	157179321	*	LOC107985211	-0.854561	0.12378	0.533453	Promoter (1-5kb)	0
chr4	17666912	17667489	*	MED28	-2.44316	0.123782	0.533453	Intron	52248
chr17	76295963	76297807	*	QRICH2	-0.660111	0.123782	0.533453	Promoter (1-5kb)	-4711
chr11	11530990	11532396	*	LOC107983976	0.611217	0.123783	0.533453	Intron	89362
chr2	218233116	218233424	*	ARPC2	-2.58535	0.123784	0.533453	Promoter (1-5kb)	116
chr9	131104534	131107182	*	AIF1L	-0.61232	0.123788	0.533458	Promoter (1-5kb)	-4220
chr5	129043921	129044209	*	ISOC1	3.14627	0.123789	0.533458	Distal Intergenic	-50540
chr1	225337190	225337552	*	DNAH14	-2.95803	0.123795	0.533458	Exon	-52188
chrX	28375040	28375351	*	MIR6134	-2.95803	0.123795	0.533458	Distal Intergenic	120312
chr3	179311862	179313151	*	ZNF639	-1.36989	0.123797	0.533458	Promoter (5-10kb)	-9880
chr19	54220739	54224447	*	LILRB3	-0.606958	0.123798	0.533458	Promoter (1-5kb)	0
chr4	88696300	88698147	*	NAP1L5	0.563616	0.1238	0.533458	Promoter (1-5kb)	0
chr3	54957839	54958062	*	LRTM1	-2.47641	0.123801	0.533458	Promoter (5-10kb)	9026
chr5	137492760	137493113	*	SPOCK1	-2.47641	0.123801	0.533458	Promoter (5-10kb)	5481
chr16	8583540	8584184	*	TMEM114	-1.71094	0.123807	0.533465	Promoter (5-10kb)	5565
chr8	26258168	26258470	*	PPP2R2A	-1.86526	0.123808	0.533465	Distal Intergenic	-33038
chr17	47309160	47311237	*	EFCAB13-DT	-0.887864	0.123809	0.533465	Promoter (1-5kb)	-3475
chr15	77774456	77776860	*	LINGO1	0.683072	0.123809	0.533465	Intron	10154
chr18	74509046	74509277	*	CNDP2	-1.22345	0.123815	0.533474	Promoter (1-5kb)	201
chr2	226319085	226319915	*	MIR5702	-2.05822	0.123815	0.533474	Distal Intergenic	338878
chr19	1311764	1312648	*	EFNA2	0.923435	0.123818	0.533479	Distal Intergenic	25891
chr3	180457422	180457663	*	LINC02053	-2.88799	0.12382	0.533479	Intron	43228
chr9	108557902	108558749	*	ACTL7B	-2.06401	0.123831	0.533519	Distal Intergenic	297237
chr13	98439016	98439522	*	FARP1	1.12838	0.123833	0.53352	Promoter (5-10kb)	7935
chr16	70598850	70599057	*	IL34	-2.3103	0.123836	0.53352	Intron	18955
chr10	78130422	78132266	*	LOC105378375	-1.15844	0.123836	0.53352	Distal Intergenic	-46908
chr1	235865022	235867764	*	LYST	0.68837	0.123842	0.533538	Promoter (1-5kb)	0
chr16	30677792	30679363	*	FBRS	-0.881877	0.123845	0.533543	Promoter (5-10kb)	9853
chr2	33597552	33599885	*	FAM98A	0.671469	0.123858	0.533578	Promoter (1-5kb)	0
chr1	156838769	156839376	*	NTRK1	0.862319	0.123858	0.533578	Promoter (1-5kb)	1560
chr2	36296047	36297154	*	CRIM1	-2.09137	0.123858	0.533578	Distal Intergenic	-58624
chr16	8866190	8869310	*	CARHSP1	0.740971	0.123861	0.53358	Promoter (1-5kb)	0
chr4	120717088	120718203	*	PRDM5	-2.2905	0.123866	0.533596	Promoter (5-10kb)	-6677
chr8	15950992	15951919	*	TUSC3	-2.54726	0.123871	0.533603	Intron	207462
chr1	20622874	20623430	*	PINK1	-1.48902	0.123871	0.533603	Distal Intergenic	-10028
chr10	78330811	78331546	*	LINC00595	1.47412	0.123874	0.53361	Exon	63369
chr3	179710249	179711060	*	USP13	-1.13259	0.123878	0.533616	Promoter (1-5kb)	465
chr6	108326039	108326941	*	AFG1L	-2.31581	0.123883	0.533631	Intron	-29749
chr5	179592521	179593565	*	RUFY1	-1.56671	0.12389	0.533649	Promoter (1-5kb)	-2995
chr8	129627524	129629633	*	CCDC26	0.617194	0.123891	0.533649	Exon	50416
chr12	92814689	92814996	*	EEA1	-2.61714	0.123897	0.533666	Promoter (5-10kb)	6103
chr5	65720999	65723550	*	SGTB	0.693032	0.123899	0.533666	Promoter (1-5kb)	0
chr10	97024214	97025064	*	LCOR	-1.3063	0.123902	0.533666	Intron	74991
chr1	20483610	20485347	*	CAMK2N1	0.709069	0.123903	0.533666	Promoter (1-5kb)	0
chr13	50908931	50912846	*	RNASEH2B	0.637661	0.123903	0.533666	Promoter (1-5kb)	0
chr16	82333133	82334016	*	MPHOSPH6	1.79362	0.12391	0.533678	Distal Intergenic	-162909
chr2	231007021	231008139	*	SPATA3	-1.33108	0.12391	0.533678	Promoter (1-5kb)	4250
chr12	110660845	110661435	*	TCTN1	1.93089	0.123912	0.533678	Promoter (5-10kb)	13552
chrX	2963998	2965047	*	ARSL	-1.48984	0.123913	0.533678	Promoter (1-5kb)	0
chr11	46364473	46366020	*	DGKZ	0.564222	0.123916	0.53368	Promoter (1-5kb)	-1295
chr2	200989621	200990005	*	FAM126B	-2.76328	0.123918	0.53368	Intron	19447
chr12	52061772	52063801	*	NR4A1AS	0.56611	0.123919	0.53368	Promoter (1-5kb)	-2269
chr7	82438528	82438751	*	CACNA2D1	-2.14388	0.12392	0.53368	Promoter (1-5kb)	4964
chr9	6960898	6961940	*	KDM4C	-2.02322	0.123926	0.533694	Intron	-22341
chr21	32561693	32563181	*	CFAP298-TCP10L	-1.16424	0.123927	0.533694	Exon	10726
chr3	14480747	14481300	*	SLC6A6	1.52755	0.123938	0.53373	Promoter (5-10kb)	8505
chr6	57028265	57029007	*	BEND6	-1.71247	0.123939	0.53373	Distal Intergenic	14456
chr7	112937783	112940901	*	BMT2	0.684272	0.123941	0.533732	Promoter (1-5kb)	0
chr17	28984687	28987616	*	SEZ6	0.576747	0.123948	0.533752	Promoter (1-5kb)	-2815
chr1	4207761	4208294	*	LINC01777	2.60964	0.123949	0.533752	Distal Intergenic	-203733
chr5	157426839	157427478	*	FNDC9	-2.19761	0.123952	0.533756	Intron	32622
chr1	111941220	111945090	*	KCND3-AS1	0.574685	0.123954	0.533757	Intron	31535
chr9	126419970	126420643	*	MVB12B	1.01625	0.123963	0.533788	Promoter (1-5kb)	-1211
chr16	23589108	23590254	*	NDUFAB1	-1.3598	0.123967	0.533798	Promoter (1-5kb)	899
chr18	77868121	77868377	*	LINC01029	2.67868	0.123973	0.533815	Distal Intergenic	114338
chr21	29370858	29371676	*	BACH1-IT2	-1.9551	0.123977	0.53382	Promoter (1-5kb)	0
chr8	143262378	143262653	*	GLI4	-1.5669	0.123979	0.53382	Promoter (1-5kb)	-4780
chr12	4813178	4814081	*	KCNA6	0.728319	0.12398	0.53382	Promoter (1-5kb)	-256
chr16	71600641	71601304	*	TAT	-1.68747	0.123981	0.53382	Distal Intergenic	-23549
chr8	140975731	140976233	*	PTK2	-1.43103	0.123983	0.53382	Promoter (5-10kb)	7761
chr2	28957599	28961394	*	TOGARAM2	-0.591749	0.123986	0.533822	Promoter (1-5kb)	988
chr6	168823691	168824815	*	LOC105378146	1.22869	0.123987	0.533822	Distal Intergenic	139500
chr16	85649181	85651360	*	GSE1	0.576474	0.123994	0.533823	Promoter (1-5kb)	-3072
chr22	19176758	19178045	*	SLC25A1	0.55972	0.123994	0.533823	Promoter (1-5kb)	435
chr1	64636755	64637566	*	CACHD1	-2.45222	0.123994	0.533823	Intron	-26634
chr9	120822279	120822888	*	PSMD5	-2.85629	0.123995	0.533823	Promoter (1-5kb)	1630
chr5	58983607	58984044	*	PDE4D	-2.16637	0.123996	0.533823	Intron	15888
chr13	49295219	49295603	*	CDADC1	1.61741	0.123998	0.533823	Distal Intergenic	47171
chr12	3641218	3641887	*	CRACR2A	-1.60336	0.123999	0.533823	3-UTR	12336
chr1	24980662	24983151	*	RUNX3	-0.735465	0.124004	0.533832	Distal Intergenic	-15541
chr11	79506950	79508126	*	TENM4	-1.42538	0.124005	0.533832	Distal Intergenic	-65920
chr6	148344140	148344350	*	SASH1	-1.75731	0.124019	0.533885	Promoter (1-5kb)	1302
chr15	41309768	41311208	*	NUSAP1	-1.13571	0.124027	0.533912	Promoter (5-10kb)	-9586
chr16	30971004	30976321	*	SETD1A	-0.559354	0.124028	0.533912	Promoter (1-5kb)	-3732
chr1	154207066	154207707	*	CFAP141	-1.42835	0.124032	0.533917	Promoter (1-5kb)	-733
chr3	45607418	45608199	*	LIMD1	0.710408	0.124033	0.533917	Intron	12667
chr18	3496646	3497334	*	GAPLINC	-2.85597	0.124036	0.533917	3-UTR	30349
chr3	186387626	186387923	*	DGKG	2.99493	0.124037	0.533917	Distal Intergenic	-25392
chr8	141699441	141701054	*	MIR1302-7	0.568195	0.124044	0.533943	Distal Intergenic	85259
chr1	150233837	150236655	*	ANP32E	0.716628	0.124047	0.533946	Promoter (1-5kb)	0
chr19	40679286	40680855	*	NUMBL	-1.2491	0.12405	0.533946	Promoter (1-5kb)	2000
chr4	27787661	27788655	*	LOC105374552	-1.90359	0.12405	0.533946	Distal Intergenic	-129098
chr19	7743362	7744584	*	CLEC4G	-1.1672	0.124054	0.533949	Promoter (1-5kb)	1003
chr18	25929561	25930753	*	SS18	-1.72824	0.124055	0.533949	Distal Intergenic	104312
chrX	137758323	137759143	*	ZIC3	-1.5763	0.124056	0.533949	Intron	189518
chr12	112543756	112544322	*	RPH3A	1.44768	0.124062	0.533966	Distal Intergenic	-26058
chr7	68033688	68034144	*	LOC102723427	-2.73186	0.124067	0.533981	Exon	13435
chr14	67578129	67579556	*	PLEKHH1	0.702707	0.124071	0.53399	Promoter (1-5kb)	0
chr1	42839043	42839576	*	ZNF691	-2.95408	0.124073	0.53399	Promoter (5-10kb)	-6997
chr5	158411210	158412354	*	LINC02227	-1.94851	0.124078	0.533996	Promoter (1-5kb)	-1437
chr10	122993982	122994262	*	PSTK	2.67882	0.124079	0.533996	Exon	10692
chr1	23896647	23897130	*	CNR2	-1.58123	0.124084	0.533996	Intron	16232
chr12	13855857	13856733	*	GRIN2B	-2.27371	0.124084	0.533996	Intron	123250
chr6	111358485	111358849	*	REV3L	-2.05734	0.124087	0.533996	Promoter (1-5kb)	52
chr10	75531212	75531480	*	MIR606	2.75638	0.124092	0.533996	Intron	-20978
chr13	68656782	68657803	*	LINC02342	-1.7886	0.124094	0.533996	Distal Intergenic	-220577
chr12	21493528	21494972	*	RECQL	-1.09833	0.124096	0.533996	Promoter (5-10kb)	6579
chr3	17736336	17737201	*	TBC1D5	-2.08879	0.1241	0.533996	Promoter (1-5kb)	2278
chr8	20664410	20665313	*	LOC105379315	-1.71425	0.1241	0.533996	Intron	-276115
chr10	77470899	77471673	*	KCNMA1	2.1474	0.1241	0.533996	Intron	27297
chr10	72082977	72083688	*	SPOCK2	0.889485	0.124102	0.533996	Promoter (1-5kb)	4833
chr10	13503212	13505776	*	BEND7	-0.783651	0.124102	0.533996	Promoter (1-5kb)	-236
chr1	53014780	53015866	*	SCP2	0.577794	0.124104	0.533996	Promoter (1-5kb)	0
chr3	161425619	161427686	*	LINC02067	-0.798927	0.124104	0.533996	Promoter (1-5kb)	0
chr3	71318557	71320464	*	FOXP1	-1.28969	0.124107	0.533996	Exon	-12504
chr12	111471021	111471558	*	ATXN2	-2.31219	0.12411	0.533996	Promoter (1-5kb)	-180
chr6	15824893	15825976	*	DTNBP1	-2.07956	0.124111	0.533996	Distal Intergenic	-161835
chr16	1721813	1722489	*	LOC101929480	1.36828	0.124113	0.533996	Promoter (5-10kb)	-7605
chr10	60648979	60651093	*	ANK3	-0.695076	0.124113	0.533996	Intron	-76070
chr4	116707801	116708890	*	LOC107986306	-1.78968	0.124113	0.533996	Distal Intergenic	243809
chr10	75575665	75576273	*	MIR606	-1.95048	0.124113	0.533996	Intron	23207
chr2	55518928	55520968	*	CFAP36	0.685139	0.124114	0.533996	Promoter (1-5kb)	0
chr11	65403484	65405369	*	FRMD8	0.619155	0.124121	0.534018	Promoter (5-10kb)	9222
chrX	123962829	123963339	*	STAG2	0.593576	0.124123	0.534018	Promoter (1-5kb)	0
chr16	81462561	81463761	*	CMIP	-1.19595	0.124125	0.534018	Intron	17753
chr8	93664167	93664961	*	CIBAR1	-2.23262	0.124129	0.534023	Intron	-33600
chr4	82634413	82634751	*	LINC00575	2.9015	0.124129	0.534023	Intron	-12803
chr1	66315764	66317391	*	PDE4B	-1.22023	0.124131	0.534023	Intron	-13337
chr11	79658351	79658859	*	TENM4	-1.9063	0.124137	0.53403	Distal Intergenic	-217321
chr17	21357302	21361560	*	KCNJ12	0.565416	0.124138	0.53403	Distal Intergenic	-14797
chr4	41637820	41639083	*	LIMCH1	-1.53156	0.124141	0.53403	Exon	24344
chr1	175470375	175472343	*	TNR	-0.957168	0.124143	0.53403	Intron	-64011
chr5	122176516	122178020	*	LOC100505841	-1.65381	0.124144	0.53403	Intron	16325
chr11	28119216	28121102	*	METTL15	-1.39261	0.124146	0.53403	Promoter (5-10kb)	8901
chr16	82633513	82634511	*	CDH13	-1.2399	0.124148	0.53403	Promoter (5-10kb)	6474
chr8	62506611	62506894	*	NKAIN3	-2.85697	0.124151	0.53403	Intron	-72645
chr2	36197889	36198744	*	CRIM1	-2.5625	0.124152	0.53403	Distal Intergenic	-157034
chr12	108871822	108872069	*	DAO	-2.49769	0.124152	0.53403	Promoter (5-10kb)	-8022
chr7	91163924	91165556	*	FZD1	-1.02633	0.124152	0.53403	Intron	-98877
chr15	74651237	74652038	*	EDC3	1.1385	0.124157	0.534039	Promoter (1-5kb)	3855
chr5	171824984	171827020	*	SMIM23	-1.33182	0.124158	0.534039	Distal Intergenic	39112
chr18	71975263	71975998	*	LINC01899	-1.85388	0.124159	0.534039	Distal Intergenic	-192982
chr7	47366135	47367520	*	TNS3	1.0511	0.124163	0.534046	Intron	32918
chr12	104648999	104649991	*	MIR3922	-1.23589	0.124167	0.534058	Intron	57366
chr2	95076744	95079489	*	MRPS5	0.58492	0.124174	0.534071	Exon	14202
chr2	138804646	138804885	*	NXPH2	-2.89013	0.124174	0.534071	Distal Intergenic	-24256
chr12	66237224	66238055	*	MIR6502	-2.05096	0.124178	0.53408	Intron	-13027
chr13	55591431	55592372	*	MIR5007	-2.52381	0.12418	0.53408	Distal Intergenic	416977
chr20	30383628	30385246	*	FRG1BP	-1.27519	0.124181	0.53408	Promoter (5-10kb)	6256
chr9	136311391	136313684	*	CCDC187	0.588119	0.124186	0.534096	Promoter (1-5kb)	-4490
chr1	179813944	179816246	*	LOC105371634	0.617107	0.124192	0.53411	Promoter (1-5kb)	1178
chr17	57378453	57380689	*	MSI2	0.703495	0.124193	0.53411	Intron	-26123
chr17	17021003	17021892	*	MPRIP	0.810976	0.124204	0.534145	Distal Intergenic	-20565
chr13	97602352	97603087	*	LOC105370324	-2.92391	0.124207	0.534145	Distal Intergenic	74876
chr11	38969115	38970063	*	LINC01493	-1.92473	0.124208	0.534145	Distal Intergenic	320257
chr4	115766862	115767517	*	LOC105377383	1.46038	0.124208	0.534145	Distal Intergenic	529640
chr1	53305781	53306356	*	LRP8	0.759911	0.124211	0.534149	Exon	21043
chr5	1340227	1340984	*	CLPTM1L	-0.89555	0.124216	0.534163	Promoter (1-5kb)	754
chr4	74734814	74735366	*	BTC	-1.66565	0.124219	0.534169	Distal Intergenic	34790
chr12	49754191	49754549	*	TMBIM6	-1.85878	0.124223	0.534174	Promoter (1-5kb)	1153
chr2	129601908	129602624	*	LINC02572	-1.77057	0.124224	0.534174	Distal Intergenic	274780
chr11	122784745	122785119	*	UBASH3B	-2.42139	0.124237	0.534205	Promoter (1-5kb)	2381
chr14	60121809	60122416	*	PCNX4	-2.09703	0.124237	0.534205	Promoter (1-5kb)	-1890
chr10	122085458	122086233	*	TACC2	1.10233	0.124243	0.534205	Exon	-26797
chr21	25069727	25070579	*	LINC01692	-1.80589	0.124244	0.534205	Exon	229155
chr14	90778524	90779862	*	TTC7B	-0.883862	0.124245	0.534205	Promoter (1-5kb)	934
chr1	89580645	89581066	*	LRRC8C	2.50621	0.124246	0.534205	Intron	-48659
chr14	68857966	68858878	*	ACTN1	-2.02019	0.124247	0.534205	Distal Intergenic	20221
chr10	52739245	52742253	*	LNCAROD	-0.892458	0.124247	0.534205	Intron	13151
chr20	1010749	1010990	*	RSPO4	-2.55351	0.124248	0.534205	Promoter (5-10kb)	-8438
chr13	35991865	35993492	*	DCLK1	-1.31914	0.124255	0.534205	Intron	-136004
chr5	164364624	164365281	*	LOC102546299	-2.30644	0.124255	0.534205	Promoter (5-10kb)	7030
chr2	158675502	158678464	*	PKP4	0.557953	0.124258	0.534205	Promoter (5-10kb)	6332
chr4	76830723	76832867	*	SHROOM3-AS1	-0.584672	0.124258	0.534205	Distal Intergenic	-28297
chr11	9663651	9665296	*	SWAP70	0.55729	0.124259	0.534205	Promoter (1-5kb)	0
chr20	5918738	5920471	*	CHGB	-1.03865	0.124261	0.534205	Promoter (1-5kb)	3240
chr5	113002159	113004206	*	DCP2	-0.967991	0.124261	0.534205	Promoter (1-5kb)	1033
chr19	10989897	10990412	*	SMARCA4	1.49995	0.124261	0.534205	Promoter (1-5kb)	472
chr2	190685466	190685692	*	NAB1	-1.47159	0.124264	0.534209	Exon	25609
chr17	46922629	46923742	*	GOSR2	0.65288	0.124265	0.534209	Promoter (1-5kb)	0
chr2	231733172	231733633	*	MIR1244-1	-1.44286	0.124273	0.534237	Intron	19858
chr14	69840272	69840845	*	SMOC1	1.46009	0.124276	0.53424	Distal Intergenic	-13286
chr14	104504108	104506109	*	C14orf180	0.681933	0.124278	0.53424	Intron	-73655
chr17	58370683	58372025	*	RNF43	-0.819475	0.124279	0.53424	Promoter (5-10kb)	-7091
chr10	58153188	58154012	*	IPMK	-1.60835	0.124289	0.534264	Distal Intergenic	113882
chr10	127736040	127736891	*	FOXI2	1.23222	0.12429	0.534264	Promoter (1-5kb)	-294
chr12	123680285	123682388	*	TCTN2	-0.832351	0.124291	0.534264	Promoter (5-10kb)	9170
chr19	10483360	10484254	*	KEAP1	-0.958833	0.124292	0.534264	Promoter (5-10kb)	5181
chr6	3251551	3253251	*	PSMG4	0.606332	0.124294	0.534264	Promoter (5-10kb)	-5646
chr10	55090439	55090779	*	PCDH15	-1.75099	0.124298	0.534272	Intron	228835
chr9	38249440	38250059	*	LOC107987065	2.75309	0.124299	0.534272	Distal Intergenic	-110368
chr20	2753008	2754196	*	EBF4	0.73212	0.124303	0.53428	Promoter (1-5kb)	512
chrX	20158891	20160251	*	RPS6KA3	-1.6329	0.124306	0.534282	Intron	12613
chr13	98411161	98411725	*	FARP1	-2.02169	0.124308	0.534282	Promoter (5-10kb)	7090
chr17	46776678	46780513	*	WNT3	0.557229	0.12431	0.534282	Intron	38179
chrX	148469525	148470496	*	AFF2	-2.5815	0.12431	0.534282	Distal Intergenic	-30121
chr7	91847448	91848787	*	MTERF1	-1.26222	0.124312	0.534283	Intron	31652
chr11	58665256	58667013	*	CNTF	-1.11619	0.124318	0.534293	Intron	42591
chr19	38139156	38143005	*	SIPA1L3	0.591729	0.124318	0.534293	Exon	19323
chr16	13012180	13013349	*	SHISA9	1.05968	0.12432	0.534293	Intron	-69031
chr11	68370152	68370836	*	LRP5	0.731995	0.124324	0.534299	Intron	-33141
chr12	132116492	132118407	*	EP400P1	0.642796	0.124325	0.534299	Promoter (1-5kb)	0
chr2	45637016	45639143	*	PRKCE	-0.850949	0.124327	0.534299	Distal Intergenic	-12202
chr2	113656189	113656888	*	RABL2A	2.79478	0.124328	0.534299	Distal Intergenic	15781
chr5	158074530	158075810	*	CLINT1	0.863093	0.124337	0.534303	Distal Intergenic	-215385
chr14	75112528	75115244	*	NEK9	-0.883186	0.124338	0.534303	Promoter (1-5kb)	0
chr9	94456137	94456520	*	MFSD14B	-2.88519	0.12434	0.534303	Promoter (5-10kb)	9283
chr17	80656280	80657526	*	RPTOR	0.932143	0.12434	0.534303	Intron	-51407
chr5	132480675	132482275	*	IRF1	-0.904983	0.124341	0.534303	Promoter (1-5kb)	2222
chr16	69926856	69929647	*	WWP2	-0.608934	0.124341	0.534303	Promoter (1-5kb)	-519
chr4	180977709	180977943	*	LINC00290	3.1664	0.124341	0.534303	Distal Intergenic	181206
chr2	1093188	1094774	*	SNTG2	-2.01322	0.124349	0.534324	Promoter (5-10kb)	-7772
chr8	38912518	38912749	*	PLEKHA2	-2.53046	0.12435	0.534324	Intron	10715
chr14	89814160	89815110	*	EFCAB11	-1.74061	0.124353	0.534329	Intron	117484
chr20	50860094	50860430	*	ADNP	1.78441	0.124356	0.534334	Intron	45128
chr1	159124550	159125459	*	AIM2	-1.57746	0.124357	0.534334	Intron	15049
chr2	203261284	203262082	*	CYP20A1	-1.28956	0.124363	0.534342	Intron	22249
chr9	83781086	83782211	*	GKAP1	-1.75474	0.124364	0.534342	Promoter (5-10kb)	6894
chr5	175751271	175752465	*	CPLX2	-1.53651	0.124364	0.534342	Distal Intergenic	-43845
chr8	23287870	23290558	*	R3HCC1	0.707522	0.124368	0.534352	Promoter (1-5kb)	0
chr18	37625534	37626059	*	MIR4318	-1.95169	0.124371	0.534354	Intron	-31076
chr13	49978488	49979156	*	TRIM13	1.79955	0.124372	0.534354	Exon	-16732
chr13	73699519	73699707	*	LINC00393	3.08808	0.124381	0.534362	Intron	-37628
chr17	77753697	77753882	*	LINC01987	3.08808	0.124381	0.534362	Distal Intergenic	-25138
chrX	48936760	48937740	*	OTUD5	0.881068	0.124383	0.534362	Promoter (1-5kb)	-421
chr3	183910727	183911503	*	MIR4448	0.931236	0.124384	0.534362	Exon	23927
chr5	180439928	180441516	*	CNOT6	-1.26206	0.124385	0.534362	Intron	-52863
chr2	47566102	47566418	*	KCNK12	-1.31534	0.124386	0.534362	Promoter (1-5kb)	3897
chr3	24616144	24616496	*	RARB	-1.78768	0.124387	0.534362	Intron	-71423
chr13	32019706	32020068	*	FRY	1.35289	0.124396	0.534383	Intron	-11232
chr3	61838001	61838474	*	PTPRG	-2.91876	0.124398	0.534383	Intron	276090
chr19	41419075	41419673	*	BCKDHA	-1.03961	0.124399	0.534383	Promoter (1-5kb)	52
chr11	41226511	41227744	*	LRRC4C	-1.68902	0.1244	0.534383	Intron	231892
chr1	186214090	186214360	*	HMCN1	-1.86862	0.124402	0.534383	Distal Intergenic	42703
chr16	19284913	19286156	*	CLEC19A	-1.13152	0.124403	0.534383	Promoter (1-5kb)	0
chr18	64058101	64058356	*	LINC01924	-2.69433	0.124404	0.534383	Intron	16546
chr18	68706295	68707669	*	TMX3	-1.4625	0.124412	0.534383	Promoter (5-10kb)	-5872
chr2	105712346	105712942	*	NCK2	-2.12427	0.124413	0.534383	Distal Intergenic	-31970
chr1	143610516	143610868	*	LOC112268273	-3.07497	0.124416	0.534383	Intron	68748
chr6	49494159	49496755	*	GLYATL3	-0.995662	0.124417	0.534383	Promoter (1-5kb)	-3168
chr20	57308546	57310589	*	MIR4325	0.817088	0.124418	0.534383	Distal Intergenic	11002
chr21	45818888	45823507	*	PCBP3-AS1	0.642597	0.124418	0.534383	Intron	14480
chr11	76363413	76363806	*	THAP12	-2.95149	0.124419	0.534383	Promoter (1-5kb)	-2044
chr21	44636874	44639032	*	KRTAP10-10	0.920978	0.124421	0.534383	Promoter (1-5kb)	0
chr8	55141216	55141948	*	LOC105375844	1.46764	0.124421	0.534383	Intron	-19498
chr8	27827983	27829494	*	PBK	-0.978208	0.124422	0.534383	Promoter (5-10kb)	8289
chr16	27313672	27315461	*	IL4R	0.867892	0.124423	0.534383	Promoter (1-5kb)	0
chr11	102940808	102942822	*	MMP13	-0.935435	0.124429	0.534403	Distal Intergenic	12883
chr9	123369146	123369671	*	CRB2	1.22844	0.124438	0.534424	Promoter (1-5kb)	367
chr16	72118967	72119183	*	PMFBP1	-2.88631	0.124439	0.534424	Promoter (5-10kb)	5670
chrX	69774019	69774218	*	EDA	-2.88631	0.124439	0.534424	Intron	153563
chr14	81219243	81221694	*	GTF2A1	0.752909	0.124445	0.53444	Promoter (1-5kb)	0
chr21	35932077	35932526	*	PPP1R2P2	-2.6076	0.124448	0.534445	Intron	44882
chr6	42041435	42041909	*	CCND3	-0.723267	0.12445	0.534445	Promoter (5-10kb)	6767
chr14	69008331	69008986	*	ACTN1-DT	0.978169	0.124457	0.534467	Distal Intergenic	28290
chr20	2658388	2658754	*	IDH3B	-1.30736	0.124458	0.534467	Promoter (1-5kb)	1162
chr7	129650952	129652301	*	NRF1	-1.03693	0.12446	0.534468	Intron	20874
chrX	108137675	108138141	*	ATG4A	1.5446	0.124467	0.534488	3-UTR	11598
chr6	31874380	31876389	*	SLC44A4	-0.615534	0.124471	0.5345	Promoter (1-5kb)	1282
chr2	78583125	78583490	*	LOC101927967	-2.64241	0.124475	0.534503	Distal Intergenic	-292656
chr1	19155700	19157336	*	UBR4	-1.12673	0.124476	0.534503	Promoter (1-5kb)	-661
chr8	79962966	79963868	*	MRPS28	0.58975	0.124477	0.534503	Intron	39280
chr10	32054181	32057144	*	KIF5B	0.67979	0.124489	0.534543	Promoter (1-5kb)	0
chr7	3233351	3233701	*	LOC100129603	-2.57883	0.124491	0.534543	Distal Intergenic	-58697
chr4	153650869	153652468	*	LOC100419170	0.717669	0.124491	0.534543	Intron	10701
chr12	45696228	45696880	*	LINC00938	-2.26387	0.124496	0.534553	Distal Intergenic	30895
chr5	159162930	159163763	*	RNF145	-0.84832	0.124508	0.534591	Promoter (1-5kb)	0
chr22	38207850	38208719	*	PLA2G6	0.84075	0.124509	0.534591	Promoter (1-5kb)	-2160
chr2	71158704	71160682	*	MPHOSPH10	-1.21323	0.124511	0.534591	Distal Intergenic	10598
chr22	31332549	31333412	*	PIK3IP1-DT	-1.29917	0.124511	0.534591	Promoter (1-5kb)	-1937
chr17	74946830	74949127	*	HID1	-0.838782	0.124514	0.534593	Promoter (5-10kb)	5845
chr7	116210582	116211627	*	TES	0.736301	0.124516	0.534593	Promoter (1-5kb)	21
chr12	115595247	115595430	*	LOC105370002	2.99054	0.124519	0.534602	Promoter (5-10kb)	6291
chr5	171233831	171234251	*	RANBP17	-2.85424	0.124523	0.53461	Promoter (5-10kb)	-6782
chr15	42293829	42295203	*	GANC	-1.61457	0.124526	0.53461	Intron	17483
chr12	2376698	2378545	*	CACNA1C	0.670447	0.124526	0.53461	Intron	-70431
chr10	22548668	22549015	*	PIP4K2A	-2.21874	0.124532	0.534621	Promoter (5-10kb)	-9033
chr12	131555067	131556289	*	LOC101929974	0.799247	0.124533	0.534621	Distal Intergenic	-25173
chr6	907756	908265	*	LINC01622	-2.00327	0.124537	0.534631	Intron	95455
chr20	57020102	57022163	*	LOC105372685	0.659886	0.124539	0.534631	Distal Intergenic	97380
chr3	51565200	51565728	*	RAD54L2	-2.51922	0.124545	0.534631	Intron	23620
chr22	22857833	22859078	*	MIR5571	-1.41674	0.124547	0.534631	Exon	-27189
chr1	112545289	112546285	*	ST7L	-1.72239	0.124547	0.534631	Promoter (1-5kb)	-3314
chr6	16576600	16577466	*	ATXN1	-1.18919	0.124549	0.534631	Intron	172626
chr4	184383723	184384978	*	LINC02362	1.00251	0.124549	0.534631	Promoter (1-5kb)	-1307
chr17	51542959	51545325	*	LINC02073	-1.1991	0.124552	0.534631	Distal Intergenic	103306
chr12	106766339	106769312	*	RIC8B	-0.589366	0.124555	0.534631	Promoter (5-10kb)	-5309
chr12	124369059	124372738	*	NCOR2	0.606167	0.124555	0.534631	Exon	-12209
chr9	61867190	61868273	*	LOC102723678	1.34851	0.124556	0.534631	Promoter (1-5kb)	-225
chr10	42875181	42875536	*	LINC02623	1.5508	0.124562	0.534631	Promoter (1-5kb)	3660
chr14	90381489	90384697	*	CALM1	0.749706	0.124562	0.534631	Exon	-11805
chr10	89561872	89562702	*	SLC16A12	-1.58643	0.124563	0.534631	Promoter (5-10kb)	-5231
chr11	9586987	9587448	*	WEE1	-2.35608	0.124563	0.534631	Promoter (1-5kb)	273
chr4	69104758	69105229	*	UGT2B7	-2.10933	0.124564	0.534631	Promoter (5-10kb)	8239
chr16	72909671	72909861	*	ZFHX3	2.52231	0.124565	0.534631	Intron	-19837
chr6	35177190	35179853	*	TCP11	-0.802489	0.124568	0.534635	Distal Intergenic	-28580
chr4	94106171	94108110	*	SMARCAD1-DT	-1.33491	0.124569	0.534635	Distal Intergenic	99446
chr9	120877416	120878659	*	PHF19	0.560575	0.124576	0.534655	Promoter (1-5kb)	-228
chr5	149572421	149573146	*	ARHGEF37	-1.6118	0.124578	0.534655	Promoter (5-10kb)	-8352
chr8	141986273	141987783	*	MIR4472-1	0.768693	0.124579	0.534655	Distal Intergenic	-188556
chr18	25671959	25672429	*	ZNF521	3.03843	0.124583	0.534659	Distal Intergenic	-319769
chr5	38597641	38597845	*	LIFR	3.03843	0.124583	0.534659	Promoter (1-5kb)	-2237
chr7	16066437	16068025	*	CRPPA-AS1	-1.00349	0.124593	0.53469	Distal Intergenic	-142459
chr7	812676	813876	*	SUN1	0.57778	0.124595	0.53469	Promoter (1-5kb)	-2739
chr1	119467572	119468969	*	HSD3B1	-1.10077	0.124596	0.53469	Intron	-38229
chr14	95374115	95374679	*	LINC02292	-1.0476	0.124598	0.534692	Distal Intergenic	41737
chr15	71615756	71616381	*	THSD4	-2.15728	0.124601	0.534696	Intron	-44074
chr10	11863026	11864103	*	PROSER2-AS1	-1.23056	0.124605	0.534708	Exon	10692
chr10	24522809	24523275	*	KIAA1217	-2.51577	0.124608	0.53471	Promoter (5-10kb)	-9937
chr12	27899090	27899421	*	PTHLH	-2.75855	0.124614	0.53471	Distal Intergenic	70073
chr9	132881954	132883803	*	SPACA9	-0.618189	0.124614	0.53471	Promoter (1-5kb)	3056
chr4	52941493	52941763	*	LOC101928658	-2.63369	0.124614	0.53471	Promoter (1-5kb)	-3886
chr15	78075511	78077977	*	TBC1D2B	0.614903	0.124616	0.53471	Promoter (1-5kb)	0
chr10	97671121	97671435	*	AVPI1	-1.91636	0.124616	0.53471	Intron	15806
chr8	4872178	4872647	*	CSMD1	-1.967	0.124619	0.534713	Intron	122054
chrX	110347501	110347905	*	RTL9	-1.78549	0.124624	0.534727	Intron	-10911
chr14	45234437	45234785	*	MIS18BP1	-2.66926	0.124625	0.534727	Promoter (1-5kb)	-2996
chr2	200979895	200981016	*	ORC2	-1.59544	0.124636	0.534758	3-UTR	-16215
chr2	121123971	121125009	*	TFCP2L1	-1.10217	0.124636	0.534758	Distal Intergenic	109265
chr20	18517922	18520795	*	SEC23B	-0.689626	0.124641	0.53477	Promoter (5-10kb)	6945
chr15	39042808	39043237	*	LOC105370781	-2.52257	0.124648	0.534796	Intron	23575
chr10	60517813	60518587	*	ANK3	-2.98573	0.124651	0.5348	Intron	54076
chr1	216600627	216601652	*	ESRRG	0.574657	0.124656	0.534802	Intron	113601
chr17	6615070	6616255	*	KIAA0753	-1.73794	0.124656	0.534802	Promoter (1-5kb)	4652
chr4	12940675	12941803	*	RAB28	-2.27979	0.124657	0.534802	Distal Intergenic	439791
chr2	37811668	37813642	*	LINC00211	-1.64952	0.124659	0.534805	Distal Intergenic	15759
chr2	85778668	85779210	*	ATOH8	1.25579	0.124666	0.534824	Promoter (1-5kb)	-1824
chr8	104097221	104097656	*	RIMS2	-1.88049	0.124668	0.534825	Intron	-125679
chr12	16552709	16553700	*	LMO3	-2.28948	0.124671	0.534832	Intron	47160
chr2	13197238	13198022	*	LOC100506474	-1.93064	0.124673	0.534832	Intron	-190209
chr4	155357741	155358012	*	LOC102724776	-2.07987	0.124674	0.534832	Promoter (1-5kb)	566
chr2	142684995	142685215	*	KYNU	-3.03638	0.124678	0.534836	Distal Intergenic	-192442
chr11	93586031	93586383	*	SMCO4	-2.49433	0.124679	0.534836	Distal Intergenic	-42640
chr9	131110749	131112705	*	AIF1L	0.560119	0.124687	0.534863	Promoter (1-5kb)	0
chr15	43490115	43490495	*	TP53BP1	-1.07899	0.124688	0.534863	Promoter (1-5kb)	2591
chr22	37271177	37272348	*	CYTH4	-1.52401	0.12469	0.534864	Promoter (5-10kb)	-9679
chr16	30088905	30092701	*	TBX6	0.633512	0.124698	0.534878	Promoter (1-5kb)	0
chr1	1236121	1240287	*	C1QTNF12	0.604836	0.124699	0.534878	Promoter (1-5kb)	2871
chr19	34835656	34835955	*	LINC01801	-2.33883	0.1247	0.534878	Promoter (1-5kb)	-2787
chr14	88489532	88490430	*	LOC105370614	-1.85663	0.124701	0.534878	Promoter (5-10kb)	-8904
chr11	47940967	47942188	*	PTPRJ	-0.969778	0.124707	0.534878	Distal Intergenic	-38370
chr12	112937929	112940340	*	OAS3	0.579183	0.124709	0.534878	Promoter (1-5kb)	0
chrX	53062732	53063820	*	GPR173	-1.37209	0.12471	0.534878	Intron	13449
chr12	83904378	83905428	*	SLC6A15	-1.15822	0.124711	0.534878	Distal Intergenic	958423
chr4	2383937	2387240	*	ZFYVE28	-0.619511	0.124712	0.534878	Intron	-19060
chr5	149296965	149298323	*	AFAP1L1	-0.68514	0.124714	0.534878	Promoter (1-5kb)	-2868
chr5	15708272	15708622	*	CTD-2350J17.1	-2.72561	0.124714	0.534878	Intron	-89163
chr3	86152661	86152973	*	LOC102723364	-2.51909	0.124716	0.534878	Distal Intergenic	114388
chr9	116870599	116871125	*	LOC105376239	-1.98887	0.124719	0.534878	Intron	32455
chr7	1963380	1964352	*	MAD1L1	1.09166	0.12472	0.534878	Intron	16439
chr2	61287932	61288779	*	USP34	-2.46901	0.124722	0.534878	Promoter (5-10kb)	-6781
chr3	74386150	74386945	*	CNTN3	-2.18537	0.124722	0.534878	Intron	-118611
chr2	104583951	104584743	*	LOC105373525	1.5349	0.124725	0.534883	Promoter (1-5kb)	799
chr20	40259644	40261542	*	LINC01370	-1.17641	0.124727	0.534883	Distal Intergenic	253859
chr21	28516579	28517468	*	LINC00161	0.842343	0.124732	0.534899	Intron	-21850
chr18	32018404	32019861	*	RNF125	0.584733	0.124737	0.534911	Promoter (1-5kb)	0
chr9	122716122	122716452	*	OR1L4	-2.23844	0.124743	0.534933	Promoter (5-10kb)	-7538
chr2	242086008	242086847	*	LINC01880	-1.0771	0.124746	0.534936	Promoter (1-5kb)	-1775
chr11	62423093	62423648	*	LOC102723765	1.16749	0.124748	0.534936	Promoter (1-5kb)	3076
chr17	47639855	47640717	*	KPNB1-DT	-1.88372	0.124751	0.534944	Promoter (1-5kb)	-3305
chr9	16131334	16131561	*	CCDC171	3.03741	0.124753	0.534944	Distal Intergenic	88536
chr8	29066783	29067166	*	HMBOX1	2.01994	0.124758	0.534956	Distal Intergenic	20483
chr11	126968281	126970497	*	MIR3167	0.652721	0.12476	0.534956	Intron	18045
chr11	15257827	15259251	*	INSC	-1.04529	0.124761	0.534956	Distal Intergenic	22682
chr5	179690685	179693287	*	CANX	-0.950214	0.12477	0.534979	Promoter (5-10kb)	-5118
chr7	120579850	120580469	*	KCND2	-2.07246	0.124772	0.534979	Intron	-160375
chr15	81160846	81161678	*	IL16	-2.30777	0.124772	0.534979	Intron	-20922
chr2	16125326	16126653	*	GACAT3	0.882226	0.124775	0.534982	Distal Intergenic	44494
chr7	142629628	142630268	*	MTRNR2L6	-1.20019	0.124777	0.534982	Distal Intergenic	-36004
chr17	57961960	57962992	*	CUEDC1	-1.04891	0.124777	0.534982	Promoter (5-10kb)	-6548
chr14	50559032	50561625	*	ATL1	0.731934	0.124785	0.535	Promoter (1-5kb)	0
chr9	136010249	136010883	*	NACC2	0.938376	0.12479	0.535	Promoter (5-10kb)	8597
chr5	59606581	59608400	*	PDE4D	-0.668949	0.124792	0.535	Intron	-20082
chr3	143978817	143979607	*	DIPK2A	-2.60695	0.124792	0.535	Promoter (5-10kb)	5209
chr5	31182277	31183934	*	CDH6	-1.27125	0.124792	0.535	Promoter (5-10kb)	-9752
chr18	51487388	51488209	*	LINC01630	-1.93525	0.124794	0.535001	Intron	-72612
chr17	61208330	61210070	*	BCAS3	-0.772259	0.124799	0.535001	Intron	-35146
chr8	60990858	60991979	*	LOC100130298	-2.0463	0.124801	0.535001	Distal Intergenic	-23083
chr5	135811865	135813992	*	SLC25A48	-1.14801	0.124801	0.535001	Promoter (1-5kb)	0
chr18	65256860	65257235	*	LINC01916	-2.88361	0.124804	0.535001	Distal Intergenic	-166723
chr5	31854444	31856687	*	PDZD2	0.567475	0.124806	0.535001	Promoter (1-5kb)	0
chr2	99783252	99785058	*	AFF3	-1.10038	0.124806	0.535001	Intron	-189482
chr12	8948734	8950931	*	M6PR	0.688511	0.124807	0.535001	Promoter (1-5kb)	0
chr2	175115707	175116068	*	ATF2	-2.30534	0.124808	0.535001	Promoter (1-5kb)	-895
chr4	118347722	118348260	*	PRSS12	-2.8788	0.124811	0.535004	Promoter (1-5kb)	4743
chr16	57422046	57422643	*	CIAPIN1	0.735784	0.124816	0.53502	Promoter (5-10kb)	8003
chr13	62890576	62891300	*	LINC00448	-1.68847	0.124821	0.535035	Distal Intergenic	-93862
chr10	49917542	49918143	*	PARG	-1.88691	0.124825	0.535042	Intron	23827
chr19	31231866	31232701	*	LINC01791	-2.34013	0.124829	0.535042	Intron	64350
chr2	45773252	45774765	*	PRKCE	0.970193	0.124831	0.535042	Intron	75270
chr11	59849460	59850569	*	CBLIF	-2.52487	0.124832	0.535042	Promoter (1-5kb)	-3961
chr13	110149248	110150200	*	LOC101927712	-1.79484	0.124835	0.535042	3-UTR	-12342
chr19	40991065	40991894	*	CYP2B6	-1.67739	0.124836	0.535042	Promoter (1-5kb)	0
chr12	92242919	92243197	*	BTG1-DT	2.99556	0.124836	0.535042	Distal Intergenic	96717
chr22	46730906	46731866	*	LOC105373077	0.672631	0.124837	0.535042	Promoter (5-10kb)	6224
chr13	19192723	19193083	*	LOC101928697	-2.91563	0.124848	0.53508	Promoter (5-10kb)	6521
chr2	19203065	19205304	*	LINC01376	-0.817941	0.124852	0.535089	Intron	100750
chr10	49415905	49416267	*	DRGX	2.10124	0.124861	0.535091	Distal Intergenic	-19816
chr12	109220856	109221751	*	ACACB	-1.21923	0.124861	0.535091	Intron	-10918
chr20	44893751	44895694	*	YWHAB	-0.887635	0.124861	0.535091	Promoter (5-10kb)	-5917
chr10	47189061	47190167	*	GDF10	-1.2496	0.124862	0.535091	Distal Intergenic	-110030
chr2	20271931	20272123	*	PUM2	2.93805	0.124862	0.535091	Intron	40133
chr3	9749303	9752248	*	OGG1	0.732596	0.124863	0.535091	Promoter (1-5kb)	0
chr8	69140707	69141443	*	LINC01592	-1.8289	0.124872	0.535126	Distal Intergenic	-36465
chr17	45941804	45943383	*	MAPT	0.769143	0.124877	0.535139	Intron	-18955
chr17	61446127	61446491	*	TBX4	-2.8827	0.124886	0.535157	Promoter (5-10kb)	-5913
chr18	57082924	57083766	*	LINC-ROR	-2.47271	0.124887	0.535157	Distal Intergenic	-10805
chr20	23180681	23180932	*	LOC100505664	2.75034	0.124888	0.535157	Promoter (1-5kb)	0
chrX	11787636	11788049	*	MSL3	1.61365	0.124888	0.535157	Distal Intergenic	22038
chr4	1014471	1016646	*	FGFRL1	0.594918	0.124893	0.535162	Promoter (1-5kb)	2020
chr4	143542675	143543078	*	SMARCA5	-2.61	0.124895	0.535162	Promoter (1-5kb)	-555
chr9	76716085	76716874	*	PRUNE2	1.00382	0.124895	0.535162	Promoter (5-10kb)	-5848
chr2	26001482	26003572	*	KIF3C	0.559648	0.124901	0.535165	Distal Intergenic	-18733
chr12	74849288	74849754	*	KCNC2	-2.91607	0.124902	0.535165	Distal Intergenic	201173
chr13	114256356	114256775	*	CDC16	-2.91607	0.124902	0.535165	Promoter (5-10kb)	-7437
chr1	75501442	75503836	*	SLC44A5	-0.943144	0.124903	0.535165	Intron	107248
chr22	23154539	23157834	*	RAB36	-0.629961	0.124917	0.535207	Promoter (1-5kb)	4426
chr15	72995978	72996261	*	NEO1	2.11334	0.124919	0.535207	Distal Intergenic	-55449
chr5	146131366	146132990	*	LARS1	-1.24437	0.124919	0.535207	Promoter (1-5kb)	-1150
chr4	52954976	52955213	*	LOC101928658	1.80545	0.124919	0.535207	Promoter (5-10kb)	9287
chr17	4316778	4318796	*	UBE2G1	-0.834757	0.124923	0.535208	Intron	13127
chr2	53946178	53946422	*	PSME4	-2.55495	0.124924	0.535208	Intron	-13009
chr18	49045765	49046717	*	MIR4744	0.967876	0.124925	0.535208	Promoter (1-5kb)	3051
chr3	41198644	41202030	*	CTNNB1	0.679076	0.124937	0.53524	Promoter (1-5kb)	0
chr14	104300186	104300581	*	LINC02691	1.77559	0.124939	0.53524	Distal Intergenic	76531
chr2	170523022	170523253	*	MYO3B-AS1	-2.91099	0.124943	0.53524	Intron	-114458
chr4	57399574	57399784	*	LINC02380	-2.91099	0.124943	0.53524	Distal Intergenic	-24711
chr12	496800	498156	*	B4GALNT3	-1.36313	0.124943	0.53524	Intron	36330
chr2	62194682	62198482	*	B3GNT2	0.588395	0.124943	0.53524	Promoter (1-5kb)	0
chr6	117906728	117909862	*	SLC35F1	0.715201	0.124946	0.53524	Promoter (1-5kb)	0
chr16	14450281	14451293	*	PARN	-1.90978	0.124947	0.53524	Intron	50396
chr3	184324697	184326756	*	EIF4G1	-0.746374	0.124948	0.53524	Promoter (1-5kb)	0
chr11	121552467	121553252	*	SORL1	1.32809	0.12495	0.53524	Promoter (1-5kb)	-1790
chr5	151316079	151316289	*	SLC36A3	2.01527	0.124955	0.535255	3-UTR	-12313
chr8	120361416	120362714	*	COL14A1	-1.41955	0.12496	0.53527	Intron	15970
chr2	44338119	44339438	*	PREPL	-1.72291	0.124964	0.535277	Exon	-14777
chr18	49851014	49852319	*	MYO5B	-1.08595	0.124966	0.535277	Promoter (1-5kb)	-1168
chr2	47368977	47369777	*	EPCAM	1.08469	0.124968	0.535277	Promoter (1-5kb)	0
chr2	113067147	113068137	*	IL1F10	-1.68977	0.124971	0.535277	Promoter (1-5kb)	0
chr7	95043634	95043918	*	PPP1R9A	-2.94913	0.124974	0.535277	Intron	133551
chr18	1370682	1371313	*	LINC00470	-2.22104	0.124974	0.535277	Promoter (1-5kb)	-4579
chr1	74689048	74691192	*	ERICH3	-1.03473	0.124974	0.535277	Distal Intergenic	-15256
chr1	57046482	57047489	*	C8B	-1.12676	0.124978	0.535287	Intron	-80342
chr1	100869701	100870624	*	EXTL2	-1.40976	0.124984	0.535301	Distal Intergenic	24040
chr8	133234712	133235912	*	NDRG1	-1.51165	0.124987	0.535301	Promoter (5-10kb)	8478
chr21	42538007	42539256	*	SLC37A1	-1.05224	0.124987	0.535301	Promoter (1-5kb)	-4261
chr17	36616137	36617101	*	MRM1	-1.24909	0.124992	0.535316	Distal Intergenic	14175
chr7	78639912	78640811	*	MAGI2	-1.8948	0.125003	0.535354	Intron	-12669
chr1	37700612	37701385	*	CDCA8	-1.07033	0.125012	0.535377	Promoter (5-10kb)	8096
chr10	46314970	46315665	*	ANTXRL	1.19018	0.125013	0.535377	Intron	17566
chr2	236017624	236019948	*	AGAP1	1.01657	0.125014	0.535377	Intron	-20664
chr11	130457193	130457512	*	ADAMTS15	-2.9483	0.125015	0.535377	Promoter (5-10kb)	8548
chr11	34869616	34870292	*	LOC105376624	1.7952	0.125018	0.535382	Intron	20449
chr6	87091941	87093225	*	CGA	-1.27506	0.12502	0.535382	Promoter (1-5kb)	1834
chr1	230140088	230140641	*	GALNT2	0.925265	0.125021	0.535382	Intron	72829
chrX	41287954	41289380	*	LINC02601	-0.677314	0.125033	0.535424	Distal Intergenic	12215
chr1	37975153	37977736	*	SF3A3	-0.72435	0.12504	0.535444	Promoter (1-5kb)	1463
chr4	77045917	77046319	*	CCNI	-1.63582	0.125044	0.535444	Promoter (5-10kb)	9730
chr4	47160830	47161762	*	GABRB1	-2.24686	0.125046	0.535444	3-UTR	129197
chr1	148401393	148403656	*	PDE4DIPP6	0.649878	0.125047	0.535444	Promoter (1-5kb)	0
chr5	78541837	78544509	*	LHFPL2	0.72025	0.125047	0.535444	Promoter (1-5kb)	4642
chr3	163168613	163168882	*	LINC01192	3.1234	0.125048	0.535444	Intron	109691
chr1	94873141	94874760	*	SLC44A3	0.626305	0.125051	0.535444	Promoter (5-10kb)	5810
chr5	177542748	177544222	*	FAM193B	-0.891734	0.125052	0.535444	Promoter (1-5kb)	-3397
chr8	88474654	88474845	*	LOC105375630	2.49545	0.125055	0.535452	Intron	-67821
chr10	125829135	125830364	*	BCCIP	-1.13983	0.125058	0.535453	Promoter (1-5kb)	3641
chr2	54084320	54085604	*	ACYP2	-1.2808	0.125059	0.535453	Exon	-29799
chr15	41486846	41487751	*	ITPKA	-1.5928	0.125061	0.535456	Promoter (5-10kb)	-5642
chr3	196096231	196097078	*	TFRC	-0.903115	0.125073	0.535498	Distal Intergenic	-14135
chr2	31005929	31007239	*	GALNT14	-1.51984	0.125075	0.535498	Intron	-14720
chr22	31637524	31640150	*	PISD	-0.60276	0.125077	0.5355	Promoter (1-5kb)	0
chr8	139527282	139527539	*	KCNK9	2.89337	0.125088	0.535531	Distal Intergenic	74525
chr11	9384340	9385709	*	IPO7	0.648243	0.125089	0.535531	Promoter (1-5kb)	0
chr5	159781913	159783291	*	LOC105377687	-1.42497	0.12509	0.535531	Intron	-20842
chr9	137193892	137195391	*	TPRN	0.56189	0.125091	0.535531	Promoter (1-5kb)	0
chr7	109178303	109178672	*	LINC02903	-2.46377	0.1251	0.535548	Distal Intergenic	-293716
chr16	3006823	3008583	*	CLDN9	-0.686453	0.125102	0.535548	Promoter (1-5kb)	-4340
chr5	180816892	180819076	*	MGAT1	-0.960269	0.125107	0.535548	Promoter (1-5kb)	-1240
chr20	44662408	44664421	*	LINC01260	-0.929985	0.125108	0.535548	Promoter (1-5kb)	0
chr5	132789133	132790629	*	SEPTIN8	0.7582	0.125108	0.535548	Intron	-10917
chr1	27284613	27284940	*	WDTC1	1.03367	0.125109	0.535548	Promoter (1-5kb)	-2769
chr7	74009821	74010715	*	ELN	0.906388	0.125111	0.535548	Distal Intergenic	-17074
chr10	63934553	63935313	*	LOC105378333	-2.94628	0.125116	0.535548	Intron	101967
chr13	69092783	69093054	*	LINC00383	-2.94628	0.125116	0.535548	Distal Intergenic	-128812
chr17	5326945	5327319	*	RABEP1	-2.94628	0.125116	0.535548	Promoter (1-5kb)	-4736
chr12	22624592	22626657	*	ETNK1-DT	0.69957	0.125118	0.535548	Promoter (1-5kb)	0
chr1	59989640	59989874	*	C1orf87	-2.81539	0.125118	0.535548	Exon	18971
chr18	47938227	47938456	*	SMAD2	-2.81539	0.125118	0.535548	Promoter (5-10kb)	-7081
chr2	168753878	168754477	*	CERS6-AS1	-2.22708	0.125123	0.535561	Intron	29579
chr20	61285278	61285587	*	CDH4	1.56817	0.125126	0.535562	Intron	33017
chr9	122130472	122133669	*	MIR4478	0.556615	0.125127	0.535562	Distal Intergenic	-10305
chr7	132226421	132227382	*	PLXNA4	1.20038	0.12513	0.535569	Intron	-80914
chr21	45341230	45342445	*	LINC00316	-0.977314	0.125135	0.535578	Promoter (1-5kb)	0
chr12	11946140	11946342	*	ETV6	3.02792	0.125137	0.535578	Distal Intergenic	60203
chr20	16274165	16274589	*	KIF16B	-2.09391	0.125139	0.535578	Intron	96047
chr13	113364137	113366090	*	GRTP1	0.645998	0.125143	0.535578	Promoter (1-5kb)	0
chr7	132486467	132487023	*	PLXNA4	1.37285	0.125144	0.535578	Intron	89447
chrX	123444399	123444725	*	GRIA3	2.88265	0.125145	0.535578	Intron	-37998
chr3	36704852	36705493	*	DCLK3	-1.64059	0.125149	0.535578	Distal Intergenic	24302
chr2	231504554	231505920	*	LINC00471	-0.901769	0.125149	0.535578	Promoter (5-10kb)	8432
chr11	39384006	39384368	*	LINC01493	-2.46396	0.125149	0.535578	Distal Intergenic	735148
chr14	40121731	40122126	*	LOC105370462	-1.84072	0.12515	0.535578	Intron	-94401
chr10	35927930	35929087	*	LINC02630	-2.26672	0.125151	0.535578	Distal Intergenic	-28967
chr8	102999196	103000346	*	ATP6V1C1	-1.46119	0.125158	0.535598	Exon	-20717
chr8	29889427	29890061	*	LOC105379354	2.00642	0.125162	0.535608	Distal Intergenic	24783
chr18	66893120	66893783	*	MIR5011	-2.87871	0.125164	0.53561	Distal Intergenic	-187801
chr17	21389107	21390959	*	KCNJ12	0.589749	0.125169	0.535625	Intron	12750
chr19	10327411	10327920	*	RAVER1	-1.06466	0.125171	0.535625	Promoter (1-5kb)	-4254
chr6	17599958	17602263	*	LOC102724591	0.650077	0.125173	0.535626	Promoter (1-5kb)	0
chr22	38390669	38391827	*	TPTEP2	-1.60541	0.125179	0.535643	Promoter (5-10kb)	5618
chrX	150792925	150793203	*	CD99L2	-3.06871	0.125181	0.535643	Intron	21661
chr10	99843272	99844955	*	ABCC2	-0.561048	0.125184	0.535645	Promoter (1-5kb)	0
chrX	19440367	19440908	*	MAP3K15	-1.88893	0.125185	0.535645	Intron	19219
chr14	23047186	23047885	*	CDH24	0.648801	0.125189	0.535651	Promoter (1-5kb)	2254
chr8	139845496	139848441	*	TRAPPC9	0.555525	0.125189	0.535651	Intron	32854
chr9	130823875	130825399	*	ABL1	-0.559565	0.125191	0.535652	Promoter (5-10kb)	-9855
chr2	155199877	155200159	*	LOC105373696	-2.91023	0.125202	0.535682	Distal Intergenic	-230776
chr17	57561479	57562606	*	MSI2	0.805765	0.125202	0.535682	Intron	31803
chr2	176263555	176264448	*	MTX2	-2.03341	0.125204	0.535683	Promoter (1-5kb)	-4947
chr17	17965482	17966598	*	TOM1L2	-1.2878	0.125211	0.535701	Promoter (5-10kb)	5799
chr1	175554945	175555494	*	TNR	-1.7893	0.125212	0.535701	Intron	-148581
chr5	119840855	119841845	*	FAM170A	-2.30961	0.125215	0.535706	Distal Intergenic	211169
chr4	117915595	117917676	*	LINC02264	-1.29337	0.125217	0.535709	Distal Intergenic	81194
chr17	50884003	50885541	*	TOB1	0.841367	0.125219	0.535709	Intron	-16025
chr22	19147513	19148499	*	GSC2	-0.947584	0.125225	0.535728	Promoter (1-5kb)	1793
chr12	32903893	32904750	*	PKP2	-2.20545	0.12523	0.535729	Promoter (5-10kb)	-7116
chr1	241869683	241870103	*	EXO1	2.14686	0.125231	0.535729	Promoter (5-10kb)	-8937
chr7	158251061	158252683	*	PTPRN2	0.655116	0.125232	0.535729	Intron	-45784
chr5	96661068	96663703	*	CAST	0.606311	0.125234	0.535729	Promoter (1-5kb)	0
chr12	69335004	69335624	*	LYZ	-1.86704	0.125234	0.535729	Distal Intergenic	-12757
chr20	56460481	56463834	*	RTF2	-0.659535	0.125238	0.535731	Promoter (1-5kb)	-4751
chr4	139639539	139641192	*	LOC101927490	-1.70727	0.12524	0.535731	Distal Intergenic	-16307
chr10	27523957	27525125	*	RAB18	-1.31043	0.125242	0.535731	Promoter (1-5kb)	-1444
chr7	1889952	1890924	*	MAD1L1	-0.972293	0.125243	0.535731	Intron	-17196
chr2	218636896	218637745	*	PLCD4	-1.32673	0.125243	0.535731	Promoter (1-5kb)	1041
chr2	9508020	9510081	*	IAH1	-0.793455	0.125254	0.53577	Promoter (1-5kb)	2575
chr2	101262939	101264584	*	CNOT11	-1.591	0.125256	0.535771	Promoter (1-5kb)	-391
chrX	133671562	133672552	*	GPC3	-1.57794	0.125265	0.535799	Promoter (5-10kb)	-9451
chrX	13763198	13765474	*	OFD1	0.555549	0.125266	0.535799	Promoter (1-5kb)	-2431
chr2	78761185	78761474	*	LOC105374822	-2.99371	0.125279	0.535845	Distal Intergenic	169672
chr3	45831484	45832041	*	LZTFL1	-1.09732	0.12528	0.535845	Promoter (1-5kb)	-2911
chr17	10243041	10244683	*	GAS7	1.32964	0.12529	0.535873	Distal Intergenic	-44435
chr8	16411238	16411614	*	LOC101929028	1.12608	0.125291	0.535873	Intron	-27910
chr3	68130514	68131788	*	LOC107986019	-1.31746	0.125293	0.535873	Intron	-115023
chr1	233135492	233135651	*	PCNX2	2.0148	0.125296	0.535873	Promoter (1-5kb)	-304
chr2	99545050	99546388	*	AFF3	-1.18549	0.125296	0.535873	3-UTR	46879
chr17	74663682	74664897	*	RAB37	-1.72371	0.125298	0.535874	Promoter (5-10kb)	-5681
chr6	45541469	45542253	*	RUNX2-AS1	-2.24145	0.125302	0.535879	Intron	34517
chr7	80678646	80679139	*	CD36	-1.94035	0.125302	0.535879	Promoter (5-10kb)	5270
chr2	17726770	17727453	*	SMC6	-2.35864	0.125307	0.535881	Intron	-11893
chr2	197615597	197616000	*	RFTN2	-1.92249	0.125307	0.535881	Promoter (1-5kb)	1895
chr20	34135008	34136532	*	EIF2S2	-1.14173	0.125308	0.535881	Exon	-22765
chr8	96455827	96456494	*	SDC2	-2.21213	0.125311	0.535884	Distal Intergenic	-37319
chr6	68407997	68408729	*	LINC02549	-1.5284	0.125327	0.535937	Intron	-78098
chr15	95459357	95459732	*	LOC105370993	-2.8808	0.125328	0.535937	Intron	10937
chr22	37633176	37636135	*	SH3BP1	0.643333	0.125329	0.535937	Promoter (1-5kb)	0
chr6	152744569	152746454	*	VIP	-0.99429	0.12533	0.535937	Promoter (1-5kb)	-4343
chr2	25219749	25220653	*	LINC01381	-1.23727	0.125338	0.535961	Distal Intergenic	15436
chr11	85817580	85818174	*	SYTL2	-1.29249	0.12534	0.535961	Promoter (5-10kb)	-6421
chr6	33311857	33314824	*	TAPBP	0.685747	0.125341	0.535961	Promoter (1-5kb)	0
chr9	6931647	6932432	*	KDM4C	-1.81956	0.125348	0.535985	Promoter (5-10kb)	6146
chr6	7320513	7321184	*	SSR1	-1.23712	0.125353	0.535997	Promoter (5-10kb)	-7282
chr2	62467576	62468565	*	LOC105374764	-1.37341	0.125355	0.535999	Promoter (1-5kb)	4449
chr3	126493887	126495547	*	ZXDC	0.558031	0.125357	0.536002	Intron	-17996
chr18	6561611	6561875	*	LOC105371972	-1.95887	0.125361	0.536008	Promoter (1-5kb)	3789
chr6	4020981	4023418	*	PRPF4B	0.678254	0.125371	0.536046	Promoter (1-5kb)	0
chr2	239127306	239127928	*	HDAC4	-1.18525	0.125373	0.536046	Intron	13045
chr2	58769005	58771310	*	LINC01122	-0.737667	0.12538	0.536063	Intron	135291
chr13	44178981	44179610	*	MIR8079	1.46164	0.12538	0.536063	Intron	16590
chr1	1984456	1986095	*	CFAP74	0.763127	0.125402	0.536149	Promoter (1-5kb)	4834
chr14	30654419	30654657	*	SCFD1	-2.43392	0.125407	0.53616	Promoter (1-5kb)	2081
chr11	117680614	117680861	*	DSCAML1	1.4324	0.125408	0.53616	Intron	116230
chr17	35547902	35548492	*	LOC107985033	-2.20463	0.125412	0.536168	Promoter (1-5kb)	-4713
chrX	128764364	128764766	*	LOC107985698	-2.98708	0.125423	0.536195	Promoter (5-10kb)	5178
chr12	108972129	108972527	*	SVOP	-2.90749	0.125423	0.536195	Exon	-33241
chr4	128846245	128849307	*	JADE1	-0.746706	0.125425	0.536195	3-UTR	14812
chr22	36312506	36313082	*	MYH9	-1.34585	0.125426	0.536195	Promoter (5-10kb)	6753
chr16	89038166	89039211	*	ACSF3	0.555255	0.125427	0.536195	Distal Intergenic	-49164
chr14	101716452	101718307	*	LINC00239	0.726274	0.125433	0.536212	Intron	-12130
chr9	96328674	96329528	*	HSD17B3	-1.43593	0.125444	0.536252	Intron	-14398
chr19	29590300	29590696	*	POP4	-1.9709	0.125447	0.536258	Distal Intergenic	-15587
chr4	162586278	162586503	*	FSTL5	-2.60495	0.125452	0.536273	Distal Intergenic	-422274
chr8	9829503	9829670	*	TNKS	1.38294	0.125455	0.536276	Distal Intergenic	59372
chr18	48605624	48607808	*	CTIF	0.655366	0.125458	0.536276	Intron	-13636
chr9	20740607	20741267	*	FOCAD	-2.20692	0.125459	0.536276	Intron	14256
chr3	71854271	71855193	*	LOC105377156	-2.01505	0.12546	0.536276	Distal Intergenic	68843
chr2	231877477	231878411	*	MIR1471	-1.37971	0.125466	0.536291	Distal Intergenic	13887
chr12	57832955	57834242	*	LOC105369783	0.555458	0.125467	0.536291	Promoter (1-5kb)	-2850
chr5	151105819	151107120	*	ANXA6	-0.842088	0.125473	0.536298	Promoter (1-5kb)	-547
chr2	214136	215045	*	SH3YL1	-1.80464	0.125473	0.536298	Distal Intergenic	16114
chr5	101941604	101943170	*	SLCO4C1	0.855632	0.125474	0.536298	Distal Intergenic	353114
chr10	132124084	132124475	*	JAKMIP3	2.19552	0.125484	0.536332	Promoter (5-10kb)	6570
chr22	39335990	39336831	*	SYNGR1	-1.70308	0.125486	0.536333	Distal Intergenic	-13094
chr13	72205257	72205472	*	DACH1	-2.87585	0.125496	0.536352	Distal Intergenic	-338053
chr6	44189329	44189810	*	CAPN11	1.76348	0.125496	0.536352	Distal Intergenic	12713
chr5	151575567	151576054	*	FAT2	-1.42799	0.125496	0.536352	Intron	15277
chr3	179644385	179646043	*	USP13	-1.43145	0.125499	0.536352	Promoter (5-10kb)	-6989
chr16	68342456	68342763	*	PRMT7	-1.29772	0.125499	0.536352	Promoter (1-5kb)	-3358
chr1	52403578	52405377	*	ORC1	0.661759	0.125502	0.536357	Promoter (1-5kb)	0
chr1	218069928	218070804	*	LOC105372922	-2.20157	0.125504	0.536357	Distal Intergenic	-20707
chr11	66058238	66060034	*	SF3B2	-0.888352	0.125505	0.536357	Promoter (1-5kb)	0
chr1	21888595	21891371	*	HSPG2	-0.60362	0.125508	0.536361	Promoter (1-5kb)	0
chr12	53591321	53592375	*	ATF7	-0.559221	0.125516	0.536386	Intron	33596
chr18	55416857	55417106	*	TCF4	1.94546	0.125524	0.536413	Promoter (5-10kb)	5135
chr3	12388416	12388698	*	PPARG	-2.30713	0.125528	0.536413	Promoter (5-10kb)	7956
chr13	90334056	90335033	*	MIR622	-1.97408	0.12553	0.536413	Distal Intergenic	102874
chr13	112694012	112694659	*	ATP11A	0.696212	0.125532	0.536413	Promoter (1-5kb)	3683
chr13	74516423	74516623	*	LINC00347	-2.94234	0.125536	0.536413	Intron	-35880
chrX	115592537	115592860	*	PLS3	-2.94234	0.125536	0.536413	Promoter (1-5kb)	-693
chr12	89472313	89472858	*	POC1B	-1.90243	0.125536	0.536413	Promoter (1-5kb)	0
chr19	17879696	17881148	*	SLC5A5	-1.08005	0.125536	0.536413	Promoter (1-5kb)	-831
chr17	11328362	11329296	*	SHISA6	-2.05634	0.125541	0.536428	Intron	86421
chr7	129485501	129485927	*	SMKR1	-2.66375	0.125545	0.536436	3-UTR	-16604
chr11	86592673	86593022	*	ME3	-2.04652	0.125548	0.53644	Intron	78800
chr5	77773039	77776750	*	TBCA	0.648658	0.12555	0.536441	Promoter (1-5kb)	0
chr15	40633780	40634058	*	KNL1	-3.02835	0.125553	0.536447	Promoter (5-10kb)	5706
chr5	14304779	14306726	*	TRIO	-0.890461	0.125558	0.536449	Intron	11738
chr14	32473499	32473846	*	AKAP6	2.43152	0.125559	0.536449	Promoter (1-5kb)	0
chr7	33903875	33906364	*	BMPER	0.619684	0.12556	0.536449	Promoter (1-5kb)	0
chr10	116732425	116732795	*	HSPA12A	-2.68579	0.125562	0.536449	Promoter (5-10kb)	-5063
chr20	14781969	14783440	*	MACROD2-AS1	-2.12937	0.125562	0.536449	Intron	146034
chr4	187921854	187922826	*	ZFP42	-1.40678	0.125567	0.536461	Distal Intergenic	-72945
chr22	31169683	31170579	*	RNF185	-1.22201	0.125569	0.536465	Promoter (5-10kb)	9440
chr11	75511394	75511949	*	GDPD5	-1.0091	0.125575	0.536482	Intron	13307
chr17	18699392	18700477	*	TRIM16L	-1.49816	0.125577	0.536482	Promoter (1-5kb)	177
chr6	42309473	42309706	*	MRPS10	2.70886	0.125582	0.536499	Intron	-91612
chr11	134711624	134714207	*	LINC02706	0.715757	0.125585	0.5365	Promoter (1-5kb)	0
chr4	55423181	55424992	*	TMEM165	-0.897871	0.125593	0.536512	Promoter (1-5kb)	67
chr19	1915691	1916510	*	SCAMP4	-1.02217	0.125596	0.536512	Promoter (1-5kb)	1170
chr20	39492324	39492620	*	LOC102724950	-2.53999	0.125596	0.536512	Distal Intergenic	170932
chr7	50203948	50205826	*	ZPBP	-0.853858	0.125599	0.536512	Exon	-82619
chr1	178657012	178657924	*	MIR4424	-2.57131	0.125604	0.536512	Distal Intergenic	-19825
chr10	2884911	2886859	*	PFKP	-0.904785	0.125604	0.536512	Distal Intergenic	-179474
chr6	89881834	89882492	*	GJA10	-2.3873	0.125605	0.536512	Distal Intergenic	-11977
chr12	117754758	117755666	*	KSR2	-2.56619	0.125606	0.536512	Intron	-77507
chr16	65809086	65809754	*	LINC00922	1.53512	0.125606	0.536512	Distal Intergenic	-232741
chr1	53979731	53980702	*	LRRC42	-1.30629	0.125606	0.536512	Distal Intergenic	17778
chr6	21673266	21673769	*	CASC15	1.44002	0.125607	0.536512	Promoter (1-5kb)	4447
chr9	85812839	85813680	*	LOC389765	-2.48428	0.125608	0.536512	Promoter (1-5kb)	-2286
chr14	99176363	99178939	*	BCL11B	-0.558508	0.125614	0.536523	Intron	92546
chr16	31371634	31372380	*	ITGAX	1.31645	0.125617	0.536523	Promoter (1-5kb)	160
chr11	75475384	75476652	*	GDPD5	0.563834	0.125618	0.536523	Promoter (1-5kb)	1199
chr5	55746522	55746714	*	DDX4	-2.91075	0.125619	0.536523	Promoter (1-5kb)	4442
chr6	43878215	43879849	*	LINC02537	0.563613	0.12562	0.536523	Distal Intergenic	-25898
chr10	61285743	61286305	*	TMEM26	-2.48942	0.125623	0.536529	Distal Intergenic	128195
chr2	120372663	120374721	*	INHBB	0.643108	0.125627	0.536536	Distal Intergenic	26527
chr7	106239294	106239631	*	NAMPT	-1.73181	0.125628	0.536536	Distal Intergenic	15245
chr12	111212314	111212790	*	CUX2	-2.29738	0.125634	0.536552	Promoter (1-5kb)	-1511
chr19	8535754	8536237	*	MYO1F	-1.64069	0.125637	0.53656	Promoter (1-5kb)	3815
chr3	10524176	10526195	*	ATP2B2	-0.833209	0.12564	0.536566	Promoter (5-10kb)	7938
chr9	122939966	122942053	*	RABGAP1	0.70224	0.125647	0.536573	Promoter (1-5kb)	0
chr15	32347177	32347368	*	LOC112268159	2.41512	0.125647	0.536573	Distal Intergenic	-12170
chr3	13094253	13094790	*	IQSEC1	1.00683	0.125648	0.536573	Intron	-20824
chr12	3543265	3543768	*	PRMT8	2.51975	0.125649	0.536573	Promoter (5-10kb)	5051
chr17	82012187	82015256	*	ASPSCR1	0.643678	0.125654	0.536588	Promoter (1-5kb)	0
chr1	29853670	29854938	*	LINC01648	-1.4886	0.125658	0.536595	Distal Intergenic	182674
chr5	94445391	94446121	*	KIAA0825	-2.30045	0.125662	0.536606	Intron	31063
chr17	42974116	42975534	*	PTGES3L	-0.895681	0.125665	0.536606	Promoter (1-5kb)	-1962
chr15	40956017	40957063	*	CHAC1	0.741288	0.125665	0.536606	Promoter (1-5kb)	1811
chr16	81640358	81641954	*	CMIP	0.732755	0.125671	0.536622	Promoter (1-5kb)	-3404
chr2	24458967	24460678	*	NCOA1	0.871213	0.125673	0.536622	Distal Intergenic	-30576
chr2	116595420	116595980	*	DPP10	-2.49182	0.125675	0.536623	Distal Intergenic	780757
chr11	76229224	76229752	*	LINC02761	-1.20353	0.125679	0.536623	Distal Intergenic	-13199
chr11	63957778	63959286	*	NAA40	-0.651421	0.125679	0.536623	Promoter (5-10kb)	5375
chr20	47324998	47325381	*	ZMYND8	-2.33328	0.12568	0.536623	Promoter (5-10kb)	-5937
chr14	74692545	74693231	*	AREL1	-1.91573	0.125683	0.536623	Promoter (5-10kb)	-6885
chrX	119002024	119002839	*	LONRF3	-2.04793	0.125685	0.536623	Intron	25692
chr18	50274951	50275081	*	MBD1	2.19812	0.125687	0.536623	Promoter (1-5kb)	74
chr4	184782598	184783429	*	ACSL1	-1.66174	0.125687	0.536623	Promoter (5-10kb)	-8725
chr20	20051550	20052911	*	CRNKL1	0.592569	0.125695	0.536649	Promoter (1-5kb)	0
chr4	7331300	7333157	*	MIR4798	0.602424	0.125702	0.536657	Intron	20850
chr2	148931227	148932668	*	KIF5C	-1.07534	0.125704	0.536657	Promoter (1-5kb)	-1473
chr5	154135633	154136270	*	LOC107986465	-1.66407	0.125704	0.536657	Intron	38610
chr5	144017320	144017723	*	YIPF5	-2.87326	0.125705	0.536657	Distal Intergenic	152907
chrX	103481976	103482395	*	LL0XNC01-250H12.3	-2.03219	0.125705	0.536657	Promoter (1-5kb)	-4066
chr18	32708470	32709087	*	LOC112268208	-1.58315	0.125715	0.536689	Intron	23544
chr3	134644562	134646088	*	KY	0.944002	0.125722	0.536711	Promoter (1-5kb)	4930
chr15	65558414	65559316	*	HACD3	-1.86932	0.125733	0.536741	Promoter (5-10kb)	7388
chr1	201567384	201567858	*	RPS10P7	1.00148	0.125734	0.536741	Intron	47328
chr2	158648527	158652350	*	PKP4	-0.791031	0.125737	0.536741	Promoter (5-10kb)	6007
chr13	45319394	45322159	*	SNORA31B	-0.830735	0.125737	0.536741	Distal Intergenic	14288
chr20	43237705	43238782	*	PTPRT	-1.64417	0.125738	0.536741	Distal Intergenic	-47735
chr19	47299868	47300369	*	C5AR1	1.32085	0.12574	0.536741	Promoter (1-5kb)	2793
chr1	67684906	67687449	*	GADD45A	0.669415	0.125741	0.536741	Promoter (1-5kb)	0
chr16	25838692	25839133	*	HS3ST4	1.24938	0.12575	0.536758	Intron	-47613
chr17	67474894	67475966	*	MIR548D2	0.759802	0.125751	0.536758	Promoter (1-5kb)	-3309
chr22	42653562	42656247	*	CYB5R3	-0.574112	0.125752	0.536758	Promoter (1-5kb)	-4170
chr2	219916058	219917309	*	MIR4268	1.14008	0.125753	0.536758	Promoter (5-10kb)	-9493
chr17	41417462	41418635	*	KRT37	-2.05427	0.125754	0.536758	Promoter (5-10kb)	5950
chr2	706897	707325	*	LOC105373358	-2.22246	0.125761	0.536774	Distal Intergenic	23870
chr10	103485801	103487085	*	CALHM3	0.887164	0.125762	0.536774	Promoter (5-10kb)	-6561
chr13	23900766	23902650	*	C1QTNF9B	-0.680421	0.125764	0.536774	Promoter (1-5kb)	-3264
chr1	44513539	44513912	*	MIR5584	2.41048	0.125765	0.536774	Intron	-31581
chr11	19951667	19953225	*	NAV2	-0.911786	0.125776	0.536815	Intron	19902
chr20	64071720	64073109	*	TCEA2	0.609768	0.12578	0.536824	Promoter (1-5kb)	1392
chr19	36572512	36574756	*	ZNF529-AS1	0.657672	0.125794	0.536873	Promoter (1-5kb)	0
chr15	93061412	93064904	*	RGMA	0.62707	0.125795	0.536873	Promoter (1-5kb)	0
chr14	69956599	69957459	*	SMOC1	1.4175	0.125798	0.536873	Promoter (1-5kb)	4462
chr22	46110430	46111106	*	MIRLET7A3	0.618434	0.125799	0.536873	Promoter (1-5kb)	-1643
chr3	82567069	82567250	*	LINC02008	2.74316	0.1258	0.536873	Distal Intergenic	535084
chr10	119916914	119917452	*	SEC23IP	-1.57383	0.125805	0.536879	Promoter (1-5kb)	2414
chr2	43881725	43883070	*	LRPPRC	-0.919132	0.125807	0.536879	Promoter (5-10kb)	9276
chr19	53333161	53334857	*	ZNF845	0.622758	0.125808	0.536879	Promoter (1-5kb)	0
chr4	145551636	145552727	*	SMAD1	-1.19865	0.125808	0.536879	Promoter (5-10kb)	5116
chr1	207917195	207917605	*	CD34	-2.93741	0.125817	0.536901	Promoter (5-10kb)	-5793
chr12	124522474	124524039	*	NCOR2	0.59373	0.125818	0.536901	Promoter (1-5kb)	-4180
chr14	58388912	58389259	*	TOMM20L-DT	-2.24893	0.125819	0.536901	Promoter (5-10kb)	6382
chr19	5022036	5022391	*	KDM4B	1.1276	0.125823	0.536911	Promoter (5-10kb)	5711
chr1	9347084	9347906	*	SPSB1	-0.970359	0.125826	0.536911	Promoter (1-5kb)	-3525
chr6	162324587	162325584	*	PRKN	1.84383	0.125827	0.536911	Intron	117891
chr7	234251	236453	*	FAM20C	0.587971	0.125828	0.536911	Promoter (5-10kb)	-9442
chr4	144707787	144708607	*	HHIP	-2.06292	0.125836	0.536938	Promoter (1-5kb)	0
chr14	70774778	70775765	*	MAP3K9	-2.37737	0.125839	0.536942	Promoter (5-10kb)	7675
chr7	88217783	88221010	*	SRI	0.691496	0.125842	0.536949	Promoter (1-5kb)	0
chr9	93127512	93130238	*	NINJ1	0.594458	0.125846	0.53695	Promoter (1-5kb)	-1322
chr4	150138700	150140663	*	DCLK2	-1.00628	0.125847	0.53695	Intron	-34780
chr6	150787518	150789032	*	PLEKHG1	-0.737994	0.125848	0.53695	Intron	18832
chr18	46288698	46290394	*	RNF165	-1.00485	0.125852	0.536956	Distal Intergenic	-36415
chr1	112006265	112006977	*	LINC01750	1.16277	0.125853	0.536956	Distal Intergenic	15729
chr4	903112	903571	*	GAK	1.20392	0.125857	0.536963	Promoter (1-5kb)	1210
chr1	25729701	25730990	*	MAN1C1	0.620806	0.12586	0.536963	Intron	20099
chr9	97969149	97969501	*	ANP32B	1.69574	0.125862	0.536963	Distal Intergenic	-13840
chr1	197463015	197464568	*	CRB1	0.775908	0.125864	0.536963	Intron	20845
chr6	64000724	64001067	*	EYS	-2.87314	0.125864	0.536963	Intron	65309
chr4	129323124	129323267	*	LOC105377417	2.98611	0.125865	0.536963	Distal Intergenic	54237
chr4	39649244	39650179	*	SMIM14-DT	-1.58518	0.12587	0.536978	Intron	10063
chr5	126551456	126551712	*	ALDH7A1	-1.91394	0.125883	0.537014	Promoter (1-5kb)	390
chr16	81156009	81157362	*	PKD1L2	-1.27306	0.125885	0.537014	Promoter (1-5kb)	2626
chr12	62765826	62766866	*	PPM1H	-1.42773	0.125887	0.537014	Intron	21618
chr16	4778382	4780951	*	SEPTIN12	-0.794432	0.125887	0.537014	Promoter (1-5kb)	4885
chr5	138479084	138479447	*	EGR1	-2.93972	0.125887	0.537014	Distal Intergenic	13605
chr14	77648346	77649322	*	SPTLC2	-1.68903	0.125895	0.53702	Distal Intergenic	-31709
chr5	177037162	177038773	*	ZNF346	-1.28153	0.125895	0.53702	Promoter (5-10kb)	-5554
chr12	75293966	75294712	*	CAPS2-AS1	-2.51784	0.125897	0.53702	Promoter (1-5kb)	-344
chr11	130880722	130881615	*	SNX19	-1.21466	0.125897	0.53702	Promoter (1-5kb)	0
chr6	42635522	42636691	*	UBR2	-1.38619	0.125899	0.53702	Exon	71460
chr1	53787380	53788223	*	GLIS1	-2.11363	0.125899	0.53702	Intron	-49274
chr8	89050220	89050383	*	LOC105375631	2.51392	0.125903	0.537027	Distal Intergenic	-237076
chr16	71367260	71368229	*	CALB2	0.78852	0.125908	0.537027	Promoter (1-5kb)	-3949
chr17	50424703	50426032	*	ACSF2	0.8098	0.125909	0.537027	Promoter (1-5kb)	-126
chr6	97443645	97443883	*	LOC101927314	-1.77013	0.125911	0.537027	Promoter (1-5kb)	2792
chr11	130904866	130905696	*	SNX19	-1.62989	0.125912	0.537027	Promoter (1-5kb)	303
chr12	94175791	94176103	*	PLXNC1	-2.30746	0.125912	0.537027	Intron	17690
chr8	66541455	66542687	*	MYBL1	0.950511	0.125913	0.537027	Distal Intergenic	24271
chr14	57755038	57755504	*	SLC35F4	-2.15038	0.125923	0.537046	Intron	44003
chr6	152940405	152941405	*	FBXO5	-2.10704	0.125923	0.537046	Distal Intergenic	32580
chr20	44947524	44948995	*	PABPC1L	-0.879876	0.125923	0.537046	Promoter (5-10kb)	9681
chr11	19555275	19556452	*	MIR4486	-0.840918	0.125928	0.537048	Intron	-18858
chr19	10806931	10807368	*	DNM2	-1.38686	0.125931	0.537048	Promoter (1-5kb)	-1151
chr1	235548173	235548789	*	GNG4	-2.17833	0.125932	0.537048	3-UTR	40170
chr7	24704486	24704911	*	GSDME	-1.63089	0.125932	0.537048	Promoter (1-5kb)	1126
chr17	745174	745978	*	GEMIN4	-1.27058	0.125933	0.537048	Promoter (5-10kb)	6060
chr19	42294289	42296632	*	CIC	0.554596	0.125934	0.537048	Promoter (1-5kb)	0
chr5	135543119	135544175	*	NEUROG1	0.826799	0.12594	0.537065	Promoter (5-10kb)	-7155
chr7	5555055	5556923	*	ACTB	0.553792	0.125943	0.537071	Promoter (5-10kb)	5867
chr3	103389329	103389622	*	MIR548AB	-3.02516	0.125948	0.53708	Distal Intergenic	134494
chr8	124456345	124456987	*	TRMT12	-1.29176	0.125949	0.53708	Promoter (5-10kb)	5525
chr11	20822931	20823464	*	NELL1	-2.51675	0.125953	0.537084	Intron	39262
chr10	100774881	100776197	*	PAX2	-1.73422	0.125957	0.537084	Intron	26031
chr20	35168141	35168914	*	PROCR	-1.56254	0.12596	0.537084	Promoter (1-5kb)	-3158
chr19	15184334	15186050	*	NOTCH3	0.66321	0.125961	0.537084	Promoter (1-5kb)	-4675
chr15	41557716	41560382	*	TYRO3	0.621307	0.125961	0.537084	Promoter (1-5kb)	0
chr3	153633874	153635677	*	LINC02006	-1.48784	0.125962	0.537084	Intron	126849
chr5	153644688	153644948	*	GRIA1	-2.87425	0.125966	0.537084	Intron	71460
chr13	88166821	88167578	*	LINC00373	-2.3574	0.125968	0.537084	Intron	23954
chr8	120558904	120559645	*	MTBP	-2.3574	0.125968	0.537084	Intron	40201
chr8	132318436	132318911	*	KCNQ3	1.75171	0.125968	0.537084	Promoter (1-5kb)	2611
chr2	149194772	149194968	*	LYPD6B	-2.32603	0.125969	0.537084	Promoter (5-10kb)	-9557
chr7	92474563	92477307	*	ERVW-1	-1.03494	0.125975	0.537103	Promoter (1-5kb)	639
chr1	21546147	21548614	*	ALPL	0.645461	0.125982	0.537122	Promoter (1-5kb)	-2665
chr13	98348086	98348965	*	FARP1	1.31116	0.125985	0.537122	Promoter (5-10kb)	7397
chr1	40288527	40290196	*	ZMPSTE24	-1.57874	0.125985	0.537122	Promoter (1-5kb)	-449
chr6	169573973	169575150	*	WDR27	-1.58875	0.125987	0.537122	Intron	74083
chr2	51673776	51674027	*	LOC105374597	-2.01995	0.125992	0.537129	Intron	348408
chr2	88699795	88701109	*	RPIA	-1.31561	0.125992	0.537129	Promoter (5-10kb)	8122
chr9	34395588	34397112	*	C9orf24	-1.08439	0.125996	0.537129	Promoter (1-5kb)	417
chr12	69448630	69448788	*	LINC02373	3.11406	0.125997	0.537129	Promoter (1-5kb)	-682
chr15	49859614	49860393	*	ATP8B4	-2.29438	0.125999	0.537129	3-UTR	16213
chr4	25749995	25751555	*	SEL1L3	-1.25036	0.126	0.537129	Promoter (5-10kb)	6297
chr1	15035399	15038105	*	KAZN	0.713753	0.126004	0.537129	Intron	89480
chr20	19451313	19451513	*	SLC24A3-AS1	-2.97584	0.126006	0.537129	Intron	-166717
chr19	54695873	54696155	*	LILRP2	2.93354	0.126006	0.537129	Distal Intergenic	-11761
chr4	140102868	140103093	*	LOC101927516	2.93354	0.126006	0.537129	Intron	-24922
chr3	8168870	8169729	*	LOC101927394	-1.6962	0.126008	0.53713	Intron	-152563
chr3	13516872	13517602	*	HDAC11	0.878137	0.126009	0.53713	Distal Intergenic	20046
chr4	40388368	40389052	*	CHRNA9	-1.47946	0.126014	0.537134	Distal Intergenic	38781
chr17	2784626	2785307	*	RAP1GAP2	1.0421	0.126015	0.537134	Promoter (5-10kb)	7570
chr8	26086523	26088010	*	EBF2	-0.984748	0.126017	0.537134	Distal Intergenic	-41110
chr3	126484713	126485524	*	ZXDC	0.652739	0.126022	0.537134	Promoter (5-10kb)	-8822
chr2	98775501	98776496	*	LINC02611	0.857455	0.126022	0.537134	Promoter (1-5kb)	-2556
chr18	11877775	11880544	*	MPPE1	-0.712517	0.126022	0.537134	Promoter (1-5kb)	4577
chr12	19439441	19442279	*	AEBP2	0.646631	0.126024	0.537134	Promoter (1-5kb)	0
chr12	114481933	114482183	*	TBX5-AS1	2.42365	0.126025	0.537134	Distal Intergenic	73179
chr8	55424728	55425079	*	SBF1P1	-2.93974	0.126027	0.537136	Intron	30060
chr5	196432	198481	*	LRRC14B	0.741046	0.126037	0.53716	Promoter (1-5kb)	4937
chr3	44104898	44105175	*	MIR138-1	1.64938	0.126039	0.53716	Promoter (5-10kb)	-9037
chr3	53524951	53525149	*	CACNA1D	-2.62838	0.12604	0.53716	Intron	29757
chr14	63361873	63363029	*	GPHB5	0.847188	0.12604	0.53716	Distal Intergenic	-42938
chr12	15474708	15475019	*	PTPRO	2.1744	0.126047	0.53716	Intron	-71325
chr10	74452298	74453452	*	ADK	2.34838	0.126052	0.53716	Intron	-71912
chr11	115679100	115680553	*	LINC02698	1.04044	0.126055	0.53716	Intron	19442
chr11	106398361	106398599	*	LOC101928535	-2.27645	0.126055	0.53716	Distal Intergenic	146954
chr20	17023045	17024732	*	LOC105372545	-1.04501	0.126058	0.53716	Distal Intergenic	197181
chr12	98359966	98361736	*	SLC9A7P1	-0.892342	0.126065	0.53716	Distal Intergenic	95379
chr11	134412289	134415793	*	B3GAT1-DT	0.638859	0.126071	0.53716	Promoter (1-5kb)	0
chr12	3673752	3674577	*	CRACR2A	0.957555	0.126072	0.53716	Promoter (1-5kb)	-228
chr2	96882533	96883033	*	SEMA4C	1.14477	0.126075	0.53716	Intron	-11776
chr7	111910303	111911754	*	DOCK4	-1.10483	0.126076	0.53716	Intron	-33175
chr1	42126551	42127162	*	GUCA2B	-2.87295	0.126083	0.53716	Distal Intergenic	-26248
chr16	23735291	23735464	*	CHP2	1.78623	0.126083	0.53716	Distal Intergenic	-19562
chr20	34049267	34052086	*	MIR4755	-0.978822	0.126085	0.53716	Promoter (1-5kb)	148
chr1	16684876	16684991	*	ESPNP	2.74492	0.126087	0.53716	Promoter (5-10kb)	7318
chr1	144517495	144517778	*	RNVU1-2A	2.74492	0.126087	0.53716	Distal Intergenic	34165
chr1	242946033	242946274	*	LINC01347	2.74492	0.126087	0.53716	Distal Intergenic	151025
chr1	243098516	243098732	*	LINC01347	2.74492	0.126087	0.53716	Promoter (1-5kb)	-1217
chr11	105077272	105077484	*	CASP1P2	2.74492	0.126087	0.53716	Promoter (5-10kb)	-5731
chr17	27107796	27107956	*	MIR4522	2.74492	0.126087	0.53716	Intron	186040
chr19	43369561	43369826	*	CD177	2.74492	0.126087	0.53716	Distal Intergenic	15846
chr2	97245365	97245558	*	ANKRD36	2.74492	0.126087	0.53716	Promoter (1-5kb)	-42
chr21	9565780	9565955	*	NCOR1P4	2.74492	0.126087	0.53716	Distal Intergenic	35846
chr4	167393830	167394093	*	SPOCK3	2.74492	0.126087	0.53716	Distal Intergenic	-159034
chr5	34366052	34366241	*	C1QTNF3	2.74492	0.126087	0.53716	Distal Intergenic	-121256
chr5	177852709	177852968	*	LOC105377753	2.74492	0.126087	0.53716	Intron	18215
chr7	65090305	65090507	*	SNORA15B-1	2.74492	0.126087	0.53716	Intron	19767
chr9	61543831	61544059	*	FAM242D	2.74492	0.126087	0.53716	Distal Intergenic	-71776
chr12	11818689	11819034	*	ETV6	0.871063	0.126091	0.537168	Intron	66188
chr5	37369886	37371890	*	NUP155	0.640948	0.126095	0.537174	Promoter (1-5kb)	0
chr2	38771706	38771933	*	GEMIN6	-2.94109	0.126095	0.537174	Promoter (5-10kb)	-6277
chr4	47031151	47033249	*	GABRB1	0.563306	0.126099	0.53718	Promoter (1-5kb)	0
chr4	1136040	1136862	*	LOC105374344	-1.51845	0.126101	0.537182	Promoter (1-5kb)	3731
chr5	85646805	85647790	*	NBPF22P	1.27377	0.126103	0.537182	Distal Intergenic	-634670
chr15	42053059	42053358	*	PLA2G4E	-1.74426	0.12611	0.537201	Promoter (1-5kb)	-1869
chr14	60091233	60093730	*	PCNX4-DT	0.686145	0.126111	0.537201	Promoter (1-5kb)	0
chr1	203052295	203053049	*	PPFIA4	-1.10818	0.126114	0.537201	Promoter (1-5kb)	-654
chr2	124394669	124394861	*	CNTNAP5	3.01846	0.126114	0.537201	Intron	172964
chr13	24154829	24155643	*	SPATA13	-2.1257	0.126117	0.537208	Promoter (5-10kb)	-5077
chr7	47687336	47687509	*	LINC02902	-2.22393	0.126125	0.537231	Distal Intergenic	32092
chr19	45230104	45230635	*	EXOC3L2	-2.10832	0.126126	0.537231	Intron	14772
chr2	61634511	61635966	*	XPO1	-1.41951	0.126132	0.537238	Distal Intergenic	-95770
chr8	38410730	38410896	*	FGFR1	1.05134	0.126132	0.537238	Promoter (1-5kb)	3080
chr18	38624242	38624633	*	LOC101927879	-1.98905	0.126134	0.537238	Distal Intergenic	-689607
chr6	138256823	138256997	*	PBOV1	2.70378	0.126135	0.537238	Intron	-38332
chr15	40735279	40736214	*	RMDN3	-1.32965	0.126144	0.53727	Promoter (1-5kb)	1606
chr3	113855947	113856969	*	GRAMD1C	-1.8971	0.126154	0.537299	Intron	11444
chr15	34266694	34267565	*	SLC12A6	-2.19411	0.126156	0.537299	Intron	-21354
chr11	117345159	117345414	*	CEP164	-2.13324	0.126156	0.537299	Promoter (5-10kb)	-6376
chr1	153955853	153958881	*	CRTC2	0.745026	0.126159	0.537303	Promoter (1-5kb)	0
chr13	27003788	27004009	*	USP12	1.67926	0.126166	0.537323	Distal Intergenic	91697
chr16	493571	496147	*	RAB11FIP3	0.656309	0.126169	0.537323	Promoter (1-5kb)	4629
chr10	16841335	16842976	*	LOC105376435	-0.660023	0.126169	0.537323	Intron	23636
chr10	54394726	54394995	*	LOC105378311	-2.57064	0.126172	0.537327	Intron	-91235
chr15	77034392	77035432	*	PSTPIP1	0.748245	0.126177	0.537341	Promoter (1-5kb)	-262
chr1	110692721	110693668	*	KCNA3	1.38439	0.126186	0.537363	Distal Intergenic	-17781
chr3	62378412	62378573	*	FEZF2	1.32377	0.126186	0.537363	Promoter (1-5kb)	-4088
chr1	188994600	188994988	*	LINC01701	-2.30694	0.126194	0.537389	Intron	-780477
chr3	188727166	188728119	*	LPP	-2.3238	0.126195	0.537389	Promoter (1-5kb)	1898
chr3	139221850	139222767	*	MRPS22	-1.25832	0.126206	0.53743	Intron	111446
chr10	99411944	99412494	*	GOT1	-1.995	0.12621	0.537437	Promoter (5-10kb)	-8195
chr8	108247414	108249094	*	EIF3E	0.659389	0.126227	0.537484	Promoter (1-5kb)	0
chr1	19529411	19530202	*	CAPZB	-1.9301	0.12623	0.537484	Intron	-43872
chr1	208499636	208499990	*	LINC01735	-2.87042	0.126234	0.537484	Distal Intergenic	114305
chr2	14768255	14768622	*	LRATD1	-2.87042	0.126234	0.537484	Intron	132759
chr16	59509781	59510510	*	APOOP5	-2.21932	0.126239	0.537484	Distal Intergenic	244516
chr13	111200587	111200843	*	ARHGEF7	-2.9371	0.12624	0.537484	Promoter (1-5kb)	-2217
chr8	116504892	116505430	*	EIF3H	-2.9371	0.12624	0.537484	Distal Intergenic	152345
chr14	46637824	46638029	*	RPL10L	2.74655	0.12624	0.537484	Distal Intergenic	13752
chr8	40198862	40199905	*	LOC105379385	1.31153	0.126242	0.537484	Distal Intergenic	37404
chr20	50085037	50087758	*	UBE2V1	0.585904	0.126243	0.537484	Promoter (1-5kb)	-286
chr1	231234166	231235692	*	C1orf131	-0.833301	0.126245	0.537484	Promoter (1-5kb)	3201
chr2	165902549	165903537	*	TTC21B	-1.44537	0.126247	0.537484	Promoter (1-5kb)	-72
chrX	81336470	81337148	*	LOC105373284	2.11319	0.126248	0.537484	Distal Intergenic	-71790
chr12	121947509	121948204	*	CFAP251	1.29575	0.126249	0.537484	Promoter (1-5kb)	0
chr1	205713454	205714178	*	NUCKS1	-1.40581	0.126251	0.537484	Promoter (5-10kb)	5548
chr9	89495370	89500288	*	SEMA4D	0.606357	0.126251	0.537484	Promoter (1-5kb)	0
chr6	14084709	14085811	*	CD83	-1.33096	0.126253	0.537484	Distal Intergenic	-31445
chr15	72251468	72252171	*	PARP6	-0.962713	0.126258	0.537484	Promoter (1-5kb)	-117
chr1	32539063	32540933	*	ZBTB8A	0.605445	0.12626	0.537484	Promoter (1-5kb)	0
chr19	7804908	7806052	*	CLEC4GP1	-1.80663	0.126261	0.537484	Distal Intergenic	17359
chr2	24063167	24064758	*	FKBP1B	-1.023	0.126261	0.537484	Promoter (5-10kb)	9256
chr2	169452235	169452342	*	BBS5	1.23456	0.126261	0.537484	Distal Intergenic	-27138
chr3	38093934	38094845	*	DLEC1	-2.02272	0.126263	0.537484	Intron	-14965
chr9	4376800	4377564	*	GLIS3	1.79028	0.126263	0.537484	Distal Intergenic	-28408
chr17	823830	824770	*	NXN	-1.65723	0.126265	0.537484	Promoter (1-5kb)	1231
chrX	107759664	107760327	*	NCBP2L	-1.83237	0.126267	0.537484	Intron	-14572
chr2	148886259	148889072	*	KIF5C-AS1	0.554305	0.126272	0.5375	Promoter (1-5kb)	0
chr5	151745051	151746805	*	ATOX1	-0.583358	0.126274	0.537501	Promoter (1-5kb)	0
chr2	115128615	115129683	*	LOC107985937	-1.3506	0.12628	0.537516	Exon	10030
chr20	51121060	51122375	*	KCNG1	0.63198	0.126288	0.537536	Distal Intergenic	-97953
chr19	18388505	18388985	*	GDF15	1.17312	0.126288	0.537536	Promoter (1-5kb)	1585
chrX	133431881	133432588	*	GPC4	1.63332	0.126296	0.537562	Distal Intergenic	-16392
chr20	36815633	36816329	*	SOGA1	0.985093	0.126299	0.537567	Promoter (1-5kb)	0
chr2	13006042	13007928	*	LOC100506474	0.733707	0.1263	0.537567	Promoter (1-5kb)	0
chr5	141990448	141991022	*	GNPDA1	-1.50335	0.126306	0.537574	3-UTR	14419
chr16	57371368	57374451	*	CX3CL1	0.665952	0.126307	0.537574	Promoter (1-5kb)	0
chr1	156891988	156892718	*	PEAR1	0.719365	0.126307	0.537574	Promoter (1-5kb)	-980
chr8	25807486	25809164	*	EBF2	-1.51176	0.126309	0.537574	Distal Intergenic	78752
chr19	16398737	16399476	*	EPS15L1	0.851674	0.126316	0.537582	Promoter (1-5kb)	4269
chr7	5085380	5087390	*	RBAKDN	0.576929	0.126317	0.537582	Distal Intergenic	13255
chr11	11673465	11674041	*	MIR4299	-1.1261	0.126317	0.537582	Distal Intergenic	-16743
chr11	19510142	19510443	*	NAV2-AS5	1.56146	0.126318	0.537582	Promoter (1-5kb)	-2913
chr16	4663542	4664091	*	MGRN1	0.574548	0.12632	0.537582	Promoter (1-5kb)	0
chr18	35610245	35611073	*	GALNT1	1.83757	0.126321	0.537582	Intron	-16356
chr10	34979444	34980160	*	LINC02635	-2.34802	0.126324	0.537587	Promoter (5-10kb)	5460
chr13	64002876	64003919	*	LINC00355	-2.46251	0.126328	0.537595	Exon	72092
chr18	63461672	63461993	*	SERPINB5	-2.83831	0.126334	0.537614	Distal Intergenic	-14965
chr13	100057978	100058475	*	PCCA-DT	-3.02197	0.126345	0.537642	Exon	30373
chr3	69357030	69357341	*	FRMD4B	-3.02197	0.126345	0.537642	Promoter (1-5kb)	-3333
chr4	83308240	83309008	*	COQ2	-1.55755	0.126346	0.537642	3-UTR	-23326
chr4	7773365	7775269	*	AFAP1	-0.614791	0.126349	0.537643	Promoter (1-5kb)	3918
chr7	71541724	71544049	*	GALNT17	-0.847491	0.12635	0.537643	Intron	206175
chr5	168475537	168476424	*	WWC1	-1.68047	0.126357	0.537656	Promoter (5-10kb)	7844
chr6	13334629	13335859	*	TBC1D7	-0.851084	0.126358	0.537656	Promoter (5-10kb)	-6046
chrX	2582675	2586022	*	MIR6089	0.641067	0.126363	0.537656	Distal Intergenic	-23169
chr7	98871232	98871900	*	TMEM130	0.888091	0.126364	0.537656	Promoter (1-5kb)	-461
chr2	38706694	38707578	*	GALM	-1.79276	0.126364	0.537656	Intron	25399
chr1	27795127	27795894	*	STX12	-2.03061	0.126365	0.537656	Intron	-14029
chr17	50049679	50049882	*	PICART1	1.78002	0.126365	0.537656	Promoter (5-10kb)	5857
chr17	62025409	62025814	*	MED13	-2.56866	0.126367	0.537656	Promoter (1-5kb)	4186
chr7	4271834	4272487	*	SDK1	1.63679	0.126372	0.537667	Distal Intergenic	38947
chr12	52181374	52185096	*	KRT80	0.561337	0.126373	0.537667	Promoter (1-5kb)	653
chr18	45952335	45954852	*	EPG5	-0.848987	0.126376	0.537673	Exon	12422
chr7	149468195	149468534	*	ZNF777	-2.54013	0.126385	0.537701	Promoter (5-10kb)	-7133
chr20	60048096	60048487	*	LINC02910	-2.94897	0.126392	0.537701	Promoter (5-10kb)	-7366
chr8	74130102	74130629	*	LOC105375903	-2.94897	0.126392	0.537701	Intron	-35273
chr1	240611492	240612981	*	GREM2	0.584115	0.126393	0.537701	Promoter (1-5kb)	0
chr7	112427628	112428087	*	IFRD1	-2.03582	0.126394	0.537701	Promoter (1-5kb)	4484
chr3	94110412	94111765	*	DHFR2	-1.12531	0.126395	0.537701	Intron	-47023
chr6	31141547	31143808	*	CCHCR1	-0.56215	0.126396	0.537701	Promoter (1-5kb)	1307
chr10	109476454	109477400	*	XPNPEP1	-2.03092	0.126397	0.537701	Distal Intergenic	393632
chr6	170361837	170364901	*	MIR4644	-0.66569	0.126403	0.537718	Intron	31076
chr8	130953838	130954109	*	ADCY8	-2.32635	0.126413	0.53774	Intron	36756
chr8	138597395	138598684	*	COL22A1	-1.56913	0.126414	0.53774	Intron	21936
chr8	68916538	68917459	*	LINC01592	-1.94233	0.126415	0.53774	Intron	42190
chr4	25405866	25406596	*	ANAPC4	-2.06162	0.126419	0.53774	Promoter (1-5kb)	265
chr6	27311530	27313033	*	POM121L2	0.584018	0.126421	0.53774	Promoter (1-5kb)	0
chr17	78401807	78403930	*	PGS1	-0.676084	0.126425	0.53774	Promoter (1-5kb)	0
chr17	41884335	41884929	*	ACLY	-1.81108	0.126425	0.53774	Intron	-13616
chr4	25702934	25703114	*	SLC34A2	2.5555	0.126427	0.53774	Distal Intergenic	38040
chr8	38784890	38785280	*	TACC1	0.727893	0.126427	0.53774	Promoter (1-5kb)	-394
chr9	36297277	36297861	*	GNE	-1.79821	0.126428	0.53774	Intron	-20235
chr1	31198234	31199327	*	NKAIN1	-1.08387	0.126428	0.53774	Promoter (1-5kb)	-4314
chr11	74702470	74703016	*	CHRDL2	0.867053	0.126429	0.53774	Promoter (1-5kb)	1619
chr3	70093052	70093417	*	SAMMSON	-2.93538	0.126435	0.53775	Intron	80698
chr1	91493304	91493712	*	CDC7	-2.43188	0.126436	0.53775	Promoter (5-10kb)	-7139
chr7	47000010	47000186	*	LOC105375267	-3.05755	0.126438	0.53775	Intron	30289
chr8	98014470	98015688	*	MATN2	-1.15913	0.126438	0.53775	Promoter (1-5kb)	-856
chr1	54289959	54292612	*	SSBP3	0.553792	0.126442	0.537756	Intron	-32693
chr22	41985046	41986756	*	SEPTIN3	-1.2825	0.126448	0.537761	Promoter (1-5kb)	0
chr10	71755716	71759012	*	VSIR	-0.556251	0.126448	0.537761	Promoter (1-5kb)	0
chr17	74763828	74765120	*	SLC9A3R1	0.555404	0.126449	0.537761	Promoter (1-5kb)	400
chr18	26335229	26336469	*	LINC01543	-1.13367	0.12645	0.537761	3-UTR	-84670
chr5	72364650	72365687	*	PTCD2	-0.857037	0.126452	0.537762	3-UTR	29091
chr8	48788196	48790428	*	LOC105375825	0.892846	0.126456	0.537774	Distal Intergenic	-27865
chr14	23087980	23090112	*	ACIN1	-0.753073	0.126459	0.537779	Promoter (5-10kb)	5024
chr5	38916868	38918588	*	OSMR	-1.13867	0.126461	0.537779	Exon	12470
chr15	69119429	69120725	*	EWSAT1	-0.834193	0.126464	0.537786	Distal Intergenic	38550
chr13	51937667	51940072	*	ATP7B	-0.770381	0.126478	0.537836	Promoter (1-5kb)	0
chr4	182305552	182306101	*	TENM3	-2.25217	0.126481	0.537836	Intron	62150
chr1	6686466	6687321	*	DNAJC11	-1.61086	0.126482	0.537836	Promoter (5-10kb)	-5429
chr6	170213069	170213854	*	LOC154449	2.81871	0.126484	0.537836	Distal Intergenic	48715
chr2	74076796	74077216	*	TET3	1.47165	0.12649	0.537836	Intron	29636
chr6	146566705	146566968	*	RAB32	-2.90537	0.126491	0.537836	Distal Intergenic	22872
chr22	21734029	21736531	*	YPEL1	0.626071	0.126493	0.537836	Promoter (1-5kb)	0
chr1	22126287	22127196	*	WNT4	0.830142	0.126494	0.537836	Promoter (1-5kb)	2655
chr10	2870261	2870610	*	PFKP	-2.87142	0.126495	0.537836	Distal Intergenic	-195723
chr5	98824572	98824999	*	CHD1	-2.87142	0.126495	0.537836	Distal Intergenic	33665
chr3	34052626	34053163	*	LINC01811	-2.23129	0.126497	0.537836	Intron	95654
chr11	37919585	37920574	*	LINC02760	-2.23307	0.126497	0.537836	Distal Intergenic	-18027
chr5	155611081	155611332	*	SGCD	-2.53425	0.126501	0.537839	Distal Intergenic	-259012
chr1	27796392	27797576	*	STX12	-1.32958	0.126505	0.537839	Intron	-12347
chr14	70670234	70672125	*	LINC01269	-1.00743	0.126506	0.537839	3-UTR	-26573
chrX	69290309	69290613	*	LINC00269	1.18567	0.12651	0.537839	Distal Intergenic	94751
chr8	127478977	127479258	*	CASC8	-2.50475	0.12651	0.537839	Promoter (1-5kb)	2881
chr6	111777505	111778394	*	FYN	1.00297	0.12651	0.537839	Promoter (1-5kb)	2686
chr11	24259532	24259937	*	LINC02686	-2.51619	0.12651	0.537839	Promoter (1-5kb)	2268
chr3	178754532	178755969	*	KCNMB2-AS1	-1.52582	0.126516	0.537852	Intron	45967
chr13	106592552	106593352	*	LOC105370348	-1.70393	0.126517	0.537852	Intron	24069
chr2	20912686	20914747	*	LINC02850	-0.839995	0.126519	0.537853	Distal Intergenic	52915
chr11	108181832	108183887	*	NPAT	-1.31215	0.126525	0.53787	Intron	-11631
chr12	110635253	110636202	*	TCTN1	-1.4344	0.12653	0.537882	Promoter (1-5kb)	0
chr13	23946637	23947923	*	ANKRD20A19P	0.774938	0.126531	0.537882	Promoter (1-5kb)	0
chr3	113434889	113436157	*	CFAP44	-2.17419	0.126533	0.537885	Promoter (1-5kb)	0
chr1	83907142	83908185	*	TTLL7	-1.8748	0.126538	0.537892	Promoter (1-5kb)	0
chr3	40181797	40182606	*	MYRIP	-1.18996	0.12654	0.537892	3-UTR	81786
chr14	37309184	37309912	*	MIPOL1	-2.2886	0.126542	0.537892	Promoter (1-5kb)	726
chr13	40137530	40137926	*	LINC00332	2.11988	0.126543	0.537892	Intron	-34579
chr1	17531727	17533044	*	ARHGEF10L	0.629194	0.126544	0.537892	Promoter (5-10kb)	-6654
chr18	44826249	44827106	*	SETBP1	0.673252	0.126549	0.537902	Intron	124911
chr8	144022682	144026230	*	PARP10	-0.637245	0.126551	0.537902	Promoter (5-10kb)	-9910
chr4	184162617	184165558	*	ENPP6	0.556321	0.126551	0.537902	Intron	-44796
chr1	76867396	76869844	*	ST6GALNAC5	0.680863	0.126557	0.537908	Promoter (1-5kb)	0
chr6	98832440	98837003	*	POU3F2	0.806159	0.126561	0.537908	Promoter (1-5kb)	0
chr6	128413275	128413656	*	PTPRK	-2.54276	0.126561	0.537908	Intron	-15658
chr20	34215411	34216523	*	ASIP	0.743317	0.126562	0.537908	Exon	20842
chr8	60524680	60525011	*	RAB2A	-2.43082	0.126562	0.537908	Promoter (5-10kb)	7444
chr5	54250649	54251243	*	ARL15	-2.93823	0.126565	0.537908	Intron	59172
chr8	68296455	68296782	*	C8orf34-AS1	-2.93823	0.126565	0.537908	Distal Intergenic	10940
chr18	10660071	10661588	*	LOC101927410	-1.27285	0.126568	0.537914	Promoter (1-5kb)	-345
chr5	59562965	59563902	*	PDE4D	-1.85469	0.126575	0.537936	Intron	22491
chr18	78084188	78084578	*	LINC01029	-2.89967	0.12658	0.537949	Distal Intergenic	-90457
chr8	139078201	139078969	*	COL22A1	-2.13396	0.126588	0.537974	Distal Intergenic	-164160
chr2	1483583	1483882	*	TPO	2.57221	0.126594	0.537987	Promoter (1-5kb)	-781
chr4	106142584	106142957	*	TBCK	-2.08193	0.126594	0.537987	Intron	28283
chr20	60330944	60331195	*	MIR646	-2.34866	0.126596	0.537988	Exon	22470
chr18	43276840	43277641	*	SYT4	0.695812	0.126608	0.538029	Promoter (1-5kb)	0
chr5	90401614	90402959	*	CETN3	-1.26417	0.126612	0.538038	Promoter (1-5kb)	4871
chr1	169808212	169809820	*	C1orf112	-0.821968	0.126623	0.538081	Intron	12291
chr3	9978758	9979997	*	EMC3	-0.863011	0.126626	0.538084	Promoter (1-5kb)	-461
chr13	95858222	95859992	*	UGGT2	-1.07646	0.126628	0.538085	Promoter (1-5kb)	0
chr3	157128949	157130797	*	LINC00880	0.575781	0.126635	0.538107	Promoter (1-5kb)	-354
chr13	25571997	25572703	*	ATP8A2	-1.0772	0.12664	0.538121	Promoter (1-5kb)	4864
chr16	58493001	58496320	*	NDRG4	0.680132	0.126644	0.53813	Promoter (1-5kb)	0
chr1	50420830	50421183	*	DMRTA2	1.69698	0.126655	0.538166	Promoter (1-5kb)	449
chr11	4088536	4090036	*	STIM1	-0.870253	0.126656	0.538166	Promoter (1-5kb)	2331
chr10	11682338	11683808	*	ECHDC3	-1.22846	0.12666	0.538175	Distal Intergenic	-58558
chr2	110967976	110968358	*	ACOXL	-2.93314	0.126664	0.538188	Promoter (1-5kb)	4352
chr2	271032	271259	*	ACP1	-2.13502	0.126667	0.538192	Promoter (1-5kb)	-3314
chr1	4005465	4006795	*	LINC02780	-1.34595	0.12667	0.538197	Intron	29325
chr3	136188035	136188781	*	MSL2	-1.61813	0.126674	0.538204	Promoter (5-10kb)	5773
chr14	101942529	101943200	*	DYNC1H1	-1.41977	0.126678	0.538204	Distal Intergenic	-21373
chr14	75814325	75815096	*	TTLL5	-2.24741	0.126679	0.538204	Exon	11181
chr20	4445914	4446305	*	ADRA1D	-2.24741	0.126679	0.538204	Distal Intergenic	-196627
chr10	104146967	104147176	*	CFAP43	1.89278	0.126684	0.538219	Promoter (1-5kb)	-4652
chr11	79059909	79060504	*	TENM4	1.4571	0.12669	0.538234	Intron	15889
chr19	2679473	2680212	*	GNG7	-2.24206	0.126691	0.538234	Promoter (1-5kb)	3479
chr15	64015090	64015473	*	DAPK2	1.56271	0.126694	0.538237	Intron	14547
chr5	134370756	134373127	*	CDKL3	0.729347	0.126697	0.538237	Promoter (1-5kb)	0
chr16	22212035	22213027	*	EEF2K	-1.31971	0.126697	0.538237	Promoter (5-10kb)	5709
chr7	5984095	5984342	*	RSPH10B	2.48997	0.126703	0.538253	Intron	-13412
chr4	170111241	170112179	*	AADAT	-1.32596	0.126705	0.538253	Distal Intergenic	-19542
chr2	3282079	3283426	*	EIPR1	0.555385	0.126709	0.538267	Promoter (1-5kb)	0
chr2	96874745	96876811	*	SEMA4C	0.596966	0.126717	0.53827	Promoter (1-5kb)	-3988
chr2	117714216	117715345	*	DDX18	-1.71494	0.126717	0.53827	Distal Intergenic	-99346
chr2	101204489	101206632	*	TBC1D8	0.560938	0.126719	0.53827	Intron	46223
chr14	75482231	75482723	*	BATF	2.49003	0.126719	0.53827	Distal Intergenic	-39732
chr17	48075858	48077229	*	NFE2L1	-0.967443	0.126719	0.53827	Promoter (5-10kb)	19906
chr17	78322586	78323069	*	LOC105371912	1.08235	0.126728	0.538281	Promoter (5-10kb)	6857
chr15	77767283	77767615	*	LINGO1	-2.53661	0.126729	0.538281	Intron	19399
chr9	96061164	96061899	*	LOC158435	1.37531	0.126729	0.538281	Promoter (1-5kb)	-3841
chr14	68081721	68082215	*	LOC105370546	2.98409	0.126729	0.538281	Intron	47981
chrX	47853127	47855485	*	ZNF81	0.653094	0.126732	0.538281	Promoter (5-10kb)	6954
chr21	32248332	32249628	*	MIS18A	-1.11458	0.126735	0.538281	Distal Intergenic	20950
chrX	151696004	151696270	*	PRRG3	1.48661	0.126738	0.538281	Promoter (1-5kb)	525
chr12	115908334	115909001	*	LINC02463	-2.26368	0.126738	0.538281	Distal Intergenic	-22197
chr2	229956757	229957755	*	TRIP12	-2.0995	0.12674	0.538281	Intron	-33518
chr3	39236934	39238040	*	LOC102724104	-1.3978	0.12674	0.538281	Distal Intergenic	-20154
chr18	45875869	45876570	*	EPG5	0.960853	0.126745	0.538281	Promoter (5-10kb)	-8119
chr10	110446795	110447225	*	LOC105378482	-1.89977	0.126746	0.538281	Intron	48962
chr10	93296064	93298011	*	MYOF	-1.38649	0.126746	0.538281	Distal Intergenic	25664
chr22	19214724	19216256	*	CLTCL1	0.926512	0.126747	0.538281	Promoter (5-10kb)	-5397
chr20	62556375	62559668	*	MIR1-1	0.568174	0.126748	0.538281	Promoter (1-5kb)	2069
chr10	89414013	89415677	*	LIPA	0.718309	0.126761	0.538305	Promoter (1-5kb)	0
chr11	117977991	117979977	*	IL10RA	-1.29006	0.126763	0.538305	Promoter (5-10kb)	-6393
chr22	49735433	49736303	*	BRD1	1.30275	0.126763	0.538305	Distal Intergenic	39812
chr5	90417497	90418069	*	LOC731157	-2.1705	0.126764	0.538305	Promoter (5-10kb)	7464
chr2	113540979	113542589	*	PGM5P4	0.822079	0.126767	0.538305	Promoter (1-5kb)	0
chr7	76703456	76703858	*	POMZP3	-2.6493	0.126768	0.538305	Distal Intergenic	-76177
chr1	199113529	199113946	*	LINC02789	-2.37709	0.126768	0.538305	Distal Intergenic	-34652
chr14	76446169	76446437	*	ESRRB	1.54943	0.12677	0.538305	Promoter (5-10kb)	6527
chr15	29115013	29116904	*	APBA2	0.60086	0.126771	0.538305	Intron	44355
chr2	72823126	72826135	*	EXOC6B	0.638897	0.126771	0.538305	Promoter (1-5kb)	0
chr10	131771965	131773604	*	LINC01164	-0.791631	0.126776	0.538317	Promoter (1-5kb)	3798
chr14	95058546	95058934	*	DICER1	1.62433	0.126778	0.538318	Distal Intergenic	32388
chr8	106269603	106272558	*	OXR1	0.663723	0.126786	0.538346	Promoter (1-5kb)	0
chr18	63312782	63313231	*	BCL2	-1.62487	0.126791	0.53836	Promoter (5-10kb)	5435
chr19	40784606	40785546	*	RAB4B	-1.03608	0.126797	0.538376	Promoter (1-5kb)	0
chr10	97425593	97428685	*	LOC644215	0.685802	0.1268	0.538383	Promoter (1-5kb)	0
chr12	114153077	114153441	*	LOC105369995	-2.74293	0.126806	0.538401	Distal Intergenic	72688
chr2	132853061	132855772	*	NCKAP5-AS1	-1.09168	0.12681	0.538412	Intron	-59785
chr4	110820895	110821736	*	MIR297	-1.69943	0.126814	0.538419	Distal Intergenic	38911
chr20	57783365	57783788	*	PMEPA1	2.3393	0.126826	0.538446	Distal Intergenic	-71829
chr9	116913930	116914834	*	LOC105376239	-2.3214	0.126827	0.538446	Intron	75786
chr22	46189799	46190638	*	PPARA	-3.05439	0.126827	0.538446	Intron	13033
chr8	127257175	127257390	*	CASC21	-3.05439	0.126827	0.538446	Exon	12538
chr4	128683162	128683571	*	JADE1	-1.92807	0.126831	0.538455	Distal Intergenic	-126129
chr9	78130126	78130511	*	GNAQ	1.60271	0.126835	0.538463	Distal Intergenic	-98315
chr15	72281729	72282670	*	LOC105370887	-1.78765	0.126838	0.538467	Promoter (1-5kb)	2862
chr13	101939906	101941279	*	FGF14	-1.36909	0.126839	0.538467	Intron	-22961
chr3	191642715	191643357	*	LINCR-0002	-2.37136	0.126846	0.538469	Distal Intergenic	74180
chr2	64213828	64215561	*	LOC100507006	-0.990069	0.126848	0.538469	Promoter (5-10kb)	-7124
chrX	30689605	30689991	*	GK	-1.92751	0.126851	0.538469	Promoter (1-5kb)	133
chr20	64057221	64058930	*	TCEA2	0.570951	0.126853	0.538469	Promoter (1-5kb)	0
chr17	34996970	34999639	*	LIG3	0.582926	0.126854	0.538469	Promoter (1-5kb)	0
chr6	111667843	111668888	*	FYN	0.656811	0.126857	0.538469	Promoter (5-10kb)	7656
chr1	181471299	181471509	*	CACNA1E	-2.47715	0.126861	0.538469	Intron	-11802
chr2	23453441	23454248	*	KLHL29	-1.82413	0.126861	0.538469	Intron	68262
chr16	6827356	6828125	*	RBFOX1	-1.01527	0.126864	0.538469	Intron	53547
chr17	73420553	73422566	*	SDK2	0.83009	0.126866	0.538469	Promoter (5-10kb)	-5898
chr1	151779531	151780821	*	TDRKH	-1.28184	0.126866	0.538469	Promoter (1-5kb)	2228
chr2	190837731	190838962	*	GLS	-1.81325	0.126867	0.538469	Intron	-41859
chr11	25488531	25489033	*	LINC02699	-2.93405	0.126867	0.538469	Distal Intergenic	-245724
chrX	75633892	75634320	*	ZDHHC15	-2.93405	0.126867	0.538469	Distal Intergenic	-110390
chrX	139664637	139665015	*	MCF2	-2.20758	0.126869	0.538469	Intron	-21734
chr15	101374222	101375353	*	PCSK6	-1.46404	0.12687	0.538469	Promoter (1-5kb)	-3293
chr18	67509542	67510693	*	DSEL-AS1	-0.950232	0.126872	0.538469	Promoter (5-10kb)	-5853
chr6	155262064	155262567	*	CLDN20	1.25587	0.126873	0.538469	Promoter (1-5kb)	-1446
chr2	115646953	115647985	*	DPP10	-2.09604	0.126875	0.538469	Intron	-166678
chr6	10020821	10021694	*	OFCC1	-2.29942	0.126877	0.538469	Intron	39071
chr3	33019596	33020526	*	GLB1	-1.29358	0.126877	0.538469	Promoter (1-5kb)	3899
chr7	158066842	158068117	*	LOC105375613	1.07226	0.126888	0.538493	Intron	79673
chr14	104114280	104115172	*	MIR203A	0.853684	0.126888	0.538493	Promoter (1-5kb)	-2233
chr19	48325062	48326186	*	EMP3	0.589647	0.12689	0.538493	Promoter (1-5kb)	0
chr8	139672017	139672424	*	KCNK9	-2.42616	0.126891	0.538493	Intron	-17667
chr5	146640917	146641223	*	PPP2R2B	-2.92704	0.126892	0.538493	Intron	-40541
chr12	116783559	116784391	*	RNFT2	2.32255	0.126895	0.538493	Intron	23624
chr20	62742261	62742648	*	NTSR1	1.22116	0.126897	0.538493	Intron	-13983
chr4	108172162	108173937	*	LEF1-AS1	0.564677	0.126898	0.538493	Promoter (1-5kb)	0
chr17	14926700	14926961	*	LINC02096	1.99613	0.126898	0.538493	Intron	92095
chr9	134466665	134469955	*	LOC100506532	0.671264	0.1269	0.538493	Distal Intergenic	-35517
chr10	110760239	110760386	*	RBM20	2.97661	0.126904	0.538496	Intron	-63202
chr21	46662227	46663707	*	PRMT2	-0.998367	0.126904	0.538496	Promoter (5-10kb)	5404
chr1	223003988	223004709	*	DISP1	1.66224	0.126914	0.538519	3-UTR	75547
chr1	169850410	169850934	*	SCYL3	-2.17514	0.126915	0.538519	3-UTR	37954
chr21	43348321	43349130	*	LINC01679	0.971397	0.126917	0.538519	Distal Intergenic	13219
chr6	79382252	79383253	*	LOC100506851	-1.86572	0.126919	0.538519	Distal Intergenic	-36919
chr20	47565490	47565937	*	NCOA3	2.24139	0.126923	0.538519	Intron	-57021
chr16	22328985	22329498	*	POLR3E	-1.22806	0.126926	0.538519	Promoter (1-5kb)	666
chr1	213933076	213933448	*	PROX1-AS1	-2.90034	0.126926	0.538519	Promoter (1-5kb)	3975
chr8	93345695	93346026	*	CIBAR1-DT	-2.90034	0.126926	0.538519	Intron	74854
chrX	63409637	63410067	*	SPIN4	-2.90034	0.126926	0.538519	Intron	-58305
chr8	51524956	51526892	*	PXDNL	0.563972	0.126928	0.538519	Intron	-115535
chr5	54651723	54651960	*	LOC105378969	2.00038	0.126931	0.538519	Distal Intergenic	-11367
chr9	33835635	33836410	*	UBE2R2	-1.64836	0.126934	0.538519	Intron	18475
chr2	69087477	69088362	*	ANTXR1	-1.31842	0.126934	0.538519	Promoter (1-5kb)	1298
chrX	124395605	124396018	*	SH2D1A	-2.96675	0.126934	0.538519	Intron	49016
chr16	27746811	27748387	*	LOC100128079	-1.01706	0.126943	0.538548	Intron	-28005
chr13	29480015	29481096	*	MTUS2-AS1	1.31729	0.126947	0.538556	Promoter (1-5kb)	4193
chr12	69417201	69417589	*	LINC02373	1.77337	0.126949	0.538556	Distal Intergenic	-31881
chr19	38192974	38193551	*	SIPA1L3	1.31186	0.12695	0.538556	Exon	-10141
chr7	50499400	50500589	*	DDC	-1.66343	0.126953	0.538559	Intron	-19437
chr22	26533195	26534736	*	TPST2	0.894657	0.126958	0.538572	Promoter (5-10kb)	6135
chr3	46087597	46087992	*	XCR1	-2.55748	0.126959	0.538572	Promoter (1-5kb)	-1772
chr18	43595190	43595716	*	SYT4	-2.06493	0.126966	0.53859	Distal Intergenic	-317691
chr11	111714446	111714828	*	SIK2	-1.36455	0.126967	0.53859	Promoter (1-5kb)	-3914
chr3	29771715	29772566	*	RBMS3	-1.92489	0.126971	0.538599	Promoter (5-10kb)	8792
chr9	122788847	122789881	*	OR5C1	-1.29227	0.126982	0.538638	Promoter (1-5kb)	0
chr13	80145384	80146100	*	LOC105370275	-1.61927	0.126984	0.538641	Distal Intergenic	-11016
chr7	102044786	102046135	*	CUX1	0.699792	0.126992	0.538661	Intron	-51343
chr13	100394417	100395554	*	PCCA	-1.70646	0.126993	0.538661	Intron	25918
chrX	113632844	113633522	*	XACT	-1.60812	0.126998	0.538661	Exon	425599
chr12	861775	862412	*	WNK1	-2.62855	0.126999	0.538661	Promoter (1-5kb)	0
chr14	51706446	51707056	*	FRMD6	-2.27721	0.127002	0.538661	Promoter (1-5kb)	1807
chr2	124526412	124527358	*	CNTNAP5	-1.52151	0.127003	0.538661	Exon	304707
chrX	129547327	129547990	*	OCRL	-1.67583	0.127004	0.538661	Promoter (5-10kb)	6579
chr2	218415070	218419837	*	VIL1	-0.606848	0.127006	0.538661	Promoter (1-5kb)	0
chr7	74247350	74248447	*	RFC2	-0.795112	0.127007	0.538661	Promoter (1-5kb)	4047
chr12	126194051	126194573	*	LOC101927531	2.47275	0.127007	0.538661	Promoter (1-5kb)	2542
chr16	87254730	87256091	*	LOC101928682	1.02353	0.127009	0.538661	Intron	35947
chr20	59317300	59320432	*	EDN3	-0.92584	0.127012	0.538661	Intron	15779
chr3	51960879	51961836	*	PCBP4	0.678464	0.127012	0.538661	Promoter (1-5kb)	0
chr9	127668272	127669105	*	STXBP1	-1.48511	0.127015	0.538666	Promoter (5-10kb)	6813
chrX	136589905	136590272	*	MIR934	-2.70855	0.127019	0.538666	Distal Intergenic	39027
chr11	24257987	24258343	*	LINC02686	-2.93051	0.12702	0.538666	Promoter (1-5kb)	3862
chr20	63929370	63929969	*	MIR941-5	1.36335	0.12702	0.538666	Promoter (5-10kb)	9502
chr3	138179981	138182123	*	DBR1	-0.596019	0.127027	0.538681	Promoter (5-10kb)	-5060
chr1	225838246	225838977	*	TMEM63A	-1.16025	0.127028	0.538681	Promoter (5-10kb)	7545
chr19	29629978	29630447	*	POP4	-1.66124	0.127029	0.538681	Distal Intergenic	16153
chr8	54167431	54168321	*	MRPL15	-1.13765	0.127034	0.53869	Distal Intergenic	30923
chr17	47315621	47315920	*	EFCAB13	0.977719	0.127035	0.53869	Promoter (5-10kb)	-7370
chr11	120240421	120241388	*	POU2F3	1.05343	0.127041	0.538709	Promoter (1-5kb)	160
chr21	31600735	31602769	*	TIAM1	-0.99112	0.127044	0.538713	Distal Intergenic	-40758
chr11	45830096	45830293	*	CRY2	2.34535	0.127046	0.538713	Distal Intergenic	-16825
chr21	20882630	20884944	*	LINC00320	-1.25525	0.127047	0.538713	Distal Intergenic	-78814
chrX	73030562	73030867	*	PABPC1L2B	-2.89754	0.12705	0.538717	Distal Intergenic	27623
chr3	183017860	183018705	*	MCCC1	-2.4571	0.127053	0.538717	Promoter (1-5kb)	4012
chr1	54268198	54268583	*	SSBP3	0.950904	0.127055	0.538717	Intron	-10932
chr6	33683133	33684432	*	MIR3934	0.62427	0.127055	0.538717	Exon	-13696
chr7	135661806	135664689	*	LOC105375521	0.613071	0.127063	0.538739	Promoter (1-5kb)	0
chr7	116987007	116987964	*	ST7	-1.3312	0.127064	0.538739	Intron	-26924
chr7	129513777	129514966	*	SMKR1	0.950682	0.127067	0.538745	Distal Intergenic	10985
chr14	81434807	81436992	*	STON2	0.553202	0.127071	0.538748	Promoter (1-5kb)	0
chr5	140855913	140856559	*	PCDHA10	-1.33422	0.127073	0.538748	Promoter (1-5kb)	0
chr10	2217557	2218125	*	LINC02662	-2.45372	0.127074	0.538748	Distal Intergenic	-28045
chr6	145056925	145057545	*	UTRN	1.8299	0.127075	0.538748	Distal Intergenic	217876
chr4	3193172	3193863	*	HTT	-1.26673	0.127078	0.538748	Intron	14825
chr11	62637942	62638371	*	GANAB	-1.15774	0.12708	0.538748	Promoter (1-5kb)	1096
chr6	36937274	36937868	*	PI16	-1.53869	0.12708	0.538748	Distal Intergenic	-10395
chr5	732118	733889	*	ZDHHC11B	-0.972852	0.127088	0.53877	3-UTR	17345
chr4	138572589	138573183	*	LOC105377448	-2.93186	0.12709	0.53877	Intron	248282
chr11	60904823	60906875	*	PRPF19	0.654444	0.127096	0.53877	Promoter (1-5kb)	0
chr16	67252756	67253101	*	SLC9A5	0.755614	0.127097	0.53877	Promoter (1-5kb)	0
chr8	499764	500413	*	TDRP	2.65725	0.127097	0.53877	Promoter (1-5kb)	-4754
chr9	88094081	88094262	*	LOC102724156	2.65725	0.127097	0.53877	Distal Intergenic	-17106
chr3	59897101	59897522	*	CFAP20DC-DT	-2.4068	0.127098	0.53877	Intron	87832
chr7	105608574	105610697	*	EFCAB10	-1.132	0.127099	0.53877	Promoter (5-10kb)	-7699
chr8	122733471	122734273	*	LINC01151	0.87842	0.127108	0.5388	Promoter (1-5kb)	0
chr2	22407298	22408883	*	LINC01884	-1.78694	0.127119	0.538836	Intron	-99246
chr11	134168644	134169045	*	NCAPD3	2.2317	0.127133	0.538892	Promoter (1-5kb)	-172
chrX	101271344	101272274	*	TAF7L	-2.04914	0.127136	0.538895	Intron	15531
chr1	148333859	148335458	*	MIR5087	0.570535	0.127138	0.538895	Promoter (1-5kb)	0
chr7	115616400	115617051	*	SNORA25B	-2.19546	0.127144	0.538915	Distal Intergenic	-34958
chr10	99968861	99969195	*	DNMBP	-2.53202	0.127148	0.538917	Exon	-37865
chr3	12541772	12542668	*	MKRN2OS	-1.40133	0.127148	0.538917	Promoter (1-5kb)	2831
chr1	1749893	1750690	*	NADK	1.77804	0.127155	0.538934	Promoter (1-5kb)	3693
chr3	151566881	151569047	*	MIR5186	-0.874702	0.12716	0.538934	Promoter (1-5kb)	-886
chr22	16889456	16889762	*	HSFY1P1	-2.5574	0.127161	0.538934	Distal Intergenic	61905
chr12	32241988	32242501	*	BICD1	-2.02295	0.127163	0.538934	Intron	-85901
chr10	528664	530131	*	DIP2C	0.563462	0.127164	0.538934	Intron	-42106
chr15	75468152	75469714	*	PTPN9	-1.03536	0.127165	0.538934	Promoter (1-5kb)	1195
chr12	22236233	22236876	*	ST8SIA1	-2.37246	0.127165	0.538934	Intron	12170
chr1	18058325	18059451	*	LINC01654	0.847236	0.127166	0.538934	Promoter (5-10kb)	-6206
chr8	23606131	23606431	*	SLC25A37	-2.92988	0.127169	0.538934	Distal Intergenic	39355
chr9	93966833	93969163	*	BARX1-DT	0.721753	0.12717	0.538934	Distal Intergenic	10999
chr14	91175202	91176369	*	DGLUCY	-0.74791	0.127178	0.538947	Promoter (1-5kb)	0
chr7	74005652	74007177	*	ELN	0.759233	0.127178	0.538947	Distal Intergenic	-20612
chr10	67776688	67777522	*	CTNNA3	-1.02376	0.127178	0.538947	Distal Intergenic	-13051
chr11	64391714	64392834	*	LINC02723	-1.28155	0.12719	0.538989	Promoter (1-5kb)	2997
chr8	86569889	86570326	*	CNGB3	2.30595	0.127192	0.538989	Promoter (5-10kb)	8880
chr4	5411629	5412876	*	STK32B	-1.70304	0.127195	0.538989	Intron	-19410
chr14	72791838	72792774	*	DPF3	0.754329	0.127195	0.538989	Intron	43709
chr9	117286672	117286957	*	ASTN2	-2.89748	0.127201	0.539005	Intron	-72119
chr7	156814658	156815038	*	LMBR1	-1.63765	0.127207	0.539023	Intron	-18165
chr11	67542110	67542435	*	CABP2	-2.47511	0.12721	0.539028	Distal Intergenic	-17593
chr20	44011577	44013273	*	TOX2	-0.865251	0.127212	0.53903	Intron	-25731
chr2	148019328	148022586	*	ORC4	0.740836	0.127214	0.53903	Promoter (1-5kb)	0
chr8	36776841	36778192	*	KCNU1	-1.02409	0.127217	0.539037	Promoter (5-10kb)	-6132
chr11	118304210	118304845	*	CD3E	-2.59139	0.127219	0.53904	Promoter (1-5kb)	0
chr11	86626088	86628052	*	ME3	-1.42247	0.127224	0.539043	Intron	43770
chr2	107361795	107362532	*	LINC01789	1.11627	0.127224	0.539043	Promoter (1-5kb)	3011
chr18	76218573	76219275	*	LINC01893	-2.03671	0.127226	0.539044	Promoter (5-10kb)	9097
chr12	48357417	48357713	*	ZNF641	-2.93187	0.12723	0.539049	Promoter (5-10kb)	-6003
chr22	42944077	42944209	*	PACSIN2	2.03484	0.127233	0.539049	Promoter (1-5kb)	1664
chr19	43443813	43445859	*	LYPD3	-1.07791	0.127233	0.539049	Distal Intergenic	18104
chr17	44120885	44122696	*	HDAC5	0.565402	0.127234	0.539049	Promoter (1-5kb)	579
chr4	1773250	1773748	*	FGFR3	1.03652	0.127237	0.539056	Distal Intergenic	-19545
chr4	169410162	169411177	*	NEK1	-1.22756	0.127241	0.539063	Intron	95557
chr1	5871759	5871955	*	NPHP4	-2.32371	0.127244	0.539068	Promoter (1-5kb)	1886
chr2	217753487	217754092	*	DIRC3	1.53032	0.127245	0.539068	Promoter (1-5kb)	2463
chr16	19900401	19901163	*	GPRC5B	1.66323	0.127249	0.539076	Distal Intergenic	-14234
chr6	16427125	16428341	*	GMPR	-1.42607	0.127256	0.5391	Intron	137180
chr8	119766330	119766559	*	TAF2	-1.69247	0.12727	0.539126	Promoter (1-5kb)	569
chr4	166459143	166459424	*	TLL1	-3.01572	0.127272	0.539126	Intron	584185
chr5	68923900	68924712	*	LOC107984116	-1.7543	0.127278	0.539126	Intron	70120
chr4	36189878	36191793	*	ARAP2	-1.0354	0.127279	0.539126	Intron	18952
chr12	1873399	1874899	*	CACNA2D4	0.765549	0.127279	0.539126	Promoter (1-5kb)	0
chr22	23177722	23179549	*	BCR	0.618821	0.127283	0.539126	Promoter (1-5kb)	-155
chr5	75509978	75512837	*	CERT1	0.689405	0.127283	0.539126	Promoter (1-5kb)	0
chr12	63667383	63669268	*	DPY19L2	0.66088	0.127284	0.539126	Promoter (1-5kb)	0
chr5	52508728	52509379	*	ITGA1	-2.5606	0.127285	0.539126	Distal Intergenic	-278537
chr1	225470556	225475599	*	LINC02765	0.607495	0.127285	0.539126	Promoter (5-10kb)	-5156
chr10	112125780	112127098	*	GPAM	-1.54046	0.127288	0.539126	Distal Intergenic	56612
chr16	440530	441656	*	RAB11FIP3	-1.27939	0.127288	0.539126	Intron	14151
chr16	67966209	67968985	*	SLC12A4	0.604337	0.127288	0.539126	Promoter (1-5kb)	0
chr11	9503032	9504086	*	ZNF143	-1.65474	0.127289	0.539126	Promoter (5-10kb)	-8411
chr12	1113124	1114246	*	ERC1	-1.42868	0.127289	0.539126	Promoter (1-5kb)	-1378
chr20	64213814	64214165	*	PCMTD2	1.45683	0.127291	0.539126	Intron	-41530
chr3	45416125	45416815	*	LARS2	-2.01874	0.127293	0.539126	Intron	27289
chr14	21483504	21484509	*	TOX4	-1.02937	0.127296	0.539133	Promoter (1-5kb)	-4049
chr19	33546316	33548275	*	LOC100996681	-0.978744	0.127306	0.53916	Promoter (5-10kb)	-7293
chr4	152450020	152450554	*	FBXW7	-0.992327	0.127307	0.53916	Exon	-37414
chr5	180888	182055	*	LRRC14B	-1.07287	0.127308	0.53916	Promoter (5-10kb)	-9440
chr3	140178	141264	*	LOC107986057	-1.56587	0.127314	0.539171	Intron	16615
chr2	500694	501969	*	LINC01874	-1.71603	0.127314	0.539171	Promoter (1-5kb)	1936
chr14	75946836	75947158	*	TGFB3	2.31288	0.12732	0.539191	Intron	13799
chr11	20424832	20425180	*	PRMT3	-1.99069	0.127327	0.539208	Intron	19386
chr10	70734842	70737751	*	TBATA	-0.780482	0.127328	0.539208	Exon	34588
chr19	3396557	3399074	*	NFIC	0.591918	0.127331	0.539212	Intron	-11522
chr3	22229643	22230558	*	ZNF385D	-2.24241	0.12734	0.539246	Intron	-60627
chr13	83515209	83516120	*	SLITRK1	-2.19875	0.127345	0.539255	Distal Intergenic	366273
chr9	130756072	130757290	*	ABL1	-0.813102	0.127348	0.539255	Intron	42092
chr2	38530141	38530418	*	LINC02613	-2.0802	0.127348	0.539255	Distal Intergenic	-14207
chr2	85189326	85191011	*	TCF7L1-IT1	0.751545	0.127351	0.539261	Promoter (1-5kb)	2917
chr20	46951131	46951808	*	EYA2	-1.62571	0.12736	0.539284	Intron	-26427
chr1	1387177	1388492	*	CCNL2	1.16721	0.12736	0.539284	Promoter (1-5kb)	221
chrX	153710279	153711563	*	BCAP31	0.731793	0.127365	0.539296	Promoter (1-5kb)	-4823
chr6	145250505	145250895	*	EPM2A	-2.68632	0.127374	0.539322	Distal Intergenic	383787
chr6	134166919	134167232	*	SGK1	-2.92788	0.127377	0.539322	Promoter (1-5kb)	4902
chr5	30039192	30039396	*	LINC02064	-1.37799	0.127377	0.539322	Distal Intergenic	-643097
chr6	46733415	46735983	*	PLA2G7	0.558036	0.127378	0.539322	Promoter (1-5kb)	0
chr8	87043734	87045502	*	CNBD1	-1.04449	0.127383	0.539329	Promoter (1-5kb)	0
chr5	171836398	171837483	*	FBXW11	-1.25437	0.127384	0.539329	Distal Intergenic	31179
chr21	29091550	29093965	*	MAP3K7CL	-0.810509	0.127385	0.539329	Promoter (1-5kb)	0
chr1	173406708	173407533	*	TNFSF4	-0.989003	0.127388	0.539335	Distal Intergenic	12968
chr7	154791609	154792357	*	DPP6	-2.21911	0.127393	0.539344	Promoter (1-5kb)	-1237
chr3	187160644	187160999	*	RPL39L	2.40617	0.127395	0.539344	Intron	19909
chr17	39227390	39228130	*	STAC2	1.22939	0.127397	0.539344	Promoter (1-5kb)	-1445
chr6	53245638	53247213	*	MIR5685	-1.66263	0.127397	0.539344	Distal Intergenic	-29780
chr6	22146810	22148591	*	LOC105374971	0.567373	0.1274	0.539351	Promoter (1-5kb)	0
chr9	34610232	34610577	*	RPP25L	-0.828976	0.127406	0.539354	Promoter (1-5kb)	1520
chr3	42339314	42339877	*	LYZL4	1.15379	0.127406	0.539354	Distal Intergenic	67631
chr18	48085028	48085281	*	ZBTB7C	2.00043	0.127408	0.539354	Intron	52080
chr3	143236872	143237249	*	SLC9A9-AS1	1.69109	0.127408	0.539354	Distal Intergenic	-104997
chr4	90960394	90960674	*	CCSER1	-2.86101	0.127411	0.539354	Intron	-125276
chr12	101376276	101377012	*	ARL1	-2.29858	0.127412	0.539354	Intron	24474
chr15	46486191	46487138	*	LOC105370802	-1.866	0.127413	0.539354	Intron	606554
chr4	125522743	125523010	*	MIR2054	-2.89485	0.127416	0.539355	Distal Intergenic	15484
chr6	25781499	25782492	*	SLC17A4	-1.95305	0.127422	0.539355	3-UTR	19576
chr1	151398788	151400825	*	PSMB4	0.569206	0.127422	0.539355	Promoter (1-5kb)	0
chrX	154093940	154095630	*	MECP2	-0.589734	0.127424	0.539355	Promoter (1-5kb)	0
chr2	174578927	174580524	*	WIPF1	-1.03468	0.127426	0.539355	Promoter (5-10kb)	5065
chr4	183254584	183255616	*	WWC2	-1.21352	0.127426	0.539355	Intron	-10253
chr18	47585504	47586302	*	MIR4527	1.17896	0.127427	0.539355	Intron	205008
chr9	133526137	133530788	*	MYMK	0.593967	0.127429	0.539355	Promoter (1-5kb)	0
chr8	23129331	23130286	*	TNFRSF10C	-1.06343	0.127432	0.539355	Distal Intergenic	14824
chrX	126485404	126485750	*	DCAF12L1	-2.86208	0.127433	0.539355	Distal Intergenic	67064
chr6	152097110	152100277	*	SYNE1	-0.86801	0.127434	0.539355	3-UTR	47486
chr2	172092123	172092351	*	DLX1	0.612706	0.127435	0.539355	Promoter (1-5kb)	4756
chr9	33401482	33403791	*	LOC105376020	0.575884	0.12744	0.539361	Promoter (1-5kb)	0
chr8	22880587	22880951	*	LOC101929237	1.30462	0.127442	0.539361	Promoter (1-5kb)	2445
chr11	61648322	61649030	*	RPLP0P2	-1.3469	0.127443	0.539361	Distal Intergenic	19461
chr17	6552197	6552809	*	PITPNM3	0.702981	0.127443	0.539361	Promoter (1-5kb)	3651
chr12	19290530	19292176	*	PLEKHA5	-1.26945	0.127446	0.539362	Promoter (5-10kb)	6893
chr17	63452133	63453498	*	CYB561	0.705971	0.127447	0.539363	Promoter (5-10kb)	-5779
chr9	5992011	5993807	*	KIAA2026	-1.12495	0.127451	0.539367	Intron	13980
chr17	12002709	12004277	*	ZNF18	-1.26386	0.127452	0.539367	Promoter (5-10kb)	-5234
chr6	13302024	13303348	*	LOC100130357	-1.02075	0.127458	0.539385	Promoter (5-10kb)	-6438
chr7	6495023	6496060	*	DAGLB	-0.900141	0.12746	0.539386	Distal Intergenic	-10833
chr10	85785259	85788849	*	GRID1	0.571778	0.127462	0.539389	Intron	-172126
chr11	45328281	45329719	*	LINC02696	-0.992861	0.127471	0.539415	Distal Intergenic	-25652
chr2	169463029	169463775	*	BBS5	-1.41932	0.127473	0.539415	Distal Intergenic	-15705
chr13	99202554	99202728	*	UBAC2	-1.24172	0.127474	0.539415	Promoter (1-5kb)	1638
chr16	73075334	73075908	*	ZFHX3	-2.30301	0.127476	0.539416	Intron	-15636
chr11	20738001	20739424	*	NELL1	-0.970624	0.127488	0.539452	Intron	-29801
chr7	44263577	44266683	*	CAMK2B	0.565544	0.127489	0.539452	Promoter (1-5kb)	1449
chr16	75055307	75056092	*	ZNRF1	-2.21372	0.127492	0.539452	Intron	-39052
chr1	85418088	85418976	*	DDAH1	-2.96381	0.127497	0.539452	Intron	-13560
chr2	240454161	240455585	*	GPC1	0.642743	0.127498	0.539452	Promoter (1-5kb)	0
chr6	30538674	30540112	*	GNL1	-0.741899	0.127499	0.539452	Promoter (5-10kb)	7705
chr12	78163418	78163811	*	NAV3	1.83015	0.1275	0.539452	Intron	-15609
chr10	109763314	109764768	*	XPNPEP1	-1.56489	0.1275	0.539452	Distal Intergenic	106264
chr14	90142996	90143871	*	KCNK13	-2.596	0.127502	0.539452	Intron	81002
chr6	166270242	166272841	*	LOC105378118	-0.748954	0.127503	0.539452	Promoter (1-5kb)	4236
chr6	52541492	52542621	*	TRAM2-AS1	-1.12622	0.127504	0.539452	Intron	-34166
chr2	197458410	197460017	*	COQ10B	-1.11648	0.127515	0.539492	Promoter (1-5kb)	4616
chr5	111072722	111073689	*	TSLP	-0.631227	0.127523	0.539518	Promoter (1-5kb)	0
chr10	99650653	99651134	*	SLC25A28	-2.82883	0.127528	0.539529	Promoter (5-10kb)	8150
chrX	39214389	39214948	*	LOC105373175	1.15253	0.127529	0.539529	Distal Intergenic	84838
chr8	26847868	26848479	*	ADRA1A	2.15717	0.127533	0.539529	Promoter (5-10kb)	6095
chr2	225684577	225685109	*	NYAP2	-2.97598	0.127533	0.539529	Distal Intergenic	283691
chr6	56840731	56841922	*	DST	-0.57291	0.127534	0.539529	Promoter (1-5kb)	1224
chr7	112405781	112406990	*	LOC105375456	-2.07878	0.127537	0.539532	Promoter (1-5kb)	2633
chr19	10959997	10964278	*	SMARCA4	0.649015	0.12754	0.539538	Promoter (1-5kb)	0
chr18	1317592	1318588	*	LINC00470	-1.25723	0.127542	0.539538	Intron	-38261
chr7	14839446	14839633	*	DGKB	1.86127	0.127549	0.539563	Promoter (1-5kb)	1714
chr9	19691084	19691892	*	SLC24A2	-2.31655	0.127553	0.539569	Intron	95036
chr8	130114051	130114484	*	ASAP1	-2.16579	0.127556	0.539577	Promoter (1-5kb)	-1637
chr2	226982513	226983538	*	COL4A4	-1.84927	0.127564	0.539591	Intron	26963
chr3	5000536	5001486	*	BHLHE40-AS1	-1.82972	0.127564	0.539591	Distal Intergenic	-20122
chr8	28245063	28245512	*	PNOC	2.30857	0.12757	0.539591	Distal Intergenic	-71474
chr8	57529096	57529369	*	LOC105375855	1.88451	0.12757	0.539591	Intron	36197
chr10	79314887	79316234	*	PPIF	-0.921675	0.127571	0.539591	3-UTR	-31235
chr13	82934173	82934399	*	SLITRK1	-2.86088	0.127573	0.539591	Intron	947994
chr22	35252459	35252690	*	HMGXB4	-2.86088	0.127573	0.539591	Promoter (1-5kb)	-4762
chr2	206796541	206798463	*	CPO	-0.610666	0.127575	0.539591	Promoter (1-5kb)	0
chr6	7877792	7878337	*	TXNDC5	-1.7136	0.127575	0.539591	Intron	10624
chr5	112722746	112723624	*	APC	-1.80264	0.127582	0.53961	Intron	-14261
chr3	49273039	49273526	*	MIR4271	-1.71101	0.127585	0.539617	Promoter (1-5kb)	-594
chr1	28872006	28872670	*	EPB41	1.28977	0.12759	0.539629	Exon	-14421
chr4	187480379	187481120	*	LINC02515	-1.74888	0.127598	0.53965	Distal Intergenic	72147
chr21	18770012	18770270	*	MIR548XHG	-2.89344	0.127598	0.53965	Promoter (5-10kb)	-9692
chr1	208113266	208114323	*	LOC105372887	1.35214	0.127619	0.53972	Promoter (5-10kb)	7164
chr7	154342842	154343812	*	DPP6	-1.24778	0.12762	0.53972	Intron	37400
chr2	86041410	86042678	*	POLR1A	-0.779112	0.12762	0.53972	Promoter (1-5kb)	-891
chr11	36752724	36753205	*	LOC107984325	-1.09962	0.127626	0.539739	Distal Intergenic	80805
chrX	107319905	107320824	*	DNAAF6	0.755514	0.127629	0.539744	Distal Intergenic	112757
chr11	126162443	126163993	*	LOC105369591	0.56131	0.127632	0.539747	Intron	-34362
chr3	13568333	13571504	*	FBLN2	0.555637	0.127636	0.539754	Promoter (1-5kb)	0
chr2	180964992	180965321	*	UBE2E3	-3.01066	0.127637	0.539754	Promoter (1-5kb)	-1927
chr1	25011743	25013046	*	MIR4425	-1.01422	0.127639	0.539754	Distal Intergenic	-10457
chr21	38399411	38400465	*	ERG	-1.55586	0.127642	0.539759	Exon	45156
chr1	45513637	45515043	*	PRDX1	-0.825436	0.12765	0.539766	Promoter (5-10kb)	6811
chr14	92149070	92149546	*	CPSF2	-2.29989	0.12765	0.539766	Promoter (1-5kb)	-4475
chr14	39916439	39916726	*	LOC105370462	-2.89603	0.127652	0.539766	Intron	-299801
chr6	53216275	53217030	*	MIR5685	-2.89603	0.127652	0.539766	Distal Intergenic	-59963
chr7	148899047	148900578	*	EZH2	-0.999291	0.127652	0.539766	Distal Intergenic	-14726
chr20	62214526	62215118	*	HRH3	0.743797	0.127654	0.539766	Promoter (5-10kb)	5149
chr16	13909743	13910696	*	ERCC4	1.2481	0.127668	0.539819	Promoter (5-10kb)	-9442
chr17	14616855	14617596	*	LINC02096	-2.42341	0.127672	0.539827	Distal Intergenic	-216961
chrX	150692262	150694562	*	MTMR1	0.580263	0.127679	0.539836	Promoter (1-5kb)	0
chr3	121564766	121565435	*	ARGFX	-1.71436	0.127682	0.539836	Promoter (1-5kb)	-2514
chr3	109443993	109445008	*	LINC01205	-1.67498	0.127682	0.539836	Intron	33831
chr17	4871211	4872284	*	MINK1	-1.42891	0.127684	0.539836	Intron	-12185
chr1	32479630	32481659	*	ZBTB8B	-0.988105	0.127685	0.539836	Exon	14558
chr7	150993960	150995507	*	NOS3	0.571036	0.127689	0.539836	Promoter (1-5kb)	156
chr6	129486193	129486835	*	LAMA2	1.73263	0.12769	0.539836	Promoter (1-5kb)	-3848
chr19	47763608	47764464	*	NOP53-AS1	-1.15329	0.12769	0.539836	Promoter (1-5kb)	4376
chr4	2927621	2929871	*	ADD1	0.683332	0.127691	0.539836	Promoter (1-5kb)	1312
chr12	106115453	106116135	*	NUAK1	1.14069	0.127692	0.539836	Intron	22819
chr13	43150228	43152101	*	LINC00400	0.611752	0.127693	0.539836	Promoter (5-10kb)	-6530
chr17	80338727	80339481	*	RNF213	1.1298	0.127699	0.539839	Promoter (1-5kb)	1213
chr19	3747357	3748827	*	TJP3	0.913316	0.1277	0.539839	Promoter (1-5kb)	714
chr6	44006324	44007132	*	SCIRT	0.823914	0.1277	0.539839	Promoter (1-5kb)	-2675
chr3	148758005	148758798	*	AGTR1	-1.33251	0.127701	0.539839	Distal Intergenic	18207
chr22	28916714	28919527	*	ZNRF3	0.560609	0.127705	0.53985	Promoter (1-5kb)	0
chr1	226370836	226372367	*	PARP1	-0.743477	0.127711	0.539866	Promoter (1-5kb)	0
chrX	119877480	119878098	*	NDUFA1	-1.4487	0.127722	0.539905	Promoter (5-10kb)	5648
chrX	43556372	43556876	*	MAOA	-1.56023	0.12773	0.539918	Distal Intergenic	-98031
chr7	131190814	131191254	*	LINC-PINT	1.68266	0.127734	0.539918	Intron	-80638
chr1	19322165	19323917	*	SLC66A1	-0.739632	0.127734	0.539918	Promoter (1-5kb)	-837
chr4	107180349	107180534	*	LOC102725220	-2.92524	0.127735	0.539918	Intron	-78166
chrX	113182512	113182701	*	LOC101928437	-2.92524	0.127735	0.539918	Intron	301949
chr3	65994834	65995383	*	MAGI1-IT1	-2.50553	0.127736	0.539918	Intron	-40276
chr9	136103392	136106106	*	LINC02846	0.576159	0.127738	0.539922	Promoter (1-5kb)	3318
chr2	15964290	15965853	*	MYCNOS	-1.02217	0.127745	0.53994	Distal Intergenic	-22041
chr3	46656333	46656790	*	ALS2CL	-2.92806	0.127756	0.539974	Intron	17803
chr17	38683934	38686423	*	EPOP	-0.93621	0.127756	0.539974	Promoter (5-10kb)	-8977
chr1	241436934	241438678	*	LOC105373230	-1.86064	0.12776	0.539981	Intron	12026
chr8	22552265	22555002	*	SORBS3	0.551991	0.127764	0.539987	Promoter (1-5kb)	0
chr2	190802119	190802329	*	GLS	2.39489	0.127766	0.539987	Intron	-78492
chr11	45810096	45810574	*	SLC35C1	-0.730575	0.127766	0.539987	Promoter (1-5kb)	4947
chr3	189229557	189230612	*	TPRG1-AS2	-1.21917	0.12778	0.540018	Promoter (5-10kb)	9982
chr22	37345174	37346923	*	LOC100506271	0.642805	0.127784	0.540018	Promoter (5-10kb)	7916
chr9	70228588	70229872	*	SMC5-DT	-0.694512	0.127784	0.540018	Promoter (1-5kb)	0
chr14	76760727	76764277	*	LOC105370577	0.697268	0.127785	0.540018	Promoter (1-5kb)	0
chr21	46260676	46261285	*	MCM3AP	-1.26622	0.127785	0.540018	Promoter (1-5kb)	-1411
chr16	87173221	87174072	*	LOC101928708	-1.55471	0.127786	0.540018	Intron	-38050
chr9	14356363	14356884	*	NFIB	-0.843759	0.12779	0.540018	Intron	-34025
chr2	26058345	26059163	*	RAB10	-2.29169	0.127792	0.540018	Intron	24238
chr5	149724454	149724960	*	PPARGC1B	-2.22509	0.127794	0.540018	Promoter (5-10kb)	-5338
chr6	110630613	110631674	*	CDK19	-1.92008	0.127794	0.540018	Intron	114527
chr9	122340051	122341463	*	PTGS1	-0.731568	0.127796	0.540018	Distal Intergenic	-29067
chr22	25993446	25993809	*	MYO18B	-1.89836	0.127796	0.540018	Intron	-33240
chr10	5732100	5733482	*	TASOR2	-1.11559	0.127801	0.540018	Promoter (1-5kb)	1438
chr2	85605859	85608212	*	TMEM150A	-0.555119	0.127801	0.540018	Promoter (1-5kb)	-2663
chr3	197353998	197355720	*	LOC101926923	0.55201	0.127803	0.540018	Distal Intergenic	20054
chr20	36561390	36563224	*	DLGAP4-AS1	-0.785763	0.127806	0.540018	Promoter (5-10kb)	9760
chr9	109601365	109601580	*	PALM2AKAP2	-2.92391	0.127806	0.540018	Intron	-39208
chr7	547307	547541	*	PRKAR1B-AS2	-2.88806	0.127807	0.540018	Distal Intergenic	-14417
chr4	21511849	21514400	*	KCNIP4	0.667931	0.12781	0.540018	Intron	30256
chr3	53375139	53375283	*	DCP1A	1.15623	0.127813	0.540018	Intron	-27553
chr1	181674364	181677045	*	CACNA1E	0.611572	0.127814	0.540018	Intron	-99056
chr1	150996375	150998242	*	MINDY1	-0.68785	0.127815	0.540018	Promoter (1-5kb)	0
chr4	48202938	48204140	*	TEC	-1.07523	0.127816	0.540018	Intron	24519
chr2	152036790	152037111	*	CACNB4	0.858391	0.127818	0.540018	Intron	11678
chr15	43516893	43519989	*	MAP1A	0.683567	0.127818	0.540018	Promoter (1-5kb)	0
chr22	22196084	22196781	*	VPREB1	-1.57474	0.127819	0.540018	Exon	-47999
chr11	62655818	62656444	*	INTS5	-0.892866	0.127823	0.540025	Promoter (1-5kb)	-2516
chr10	96532033	96532809	*	TM9SF3	-2.071	0.12783	0.54004	Promoter (1-5kb)	-3860
chr1	40154683	40156237	*	RLF	-1.35946	0.12783	0.54004	Promoter (5-10kb)	-5150
chr12	48980278	48981082	*	WNT1	0.851024	0.127832	0.54004	Promoter (1-5kb)	1825
chr2	227129939	227132369	*	COL4A4	-0.609785	0.127834	0.540041	Intron	15203
chr5	53770929	53771887	*	LINC02105	-1.72279	0.127843	0.540056	Distal Intergenic	44191
chr20	21509913	21510720	*	NKX2-2	0.92986	0.127843	0.540056	Promoter (1-5kb)	3344
chr3	22118553	22118875	*	ZNF385D	-2.92253	0.127846	0.540056	Intron	50076
chr3	152314644	152315891	*	MBNL1	-1.3426	0.127847	0.540056	Intron	14446
chr3	75858281	75859265	*	ROBO2	-1.69988	0.127849	0.540056	Distal Intergenic	-47430
chr11	110579375	110580308	*	ARHGAP20	-1.41384	0.12785	0.540056	Promoter (5-10kb)	9377
chr6	5010153	5010504	*	RPP40	-2.89135	0.127851	0.540056	Promoter (5-10kb)	-6090
chr11	107839888	107841107	*	SLC35F2	-0.742869	0.127852	0.540056	3-UTR	17454
chr20	36805028	36805913	*	SOGA1	-0.957051	0.127856	0.540069	Exon	10368
chr14	69579538	69580716	*	CCDC177	0.686508	0.127861	0.540083	Promoter (1-5kb)	-4667
chr10	45117412	45117786	*	RSU1P2	-1.56607	0.127865	0.54009	Promoter (1-5kb)	-1311
chr10	53880983	53881364	*	PCDH15	-2.92525	0.127876	0.540116	Intron	-23777
chr9	91728653	91729936	*	ROR2	-0.944988	0.127877	0.540116	Intron	45845
chr14	105418544	105422647	*	LOC100507437	0.693161	0.127878	0.540116	Promoter (1-5kb)	0
chr20	10326865	10327065	*	SNAP25	-2.53137	0.127878	0.540116	Intron	30635
chr17	52692726	52693765	*	LINC02089	-1.66389	0.12788	0.540116	Distal Intergenic	-168356
chr1	226026496	226028294	*	SDE2	-1.0419	0.127883	0.540123	Distal Intergenic	-27153
chr4	178614388	178615147	*	LINC01098	-1.69208	0.12789	0.540126	Distal Intergenic	638566
chr8	133043628	133044465	*	MIR7848	-1.32745	0.12789	0.540126	Promoter (1-5kb)	2116
chr6	40848400	40849424	*	LOC101929535	-1.77108	0.127891	0.540126	Distal Intergenic	-133037
chr3	101693704	101694564	*	RPL24	1.15081	0.127891	0.540126	Promoter (5-10kb)	-6986
chr1	246475603	246475814	*	SMYD3	2.28654	0.127893	0.540126	Promoter (5-10kb)	7951
chr17	653718	654154	*	VPS53	-1.66692	0.127895	0.540126	Promoter (1-5kb)	1710
chr16	68060822	68062333	*	NFATC3	-0.689017	0.127898	0.540133	3-UTR	-15007
chr9	33974254	33974490	*	UBAP2	-2.09287	0.1279	0.540133	Intron	14553
chr19	28589612	28589862	*	LOC102724908	2.30598	0.127904	0.540136	Intron	-16826
chr8	72134199	72134604	*	TRPA1	-2.15051	0.127904	0.540136	Distal Intergenic	-58615
chr13	49100889	49101690	*	FNDC3A	-1.39181	0.127906	0.540136	Promoter (5-10kb)	-8623
chr10	133453604	133454219	*	SCART1	-1.54929	0.12791	0.540146	Promoter (1-5kb)	0
chr22	50044369	50046793	*	TTLL8	0.735612	0.127917	0.540162	Promoter (1-5kb)	3425
chr17	74047753	74050157	*	LINC02074	0.581434	0.127917	0.540162	Intron	62742
chrX	71935041	71936582	*	NHSL2	-0.872268	0.127921	0.540166	Intron	24223
chr7	85816285	85817043	*	LINC00972	-2.34576	0.127922	0.540166	Distal Intergenic	341058
chr2	129056796	129057693	*	LINC01854	-1.38	0.127931	0.540195	Distal Intergenic	216155
chr9	89179600	89180770	*	SHC3	0.575779	0.127932	0.540195	Promoter (1-5kb)	-782
chr3	52902269	52903063	*	STIMATE-MUSTN1	-1.36572	0.127946	0.540247	Promoter (1-5kb)	-4707
chr12	26194112	26196845	*	SSPN	0.563402	0.127951	0.540258	Promoter (1-5kb)	0
chr10	91227705	91228151	*	PCGF5	-2.25967	0.127952	0.540258	Promoter (5-10kb)	6922
chr1	230095411	230096499	*	GALNT2	1.13198	0.127959	0.540278	Intron	28152
chr8	20215560	20217508	*	ATP6V1B2	-1.03264	0.127963	0.540287	Promoter (1-5kb)	-674
chr18	36724420	36725282	*	FHOD3	1.05046	0.127966	0.540294	Promoter (5-10kb)	-5422
chr3	138629384	138630938	*	FAIM	-1.25952	0.127972	0.540306	Promoter (5-10kb)	8111
chr20	35357981	35360925	*	UQCC1	-0.653811	0.127972	0.540306	Intron	-10755
chr2	144522850	144523048	*	LINC01412	0.785803	0.127983	0.540333	Promoter (1-5kb)	-864
chr13	21297989	21299470	*	MIPEPP3	0.650944	0.127986	0.540333	Promoter (1-5kb)	0
chr5	85096478	85097332	*	EDIL3-DT	-2.55253	0.127986	0.540333	Distal Intergenic	696858
chr16	89559767	89562427	*	SNORD68	0.657397	0.127989	0.540333	Promoter (1-5kb)	0
chr5	146116082	146117900	*	PLAC8L1	-0.914351	0.127989	0.540333	Intron	-10505
chr5	81856944	81858227	*	LOC107986385	0.552333	0.12799	0.540333	Distal Intergenic	39413
chr9	78185379	78186375	*	CEP78	-2.55068	0.127996	0.540353	Distal Intergenic	-49687
chr14	101176180	101178502	*	LINC02285	0.744914	0.127998	0.540354	Distal Intergenic	55340
chrX	40602712	40604628	*	ATP6AP2	-1.12641	0.128002	0.540361	Promoter (1-5kb)	1934
chr2	38375759	38377941	*	ATL2	0.663372	0.128003	0.540361	Promoter (1-5kb)	0
chr14	102139090	102141069	*	HSP90AA1	0.698282	0.12801	0.540364	Promoter (1-5kb)	0
chr5	145618218	145618543	*	PRELID2	-2.52733	0.12801	0.540364	Intron	135836
chr19	45299290	45300162	*	MARK4	-1.16136	0.128011	0.540364	Promoter (1-5kb)	4935
chr2	54878271	54878504	*	EML6	1.74466	0.128011	0.540364	Intron	-21137
chr6	134036571	134037132	*	SLC2A12	-2.95862	0.128015	0.540375	Intron	15492
chr3	139260140	139262884	*	MRPS22	-0.739328	0.128018	0.540377	Intron	-81136
chr10	52250596	52251087	*	PRKG1-AS1	-2.89334	0.128019	0.540377	Intron	62391
chr8	52971870	52972156	*	NPBWR1	-2.704	0.128028	0.540404	Distal Intergenic	32688
chr11	125401394	125401681	*	PKNOX2	1.15059	0.128035	0.540428	Intron	15706
chr12	7831859	7833266	*	SLC2A14	1.06937	0.128045	0.540454	Promoter (1-5kb)	0
chr4	15825361	15825879	*	CD38	-1.87277	0.128048	0.540454	Promoter (5-10kb)	8765
chr13	110135388	110135684	*	LOC101927712	-1.299	0.128048	0.540454	Promoter (1-5kb)	1222
chr7	149125315	149128124	*	ZNF425	0.733392	0.12805	0.540454	Promoter (1-5kb)	0
chr12	61862596	61863322	*	TAFA2	-2.15717	0.128051	0.540454	Intron	-35363
chr21	36698433	36699507	*	SIM2	1.03841	0.128054	0.540454	Promoter (1-5kb)	0
chr11	36109770	36111519	*	LDLRAD3	-0.574139	0.128055	0.540454	Promoter (1-5kb)	0
chr7	56033674	56034625	*	PSPH	0.610077	0.128055	0.540454	Promoter (1-5kb)	0
chr3	197850559	197852071	*	LRCH3	-0.770212	0.128058	0.540456	Promoter (1-5kb)	-257
chr7	80654058	80655890	*	CD36	-1.41794	0.12807	0.540497	Promoter (5-10kb)	7349
chr2	73068879	73072426	*	SFXN5	0.707168	0.128071	0.540497	Promoter (1-5kb)	0
chr2	165239256	165240471	*	SCN2A	-0.676145	0.128074	0.540502	Promoter (1-5kb)	0
chr2	230885608	230886898	*	GCSIR	0.551391	0.128078	0.54051	Promoter (1-5kb)	0
chr1	220747611	220749059	*	MTARC2	0.554751	0.12808	0.54051	Promoter (1-5kb)	0
chr7	122438148	122439173	*	CADPS2	1.45488	0.128083	0.54051	Promoter (1-5kb)	0
chr22	24212266	24212653	*	GGT5	2.13161	0.128085	0.54051	Distal Intergenic	13459
chr15	55959815	55960941	*	NEDD4	-1.77751	0.128086	0.54051	Promoter (5-10kb)	5605
chr1	28552514	28554518	*	TRNAU1AP	0.623859	0.128086	0.54051	Promoter (1-5kb)	0
chrX	110444286	110445383	*	AMMECR1	-0.81052	0.128089	0.540514	Promoter (1-5kb)	-3914
chr1	77182105	77182426	*	PIGK	-2.92259	0.128094	0.540514	Intron	-12786
chr2	183475013	183475725	*	LOC105373774	-1.53437	0.128094	0.540514	Intron	292361
chr2	161134289	161136465	*	TANK	-0.83336	0.128094	0.540514	Promoter (1-5kb)	-443
chr21	44011163	44014953	*	TRAPPC10	0.648602	0.128101	0.540533	Promoter (1-5kb)	0
chr2	9534172	9534360	*	ADAM17	-2.5838	0.128112	0.540573	Promoter (1-5kb)	3717
chr11	16296426	16297901	*	SOX6	-0.963953	0.128116	0.540577	Intron	43368
chr19	18806546	18807931	*	COMP	-1.11851	0.128116	0.540577	Distal Intergenic	-15241
chr11	82790565	82792104	*	LINC02734	0.820628	0.128122	0.540586	Promoter (5-10kb)	9063
chr3	95673103	95673988	*	MTHFD2P1	-1.39889	0.128123	0.540586	Promoter (5-10kb)	8733
chr15	43902488	43904099	*	FRMD5	0.553955	0.128125	0.540586	Promoter (5-10kb)	5828
chr20	36170654	36171820	*	EPB41L1	0.63049	0.128126	0.540586	Promoter (1-5kb)	-1949
chr9	36892314	36893014	*	MIR4476	-1.95233	0.128127	0.540586	Promoter (1-5kb)	517
chr10	20835329	20835982	*	NEBL	-2.31897	0.128129	0.540586	Promoter (1-5kb)	0
chr2	95090615	95092770	*	MRPS5	-1.01824	0.128134	0.540586	Promoter (1-5kb)	921
chr3	193280898	193281250	*	ATP13A5	-2.26013	0.128135	0.540586	Promoter (1-5kb)	3698
chr2	225562263	225563030	*	NYAP2	-2.42357	0.128136	0.540586	Intron	161377
chr7	122043690	122045007	*	PTPRZ1	-1.49958	0.128138	0.540586	Promoter (5-10kb)	9677
chr11	12123756	12125125	*	MICAL2	-1.12072	0.128138	0.540586	Promoter (1-5kb)	2281
chr15	66473464	66475202	*	SNAPC5	-0.844002	0.12814	0.540587	Intron	16907
chr22	35518075	35519686	*	RASD2	0.758704	0.128144	0.540587	Distal Intergenic	-21145
chr9	127947830	127948806	*	FAM102A	0.566954	0.128145	0.540587	Promoter (1-5kb)	0
chr12	45908122	45908445	*	SCAF11	-2.95872	0.128146	0.540587	3-UTR	14655
chr3	23818745	23821716	*	UBE2E1	-0.850538	0.128147	0.540587	Promoter (5-10kb)	7287
chr3	52082914	52083442	*	DUSP7	-0.908726	0.128153	0.540598	Intron	-26343
chr6	99309726	99310210	*	FAXC	-2.17682	0.128154	0.540598	Intron	-25514
chr6	6914805	6917205	*	LOC105374904	-0.841636	0.128155	0.540598	Intron	-75986
chr6	132272703	132273348	*	MOXD1	-2.11763	0.128158	0.540598	Exon	51799
chr9	100439743	100441623	*	MSANTD3	1.27679	0.128158	0.540598	Promoter (1-5kb)	-526
chr1	110212290	110212892	*	KCNC4	0.56557	0.128161	0.5406	Promoter (1-5kb)	142
chr11	56768334	56768687	*	OR9G4	-2.92126	0.128165	0.540612	Distal Intergenic	-19637
chr14	46986008	46987227	*	MDGA2	-1.27461	0.128184	0.540685	Intron	-65834
chr10	77536328	77536694	*	KCNMA1	-2.88524	0.128187	0.540685	Intron	-37358
chr19	48084103	48086644	*	PLA2G4C	0.644882	0.128189	0.540685	Promoter (1-5kb)	0
chr9	102002603	102003352	*	GRIN3A	-2.36359	0.12819	0.540685	Distal Intergenic	-263956
chr3	170143935	170144789	*	PHC3	-1.47617	0.128192	0.540685	Promoter (5-10kb)	-7265
chr12	31508695	31509281	*	DENND5B	-1.94916	0.128198	0.540692	Intron	-12793
chr2	47636252	47637499	*	LOC440864	-1.09412	0.128201	0.540692	Intron	-58031
chr4	25376226	25379361	*	ANAPC4	0.588591	0.128202	0.540692	Promoter (1-5kb)	0
chr1	68624703	68624991	*	DEPDC1	-2.82683	0.128206	0.540692	Distal Intergenic	-127482
chr6	99151505	99152096	*	MIR548AI	-2.82683	0.128206	0.540692	Distal Intergenic	26896
chr8	9120578	9120985	*	PPP1R3B	-2.82683	0.128206	0.540692	Distal Intergenic	29673
chr13	23894150	23895252	*	C1QTNF9B	-1.18016	0.128206	0.540692	Promoter (1-5kb)	1754
chr16	142309	144452	*	HBZ	-0.672021	0.128207	0.540692	Promoter (1-5kb)	0
chr12	10721176	10724395	*	YBX3	0.564813	0.128211	0.540699	Promoter (1-5kb)	0
chr16	8118583	8118914	*	LOC105371070	-2.45038	0.128217	0.540699	Promoter (5-10kb)	-5827
chr11	131738369	131738662	*	NTM-AS1	-2.88818	0.128217	0.540699	Intron	-74786
chr11	239481	239870	*	PSMD13	-1.13597	0.128219	0.540699	Promoter (1-5kb)	2443
chr13	70249436	70250068	*	KLHL1	-2.67991	0.12822	0.540699	Distal Intergenic	-140943
chr1	201021004	201023360	*	KIF21B	0.722792	0.128221	0.540699	Promoter (1-5kb)	48
chr8	54127215	54129863	*	MRPL15	-1.19453	0.128221	0.540699	Promoter (5-10kb)	-5378
chr14	70689959	70690395	*	LINC01269	-2.0322	0.128225	0.540702	Promoter (5-10kb)	-8303
chr5	179218256	179220106	*	ADAMTS2	0.721324	0.128226	0.540702	Intron	-95417
chr2	29045877	29046774	*	TOGARAM2	1.24602	0.128227	0.540702	Exon	12446
chr1	2134890	2136052	*	PRKCZ	0.66638	0.128231	0.540711	Promoter (1-5kb)	0
chr13	68616546	68616871	*	LINC02342	2.0842	0.128236	0.540717	Distal Intergenic	-261509
chr4	174499013	174499327	*	HPGD	-2.9226	0.128236	0.540717	Promoter (1-5kb)	-3184
chr1	41394255	41396591	*	FOXO6-AS1	0.631638	0.12824	0.540726	Distal Intergenic	-18586
chr16	29765332	29765931	*	ZG16	-1.69473	0.128242	0.540727	Distal Intergenic	-12325
chr4	120971195	120972208	*	PRDM5	-1.56761	0.128244	0.540727	Distal Intergenic	-48325
chr1	208002121	208002557	*	PLXNA2	-2.1159	0.128246	0.540727	Distal Intergenic	27746
chr7	101062216	101063325	*	MUC17	-1.01526	0.128254	0.540754	Promoter (5-10kb)	9229
chr2	153407853	153409013	*	RPRM	-1.44775	0.128257	0.540759	Distal Intergenic	69749
chr10	92480902	92481769	*	IDE	-1.8463	0.128259	0.540762	Promoter (1-5kb)	-1315
chr9	119536576	119537901	*	BRINP1	-1.67965	0.128263	0.540767	Distal Intergenic	-167141
chr12	130013634	130015469	*	LINC02418	0.700641	0.128264	0.540767	Distal Intergenic	26873
chrX	48722886	48723875	*	SUV39H1	-1.94828	0.128271	0.54079	Intron	16583
chr9	33420056	33420451	*	LOC105376020	-1.58476	0.128273	0.540791	Distal Intergenic	17199
chr20	37929036	37931807	*	VSTM2L	0.681724	0.128282	0.54081	Exon	25894
chr10	95357313	95358160	*	SORBS1	-1.55057	0.128283	0.54081	Promoter (1-5kb)	-1267
chr11	63603050	63604738	*	PLAAT3	-1.045	0.128283	0.54081	Promoter (1-5kb)	3843
chr16	395966	400684	*	NME4	0.602255	0.128285	0.540811	Promoter (1-5kb)	0
chr15	38691535	38692472	*	LINC02694	-1.07758	0.128291	0.540824	Promoter (1-5kb)	-4126
chr18	32771052	32773904	*	KLHL14	0.591317	0.128292	0.540824	Promoter (1-5kb)	0
chr9	377913	381070	*	DOCK8	-0.729131	0.128296	0.540829	Promoter (5-10kb)	8249
chr14	102230510	102236600	*	MOK	0.581856	0.128297	0.540829	Promoter (1-5kb)	0
chr10	76443995	76445352	*	LRMDA	1.30929	0.128299	0.540829	Intron	-19462
chr7	47873887	47874032	*	PKD1L1	2.36682	0.1283	0.540829	Exon	-46421
chr5	181234859	181236214	*	TRIM41	0.635724	0.128302	0.540829	Promoter (1-5kb)	1153
chr16	1976701	1978736	*	TBL3	0.62113	0.128304	0.54083	Promoter (1-5kb)	0
chr8	898854	899272	*	DLGAP2	1.98185	0.128308	0.540833	Intron	15526
chr2	166897848	166898876	*	XIRP2	-1.75454	0.128308	0.540833	Promoter (5-10kb)	6841
chr9	134598523	134599997	*	COL5A1	-1.07558	0.128313	0.540848	Distal Intergenic	-41806
chr1	165118928	165119584	*	LMX1A-AS2	1.98151	0.128319	0.540853	Distal Intergenic	-91043
chr16	25111189	25112690	*	LCMT1-AS1	0.643027	0.128319	0.540853	Promoter (1-5kb)	0
chr3	31305515	31306502	*	MIR466	-0.974233	0.128323	0.540853	Distal Intergenic	-143728
chr15	40884381	40887747	*	VPS18	-0.686919	0.128325	0.540853	Promoter (5-10kb)	-6703
chr21	28242402	28242683	*	LINC01695	-2.52597	0.128328	0.540853	Distal Intergenic	-13735
chr8	91390672	91391101	*	SLC26A7	-2.52597	0.128328	0.540853	Intron	33424
chr22	45124309	45125780	*	NUP50-DT	0.626305	0.128328	0.540853	Distal Intergenic	13977
chr12	119446700	119447073	*	CCDC60	2.27836	0.128331	0.540853	Intron	111489
chr11	96960117	96960783	*	LINC02737	-1.62942	0.128332	0.540853	Intron	451692
chr5	180323375	180325343	*	GFPT2	0.563524	0.128332	0.540853	Promoter (1-5kb)	0
chr3	40510796	40512269	*	ZNF620	-0.973432	0.128336	0.54086	Promoter (1-5kb)	4688
chr7	45081547	45083145	*	NACAD	0.589824	0.128337	0.54086	Promoter (1-5kb)	-147
chr13	39612762	39613922	*	LHFPL6	-1.40183	0.12834	0.540866	Promoter (5-10kb)	-9234
chr10	5968490	5969690	*	IL15RA	-1.45268	0.128347	0.540886	Promoter (1-5kb)	-2151
chr5	63960775	63963379	*	HTR1A	0.593031	0.128352	0.540889	Promoter (1-5kb)	0
chr3	33026805	33028254	*	GLB1	-1.64564	0.128353	0.540889	Promoter (1-5kb)	1944
chr3	168204001	168205472	*	EGFEM1P	-1.04679	0.128354	0.540889	Distal Intergenic	-44050
chr19	32795645	32798096	*	TDRD12	-0.854956	0.128355	0.540889	Exon	-12118
chr2	95410725	95411828	*	FAHD2A	0.836015	0.128363	0.540914	Promoter (1-5kb)	3787
chr7	92482156	92483759	*	ERVW-1	-1.19842	0.128364	0.540914	Promoter (1-5kb)	-4170
chr20	40442321	40444712	*	MAFB	-0.792839	0.128369	0.540928	Distal Intergenic	244524
chr7	19182027	19182213	*	FERD3L	2.39664	0.128372	0.540933	Distal Intergenic	-36606
chr16	12119886	12121408	*	SNX29	0.683958	0.128389	0.540995	Promoter (5-10kb)	-8289
chr4	83265534	83266055	*	COQ2	-2.1785	0.128397	0.541018	Intron	13003
chr12	53738838	53739846	*	LOC107984525	0.606972	0.128398	0.541018	Promoter (1-5kb)	0
chr1	165915428	165916246	*	MIR3658	-0.74028	0.128401	0.541024	Promoter (5-10kb)	7507
chr7	150328915	150330816	*	ACTR3C	0.737993	0.128405	0.541036	Promoter (5-10kb)	-5190
chr1	205263144	205263860	*	TMCC2	-0.889311	0.12841	0.541045	Promoter (5-10kb)	5955
chr15	74529011	74530182	*	ARID3B	-1.68737	0.128411	0.541045	Distal Intergenic	-11024
chr9	3732186	3734028	*	RFX3-DT	0.895352	0.128413	0.541045	Distal Intergenic	64021
chr7	126138195	126139100	*	GRM8	-1.59377	0.128422	0.541075	Distal Intergenic	308088
chr9	91247013	91247518	*	AUH	1.63359	0.128425	0.541079	Intron	-26094
chr2	140018534	140018750	*	LINC01853	-2.31104	0.128428	0.541081	Distal Intergenic	113030
chr20	20022863	20023626	*	NAA20	-1.32005	0.128429	0.541081	Promoter (5-10kb)	5062
chr7	148436668	148438438	*	CNTNAP2	-1.16092	0.128434	0.541096	Exon	21920
chrX	77564679	77566133	*	ATRX	-1.84052	0.128436	0.541096	Promoter (1-5kb)	-2971
chr4	140257316	140258167	*	SCOC	0.930948	0.12844	0.541106	Promoter (1-5kb)	30
chr17	73703086	73703565	*	LOC100134391	1.81696	0.128442	0.541107	Distal Intergenic	-34289
chr5	4087041	4087243	*	LINC02063	3.00834	0.128444	0.541107	Distal Intergenic	-48395
chr10	22568262	22570591	*	PIP4K2A	-0.925324	0.128446	0.54111	Exon	21084
chr7	127626975	127628808	*	PAX4	-0.963006	0.128449	0.541112	Promoter (5-10kb)	-8833
chr22	31444568	31446167	*	EIF4ENIF1	-1.00405	0.128453	0.541118	Promoter (1-5kb)	-1149
chr6	210560	211175	*	LOC285766	-1.59051	0.128454	0.541118	Promoter (5-10kb)	-5041
chr5	175653644	175655938	*	HRH2	-1.10314	0.128455	0.541118	Promoter (1-5kb)	-2092
chr1	225464854	225465686	*	LINC02765	0.596936	0.128472	0.541177	Promoter (1-5kb)	0
chr8	28776727	28779782	*	INTS9	0.576768	0.128473	0.541177	Promoter (1-5kb)	-456
chr12	116462516	116462874	*	LINC02457	2.64941	0.128486	0.541226	Distal Intergenic	-19199
chr10	21354296	21355257	*	LINC02643	-2.20144	0.128489	0.541231	Exon	17693
chr6	44289500	44291060	*	TCTE1	0.646846	0.128496	0.541235	Promoter (1-5kb)	-3147
chr11	33734676	33737224	*	CD59	0.60428	0.128497	0.541235	Promoter (1-5kb)	0
chr1	205466287	205468421	*	BLACAT1	-0.811124	0.128499	0.541235	Promoter (5-10kb)	-9541
chr3	148604161	148604735	*	LOC105374150	-2.36936	0.128499	0.541235	Distal Intergenic	-12234
chr13	51320456	51321621	*	SERPINE3	-1.04038	0.128501	0.541235	Distal Intergenic	-14152
chr18	35917255	35918436	*	MIR187	-1.42225	0.128503	0.541235	Distal Intergenic	-12329
chr9	126548209	126551688	*	LOC105376276	0.553806	0.128505	0.541235	Distal Intergenic	31792
chr3	68927463	68928480	*	TAFA4	-1.66921	0.128508	0.541235	Promoter (1-5kb)	4067
chr19	5757993	5758887	*	CATSPERD	-1.32695	0.128508	0.541235	Promoter (1-5kb)	4482
chr11	43987432	43988511	*	C11orf96	0.7315	0.128509	0.541235	Intron	44795
chr5	155163108	155163972	*	LOC105378239	-2.53132	0.12851	0.541235	Intron	49494
chr17	32079510	32080880	*	LOC102724625	1.24726	0.128511	0.541235	Distal Intergenic	14052
chr9	128115892	128116775	*	SLC25A25-AS1	-0.72372	0.128514	0.54124	Promoter (1-5kb)	1918
chr17	64261669	64264010	*	TEX2	0.5566	0.128517	0.54124	Promoter (1-5kb)	0
chr1	85502698	85502923	*	LOC107985054	1.73528	0.128519	0.54124	Promoter (5-10kb)	-6417
chrX	9892568	9892999	*	SHROOM2	-1.68813	0.128519	0.54124	Promoter (5-10kb)	-5146
chr3	24226232	24227023	*	THRB	-1.17659	0.128531	0.541281	Intron	-60637
chr7	127286655	127287734	*	GRM8	-1.53926	0.128534	0.541281	Distal Intergenic	-33562
chr11	80345379	80347420	*	LINC02720	-0.945242	0.128535	0.541281	Distal Intergenic	415406
chr5	53420105	53421632	*	FST	-1.40232	0.12854	0.541296	Distal Intergenic	-58994
chr10	88936663	88938418	*	ACTA2-AS1	-0.893383	0.128547	0.541312	Promoter (1-5kb)	4020
chr3	134473939	134474204	*	ANAPC13	0.985518	0.128547	0.541312	Promoter (5-10kb)	9049
chr7	149882337	149883641	*	ATP6V0E2-AS1	0.575377	0.128549	0.541312	Promoter (1-5kb)	-1727
chr7	16795762	16796097	*	AGR2	1.94882	0.128552	0.541318	Promoter (5-10kb)	5099
chr2	72149938	72152429	*	CYP26B1	0.561485	0.128555	0.541322	Promoter (1-5kb)	-2076
chr15	75796186	75798103	*	GOLGA6EP	-0.80297	0.128565	0.541348	Distal Intergenic	20592
chr18	79421627	79424513	*	NFATC1	0.621055	0.128566	0.541348	Exon	21235
chr20	42865211	42866246	*	PTPRT	-1.46173	0.128566	0.541348	Intron	-73744
chr1	225275059	225275403	*	DNAH14	-2.64228	0.128569	0.541353	Intron	24396
chr6	72916724	72917816	*	MIR4282	-2.03961	0.128575	0.541371	Intron	49937
chr9	127387235	127388961	*	GARNL3	0.576589	0.128585	0.541402	Promoter (1-5kb)	0
chr1	12710419	12710695	*	AADACL3	-2.21918	0.128588	0.54141	Promoter (5-10kb)	-5415
chr12	71198369	71198548	*	TSPAN8	-2.91995	0.128597	0.541434	Intron	-40370
chr5	141154956	141156118	*	PCDHB17P	2.00223	0.128597	0.541434	Promoter (1-5kb)	0
chr9	96081594	96083156	*	LOC158435	-1.30608	0.128602	0.541443	Intron	-12055
chr10	128077091	128079861	*	PTPRE	0.641096	0.128604	0.541443	Promoter (5-10kb)	8709
chr1	2527582	2529136	*	PANK4	0.554347	0.128606	0.541443	Promoter (1-5kb)	-985
chr3	36860741	36861563	*	TRANK1	-2.47115	0.128608	0.541443	Promoter (1-5kb)	-3109
chr12	123562633	123563786	*	TMED2	-1.01251	0.128608	0.541443	Distal Intergenic	-20747
chr11	30345675	30346477	*	ARL14EP	-2.29097	0.128611	0.541444	Distal Intergenic	14031
chr19	1729331	1729714	*	ONECUT3	1.13869	0.128612	0.541444	Distal Intergenic	-23792
chr10	101103175	101104118	*	TLX1NB	-1.70367	0.128619	0.541459	Intron	27008
chr9	100918821	100919446	*	PLPPR1	-2.49778	0.128619	0.541459	Distal Intergenic	-109281
chr8	10696191	10698260	*	RP1L1	-1.07468	0.128623	0.541466	3-UTR	13927
chr13	102575877	102576659	*	TPP2	-1.00641	0.128626	0.541471	Distal Intergenic	-20327
chr1	5739301	5740043	*	MIR4689	-1.88221	0.128629	0.541479	Distal Intergenic	122698
chr4	37195864	37196082	*	MIR4801	2.85362	0.128634	0.54149	Distal Intergenic	45909
chr17	51056831	51057813	*	SPAG9	-0.604422	0.128636	0.54149	Promoter (1-5kb)	-407
chr3	195823715	195824868	*	MUC4	1.40193	0.128638	0.54149	Distal Intergenic	-11742
chr2	69143906	69145222	*	MIR3126	-1.00133	0.128639	0.54149	Intron	40224
chr5	112669069	112670246	*	APC	0.595678	0.128651	0.541524	Distal Intergenic	-37252
chr20	4573995	4574317	*	PRNP	-2.54861	0.128652	0.541524	Distal Intergenic	-112033
chr2	38893616	38894793	*	ARHGEF33	-1.43061	0.128652	0.541524	Promoter (1-5kb)	3741
chr1	15941250	15941927	*	ZBTB17	1.07198	0.128655	0.541525	Promoter (1-5kb)	795
chr12	94714430	94715627	*	TMCC3	-1.43789	0.128657	0.541529	Distal Intergenic	-63873
chr3	38312181	38316035	*	SLC22A14	-0.55688	0.12866	0.54153	Promoter (5-10kb)	6245
chr2	157492182	157492658	*	LOC105373712	0.838163	0.128661	0.54153	Promoter (1-5kb)	-3221
chr14	73058058	73060112	*	RBM25	0.658468	0.128664	0.541536	Promoter (1-5kb)	0
chr8	101930671	101932822	*	NCALD	-0.883864	0.128668	0.541544	Intron	42507
chr5	38130523	38131669	*	LINC02119	-1.50946	0.128675	0.541567	Intron	-16811
chr2	10461054	10462874	*	ODC1-DT	-1.0656	0.128677	0.541568	Promoter (5-10kb)	7256
chr12	51101456	51102667	*	TFCP2	-1.4507	0.128679	0.54157	Promoter (1-5kb)	1264
chr14	22783262	22785068	*	SLC7A7	-1.03696	0.128682	0.541574	Promoter (1-5kb)	-2787
chr1	172400092	172401399	*	DNM3	-1.23222	0.128691	0.541592	Intron	12904
chr13	84822406	84824108	*	LOC105370290	-1.33142	0.128692	0.541592	Distal Intergenic	78316
chr17	10055134	10055301	*	GAS7	2.36472	0.128693	0.541592	Promoter (1-5kb)	4514
chr19	28950136	28951274	*	LOC102724958	1.1453	0.128696	0.541592	Exon	-13835
chr3	10915193	10916379	*	SLC6A11	-1.39565	0.128698	0.541592	Exon	-17587
chr16	53528040	53529282	*	LOC105371269	-1.30485	0.128699	0.541592	Distal Intergenic	16407
chr17	51259136	51261970	*	MBTD1	0.745605	0.128699	0.541592	Promoter (1-5kb)	0
chr12	27790807	27791637	*	KLHL42	-1.53465	0.128701	0.541592	Promoter (1-5kb)	3172
chr5	130107436	130108305	*	CHSY3	-1.66744	0.128706	0.541605	Intron	199349
chr7	115729124	115729493	*	LOC100506489	-2.54582	0.128707	0.541605	Distal Intergenic	-46506
chr12	93526351	93527238	*	SOCS2-AS1	-2.14534	0.128713	0.541612	Distal Intergenic	39941
chr2	1156157	1158018	*	SNTG2	-0.799383	0.128715	0.541612	Promoter (5-10kb)	-5229
chr14	69542978	69544625	*	CCDC177	0.683408	0.128716	0.541612	Distal Intergenic	30246
chr7	36439649	36441907	*	ANLN	-1.04068	0.128716	0.541612	Promoter (5-10kb)	-7032
chr2	200599470	200599905	*	AOX1	-2.81728	0.128719	0.541612	Promoter (5-10kb)	-9304
chr3	183447208	183450003	*	LINC00888	0.67556	0.12872	0.541612	Promoter (1-5kb)	0
chr8	61034853	61035759	*	CLVS1	-2.27503	0.128723	0.541612	Distal Intergenic	-21399
chr5	40797107	40799982	*	PRKAA1	0.630031	0.128724	0.541612	Promoter (1-5kb)	0
chr22	23714534	23717666	*	GUSBP11	0.611732	0.128725	0.541612	Promoter (1-5kb)	0
chr4	188822538	188823227	*	LOC101930028	-1.31434	0.128728	0.541619	Promoter (1-5kb)	-4016
chr3	148366771	148367217	*	LINC02046	-1.42708	0.128739	0.541659	Intron	54624
chr12	63862141	63863194	*	SRGAP1	-1.5049	0.128745	0.541664	Intron	17338
chr3	39496390	39497694	*	MOBP	-1.5923	0.128747	0.541664	Promoter (1-5kb)	-4369
chr6	1536935	1537546	*	FOXCUT	-2.85352	0.128749	0.541664	Distal Intergenic	-64108
chr9	111661125	111663573	*	GNG10	0.665165	0.128749	0.541664	Promoter (1-5kb)	0
chr13	45838120	45838793	*	SIAH3	1.71767	0.12875	0.541664	Intron	12960
chr6	120197463	120198493	*	MIR3144	-1.63266	0.128753	0.54167	Distal Intergenic	182284
chr17	8470216	8471492	*	NDEL1	0.670182	0.128756	0.541675	Promoter (5-10kb)	7439
chr1	205678488	205680982	*	SLC45A3	0.579998	0.128761	0.541675	Promoter (1-5kb)	0
chr20	34549898	34550635	*	MAP1LC3A	1.91645	0.128762	0.541675	Promoter (1-5kb)	3044
chrX	124411900	124412238	*	SH2D1A	-1.53771	0.128763	0.541675	Exon	65311
chr2	174585017	174585764	*	WIPF1	-1.3002	0.128764	0.541675	Promoter (1-5kb)	0
chr1	48100785	48101751	*	SKINT1L	-1.39805	0.128767	0.541675	Exon	26197
chr19	48724287	48725414	*	RASIP1	1.12871	0.128768	0.541675	Promoter (1-5kb)	167
chr18	21507616	21509650	*	GREB1L	-0.999221	0.128769	0.541675	Promoter (1-5kb)	-4253
chr17	40298895	40301061	*	CDC6	-0.962333	0.12877	0.541675	Promoter (1-5kb)	0
chr18	70179762	70180090	*	RTTN	-1.99629	0.128772	0.541678	Intron	17596
chr9	37731816	37734379	*	TRMT10B	-0.553744	0.128776	0.541683	Exon	-19424
chr15	29707192	29708579	*	TJP1	-1.68038	0.128777	0.541683	Promoter (1-5kb)	243
chr15	38511691	38513042	*	RASGRP1	-1.90087	0.128787	0.541715	Promoter (1-5kb)	0
chr11	66920090	66920298	*	PC	1.26348	0.128788	0.541715	Intron	-12189
chr7	126430794	126431255	*	GRM8	-2.33087	0.128794	0.54173	Distal Intergenic	15933
chr3	168164242	168167018	*	GOLIM4	-0.653833	0.128797	0.541735	Distal Intergenic	-68318
chr7	143790844	143791466	*	TCAF2P1	-2.84931	0.128803	0.541757	Promoter (5-10kb)	-9266
chr15	66148470	66150280	*	MEGF11	0.784659	0.128807	0.541762	Intron	103457
chr22	27510344	27510659	*	LOC105372980	2.95593	0.12881	0.541762	Distal Intergenic	74052
chr17	55862491	55862721	*	ANKFN1	-2.72979	0.128812	0.541762	Intron	-19580
chr10	106996817	106999428	*	SORCS1	-1.045	0.128812	0.541762	Intron	-40234
chr2	114697060	114697978	*	DPP10-AS3	-1.99622	0.128814	0.541763	Intron	135570
chr9	127168729	127169392	*	RALGPS1	1.46777	0.128817	0.541763	Exon	-41111
chr17	18114506	18114995	*	MYO15A	1.11006	0.128817	0.541763	Promoter (5-10kb)	5750
chrX	91039544	91040174	*	PABPC5	-2.54755	0.128821	0.541769	Distal Intergenic	-394421
chr9	100965397	100965626	*	PLPPR1	-2.44556	0.128823	0.541771	Distal Intergenic	-63101
chr9	1496458	1496656	*	DMRT2	-2.88665	0.128825	0.541771	Distal Intergenic	441834
chr13	49650202	49652012	*	ARL11	-1.03775	0.128826	0.541771	Distal Intergenic	21679
chr1	23562116	23562592	*	ID3	0.830801	0.12883	0.541775	Promoter (1-5kb)	-2615
chrX	132657964	132658282	*	HS6ST2-AS1	1.78834	0.128831	0.541775	Promoter (5-10kb)	-9360
chr2	139259975	139260229	*	LOC105373643	-2.49497	0.128833	0.541775	Distal Intergenic	-63692
chr1	160408234	160411750	*	VANGL2	0.641749	0.128843	0.541802	Promoter (5-10kb)	7670
chr17	64660214	64662833	*	SMURF2	0.603733	0.128843	0.541802	Promoter (1-5kb)	0
chr12	122525865	122527857	*	RSRC2	0.670327	0.128848	0.541819	Promoter (1-5kb)	0
chr10	78576071	78576425	*	LINC00595	-2.21001	0.128851	0.541823	Intron	308629
chr9	134209025	134209982	*	RNU6ATAC	1.31093	0.128853	0.541823	Distal Intergenic	-44461
chr2	239103592	239103867	*	HDAC4	1.44991	0.128855	0.541823	Promoter (1-5kb)	-751
chr8	93286570	93288047	*	LOC105375643	1.50561	0.128859	0.541824	Intron	26903
chr7	44754413	44757726	*	ZMIZ2	0.620542	0.128859	0.541824	Promoter (1-5kb)	0
chr9	126053461	126054041	*	PBX3	1.52554	0.12886	0.541824	Distal Intergenic	188190
chr2	46512336	46512627	*	ATP6V1E2	-2.87834	0.128864	0.541833	Promoter (5-10kb)	7330
chr2	197175149	197175552	*	ANKRD44-AS1	-2.91745	0.128872	0.54185	Intron	-22439
chr3	196663173	196663491	*	PIGX	1.73337	0.128872	0.54185	Intron	23398
chr17	29069391	29072190	*	TIAF1	0.730608	0.128883	0.541887	Promoter (5-10kb)	6667
chr10	100920768	100921312	*	SLF2	-2.03953	0.128885	0.541887	Promoter (5-10kb)	7772
chr3	140013805	140016184	*	CLSTN2	-0.863186	0.128886	0.541887	Intron	78618
chr17	68752759	68753042	*	ABCA8	-2.91595	0.128888	0.541887	Intron	124604
chr12	129886895	129887427	*	TMEM132D	-2.2388	0.128889	0.541887	Intron	16598
chr16	5915959	5917607	*	RBFOX1	-1.23309	0.1289	0.541923	Intron	-101417
chr3	4425517	4427052	*	SUMF1	-1.36584	0.128906	0.541933	Intron	40209
chr16	27030747	27031277	*	C16orf82	-2.67555	0.128906	0.541933	Distal Intergenic	-35650
chr9	136643010	136646112	*	EGFL7	0.550841	0.128912	0.54195	Distal Intergenic	-12744
chr5	59446868	59447501	*	PDE4D	-2.63074	0.128914	0.54195	Intron	-16268
chr3	188720726	188721520	*	LPP	-2.5222	0.128915	0.54195	Promoter (1-5kb)	-3748
chr7	106028871	106029515	*	CDHR3	-2.38973	0.128922	0.541959	Promoter (1-5kb)	443
chr1	164586749	164589525	*	PBX1	-0.564426	0.128922	0.541959	Promoter (1-5kb)	-825
chr12	132483798	132485000	*	FBRSL1	0.814692	0.128922	0.541959	Promoter (1-5kb)	-4551
chr7	5173705	5174748	*	WIPI2	0.843983	0.128928	0.54197	Distal Intergenic	-15448
chrX	101787635	101788327	*	NXF5	-2.49236	0.128929	0.54197	Distal Intergenic	54951
chrX	133225689	133225929	*	TFDP3	-2.54555	0.128931	0.541974	Promoter (5-10kb)	-7335
chr13	25672821	25673157	*	ATP8A2	-2.91851	0.128935	0.54198	Intron	105688
chr21	42275601	42278694	*	ABCG1	0.800983	0.128944	0.542011	Promoter (1-5kb)	0
chr15	98387826	98388274	*	LINC02351	-1.47247	0.128951	0.542029	Intron	32724
chrX	83015183	83015772	*	POU3F4	-2.25212	0.128952	0.542029	Distal Intergenic	-492518
chr6	90465777	90467542	*	MAP3K7	-0.857355	0.128954	0.54203	Distal Intergenic	69676
chr16	81957529	81959229	*	PLCG2	-1.31273	0.128962	0.542059	3-UTR	18901
chr6	33714400	33714728	*	UQCC2	1.17826	0.128973	0.54209	Promoter (1-5kb)	-2673
chr2	195427985	195428213	*	LINC01827	-2.63902	0.128973	0.54209	Distal Intergenic	144757
chr14	90730386	90730988	*	LOC105370622	-1.69971	0.128976	0.542094	Intron	33053
chr8	100728030	100729045	*	PABPC1	-1.49473	0.128979	0.542101	Promoter (5-10kb)	-5268
chr14	92740990	92743302	*	LGMN	-1.00291	0.12899	0.542112	Promoter (5-10kb)	5268
chr10	78046772	78049978	*	RPS24	0.593456	0.12899	0.542112	3-UTR	11206
chr18	150548	152113	*	USP14	-1.13167	0.128996	0.542112	Promoter (5-10kb)	-6270
chr9	60525586	60526648	*	SPATA31A5	-2.87771	0.128999	0.542112	Distal Intergenic	-387759
chr10	48540070	48541150	*	ARHGAP22	-1.76099	0.128999	0.542112	Intron	15528
chr3	102384727	102385163	*	ZPLD1	-2.47219	0.129001	0.542112	Promoter (5-10kb)	-49852
chr9	6214866	6218576	*	IL33	-0.55791	0.129001	0.542112	Promoter (1-5kb)	0
chr17	52686072	52686394	*	LINC02089	-3.035	0.129002	0.542112	Distal Intergenic	-175727
chr7	83248450	83248799	*	PCLO	-3.035	0.129002	0.542112	Distal Intergenic	-85520
chr19	31253788	31254692	*	TSHZ3	-1.13861	0.129002	0.542112	Intron	51071
chr9	121224375	121225656	*	RAB14	-1.45242	0.129003	0.542112	Promoter (1-5kb)	-1361
chr11	45232812	45234807	*	PRDM11	0.807557	0.129006	0.542112	3-UTR	49895
chr10	73196834	73197739	*	FAM149B1	-1.46659	0.129007	0.542112	Intron	-10953
chr12	121653284	121653527	*	MORN3	-2.39232	0.129007	0.542112	Intron	16123
chr17	75393347	75395130	*	GRB2	0.732021	0.129011	0.542121	Promoter (1-5kb)	0
chr5	176455314	176456518	*	FAF2	-1.31462	0.129017	0.542141	Promoter (1-5kb)	2175
chr12	22458341	22458834	*	C2CD5	-1.15333	0.129022	0.542153	Promoter (1-5kb)	30
chr2	2633752	2634159	*	LOC107985839	1.62127	0.129025	0.542158	Distal Intergenic	22471
chr13	19573067	19573624	*	LINC00350	-1.92802	0.129031	0.542175	Intron	11739
chr7	25856104	25857646	*	LOC100506236	0.558849	0.129037	0.542194	Distal Intergenic	-24195
chr5	95004485	95005017	*	MCTP1	2.42496	0.129042	0.542194	Intron	12467
chr20	49346883	49348108	*	LOC105372649	0.630411	0.129042	0.542194	Intron	28348
chrX	2894618	2896097	*	ARSD-AS1	-0.757766	0.129045	0.542194	Promoter (5-10kb)	-8807
chr2	196421900	196422433	*	HECW2	-2.08226	0.129046	0.542194	Intron	-59678
chr3	193395041	193395361	*	ATP13A5	-2.8817	0.129051	0.542194	Distal Intergenic	-16221
chrX	12998153	12999664	*	TMSB4X	0.670781	0.129051	0.542194	Distal Intergenic	22495
chr4	145281212	145281443	*	LINC02266	1.90537	0.129054	0.542194	Distal Intergenic	59002
chr4	129545235	129546055	*	LOC105377417	-1.62553	0.129054	0.542194	Distal Intergenic	-167731
chr6	107749109	107751345	*	SCML4	-1.32347	0.129056	0.542194	Promoter (5-10kb)	-5055
chr2	39639865	39640372	*	TMEM178A	1.07191	0.129056	0.542194	Intron	-24610
chr10	48914414	48916423	*	LRRC18	-1.10522	0.129057	0.542194	Promoter (1-5kb)	-182
chr14	61977906	61978050	*	SYT16	3.08484	0.129064	0.542206	Intron	-17773
chr3	8547759	8548624	*	LOC107986009	-1.72048	0.129065	0.542206	3-UTR	44500
chr7	154583619	154584365	*	DPP6	1.51937	0.129071	0.542206	Intron	-209229
chr1	42177060	42178428	*	FOXJ3	0.665984	0.129071	0.542206	3-UTR	11381
chr15	99980501	99981586	*	LOC105371022	-1.5541	0.129075	0.542206	Promoter (1-5kb)	4020
chrX	24846610	24847739	*	POLA1	0.709665	0.129075	0.542206	Intron	33780
chr4	83495503	83496640	*	ABRAXAS1	-0.751512	0.129077	0.542206	Promoter (5-10kb)	-9948
chr1	3849215	3851286	*	CEP104	-0.606723	0.129077	0.542206	Promoter (1-5kb)	-1511
chr16	18932525	18933746	*	SMG1-DT	-1.31353	0.129079	0.542206	Promoter (5-10kb)	5662
chr3	23839586	23840917	*	UBE2E1	-0.941386	0.129081	0.542206	Intron	-25354
chr3	112685227	112685816	*	CCDC80	-2.33003	0.129083	0.542206	Distal Intergenic	-35780
chr12	47766759	47767177	*	RAPGEF3	1.03065	0.129085	0.542206	Promoter (1-5kb)	3857
chr10	104645255	104645715	*	SORCS3	1.02802	0.129087	0.542206	Promoter (1-5kb)	3965
chr4	106048296	106049625	*	LOC101929577	-1.12651	0.129088	0.542206	Intron	-25818
chr13	20677487	20679691	*	IFT88	-0.556153	0.129088	0.542206	Intron	14222
chr15	72825859	72826288	*	ADPGK-AS1	1.7006	0.129089	0.542206	Distal Intergenic	39156
chr19	6131173	6132852	*	ACSBG2	0.755936	0.12909	0.542206	Promoter (1-5kb)	-2395
chr16	68369585	68371035	*	SMPD3	0.593362	0.129092	0.542207	Promoter (1-5kb)	0
chr20	34769252	34770102	*	NCOA6	0.793806	0.129095	0.542214	Intron	-19670
chr15	40785458	40786440	*	DNAJC17	-1.29333	0.129097	0.542214	Promoter (1-5kb)	-4891
chr2	238067403	238067790	*	SCLY	-2.0622	0.129098	0.542214	Promoter (1-5kb)	-1667
chr16	28619071	28620193	*	SULT1A1	-1.88839	0.129103	0.542219	Promoter (1-5kb)	3059
chr2	176552993	176555935	*	MIR1246	0.605594	0.129106	0.542219	Intron	45117
chr20	34099840	34101142	*	EIF2S2	-1.55462	0.129107	0.542219	Intron	11101
chr9	125151787	125153067	*	SCAI	-1.2342	0.129109	0.542219	Promoter (5-10kb)	-8259
chr3	13279599	13281434	*	IQSEC1	0.702372	0.12911	0.542219	Promoter (1-5kb)	1847
chr12	113172447	113173658	*	DDX54	-0.669169	0.129111	0.542219	Promoter (1-5kb)	3705
chr3	166849426	166850202	*	ZBBX	-1.61898	0.129112	0.542219	Distal Intergenic	432119
chr18	75259247	75261022	*	TSHZ1	-0.954038	0.129115	0.542219	Intron	14671
chr19	16436789	16438880	*	EPS15L1	-0.964335	0.129116	0.542219	Promoter (1-5kb)	-1493
chr9	98563287	98565420	*	GABBR2	-1.0882	0.129118	0.542219	Promoter (5-10kb)	-7389
chr14	22040862	22042283	*	LOC105370401	-1.64969	0.129122	0.542219	Exon	340886
chrX	91331002	91331547	*	PABPC5	-2.58336	0.129123	0.542219	Distal Intergenic	-103048
chr7	44717046	44717329	*	ZMIZ2	-2.44842	0.129123	0.542219	Distal Intergenic	-31252
chr2	72970384	72974708	*	SFXN5	0.554606	0.129125	0.54222	Promoter (5-10kb)	6409
chr1	53345811	53346628	*	LRP8	1.07988	0.12913	0.542236	Intron	-17342
chr20	63410031	63414004	*	KCNQ2	0.596298	0.129134	0.542244	Promoter (1-5kb)	0
chr3	168908285	168908645	*	LINC02082	-2.19072	0.129137	0.542249	Promoter (1-5kb)	4919
chr7	1950669	1951904	*	MAD1L1	0.663556	0.129142	0.54226	Intron	-10120
chr11	46105025	46105581	*	PHF21A	-1.02158	0.129143	0.54226	Intron	-12820
chr9	37072488	37074120	*	EBLN3P	-1.874	0.129148	0.542274	Promoter (5-10kb)	-5525
chr13	108528129	108528524	*	MYO16	-2.05289	0.129151	0.542276	Distal Intergenic	-67628
chrX	133557823	133558555	*	GPC3	-2.49232	0.129156	0.54229	Intron	103556
chr5	69299687	69301047	*	CCDC125	-1.43293	0.129159	0.542295	Exon	19533
chr4	122914449	122915453	*	NUDT6	0.920966	0.129161	0.542298	Promoter (1-5kb)	-1161
chr5	55251469	55253049	*	LOC105378973	-1.4561	0.129174	0.542333	Intron	17535
chr12	43020364	43020569	*	LINC02461	-2.44713	0.129174	0.542333	Distal Intergenic	-134746
chr4	139900919	139902890	*	LOC101927516	-0.553804	0.129175	0.542333	Intron	-225125
chr6	170223724	170225245	*	LOC154449	0.687526	0.12918	0.542333	Distal Intergenic	37324
chr1	162798898	162801099	*	HSD17B7	0.836342	0.129181	0.542333	Promoter (1-5kb)	0
chr6	42037829	42038523	*	CCND3	-1.55147	0.129181	0.542333	Intron	10153
chr8	131380439	131380850	*	LOC105375759	-2.51476	0.129183	0.542333	Distal Intergenic	-235491
chr2	55497977	55498432	*	CFAP36	-1.9881	0.129185	0.542333	Distal Intergenic	-21172
chr10	132305696	132307081	*	STK32C	0.751257	0.129185	0.542333	Promoter (1-5kb)	133
chr10	7335593	7336510	*	SFMBT2	-2.11898	0.129197	0.542367	Intron	72235
chr4	148849880	148850255	*	LOC105377480	-2.88395	0.129197	0.542367	Intron	91522
chr7	2649109	2653223	*	TTYH3	0.551	0.129201	0.542367	Promoter (1-5kb)	0
chr7	130878916	130879497	*	MIR29B1	-1.65758	0.129202	0.542367	Promoter (1-5kb)	-1377
chr13	26721092	26722662	*	LOC107984597	-0.56037	0.129202	0.542367	Distal Intergenic	-22288
chr14	101811221	101811574	*	PPP2R5C	-0.929129	0.129212	0.542398	Promoter (1-5kb)	1316
chrX	108313148	108313387	*	COL4A6	1.90003	0.129215	0.542403	Intron	125035
chr15	37131302	37132220	*	MEIS2	-1.47914	0.129218	0.542408	Distal Intergenic	-30003
chr2	228180024	228182059	*	SPHKAP	0.585921	0.12922	0.542408	Promoter (1-5kb)	0
chrX	39959891	39960613	*	BCOR	1.68473	0.129221	0.542408	Distal Intergenic	95620
chr10	32789659	32791443	*	CCDC7	-1.33961	0.129232	0.542445	Intron	103640
chr11	116868971	116871197	*	SIK3	-1.1482	0.129235	0.542445	Promoter (1-5kb)	0
chr20	62315687	62317848	*	LAMA5	0.607875	0.129236	0.542445	Promoter (1-5kb)	0
chr8	47990755	47992310	*	MCM4	-1.02614	0.129237	0.542445	Distal Intergenic	15457
chr13	50543106	50544422	*	DLEU1-AS1	-0.982914	0.129246	0.542448	Intron	-15657
chr3	16286314	16286952	*	OXNAD1	-1.12881	0.129247	0.542448	3-UTR	20848
chr18	10124390	10125173	*	VAPA	-1.39334	0.12925	0.542448	Exon	187663
chr5	180188633	180188864	*	RASGEF1C	-2.91329	0.129251	0.542448	Intron	20281
chr12	56685448	56688965	*	PTGES3	0.646189	0.129252	0.542448	Promoter (1-5kb)	0
chr7	139769919	139771756	*	TBXAS1	-0.744154	0.129252	0.542448	Promoter (5-10kb)	-5295
chr1	202029577	202029880	*	ELF3	-2.39055	0.129253	0.542448	Distal Intergenic	15799
chr4	30946458	30947202	*	PCDH7	-1.83866	0.129254	0.542448	Intron	20745
chr1	13422009	13422787	*	PRAMEF20	1.09767	0.129258	0.542448	Promoter (5-10kb)	5658
chr8	2346265	2347913	*	MYOM2	-1.45661	0.129259	0.542448	Distal Intergenic	202916
chr13	78664627	78664973	*	OBI1	-2.21438	0.12926	0.542448	Promoter (5-10kb)	-5472
chr16	59908936	59909738	*	LINC02141	-2.28886	0.129261	0.542448	Intron	53583
chr12	123621698	123622393	*	DDX55	-0.844509	0.129261	0.542448	Promoter (1-5kb)	3682
chr1	231032930	231033239	*	FAM89A	-2.55378	0.129265	0.54246	Promoter (1-5kb)	-4198
chrX	39974493	39976145	*	BCOR	-0.907244	0.129267	0.542461	Distal Intergenic	80088
chr18	58591920	58593111	*	SNORA108	-0.973598	0.129277	0.542487	Promoter (5-10kb)	-7520
chr5	113893262	113894018	*	LOC105379127	-2.08903	0.129278	0.542487	Distal Intergenic	-116425
chr10	104347923	104349231	*	CFAP58-DT	-0.99948	0.129283	0.542487	Promoter (1-5kb)	4344
chr12	51920696	51921540	*	ACVRL1	0.71888	0.129284	0.542487	Promoter (1-5kb)	4983
chr9	129976210	129977137	*	FNBP1	-1.88356	0.129284	0.542487	Intron	17730
chr14	61893042	61893978	*	SYT16	-1.44682	0.129284	0.542487	Intron	28162
chr8	6360085	6361375	*	MCPH1-DT	-1.40268	0.129292	0.542511	Distal Intergenic	45173
chr16	86069761	86071331	*	LINC01082	0.675365	0.129294	0.542511	Distal Intergenic	-124623
chr22	50065802	50067105	*	MLC1	-1.07301	0.129295	0.542511	Promoter (5-10kb)	5710
chr7	158525885	158526601	*	MIR595	1.27776	0.129313	0.542547	Promoter (5-10kb)	6212
chr18	70166164	70166432	*	RTTN	-2.91609	0.129314	0.542547	3-UTR	-16146
chr7	77796767	77800518	*	TMEM60	0.711389	0.129315	0.542547	Promoter (1-5kb)	0
chr12	49704346	49708481	*	FMNL3	0.617231	0.129316	0.542547	Promoter (1-5kb)	0
chr21	37955225	37955940	*	KCNJ6	-1.34007	0.129318	0.542547	Intron	-38768
chr4	145891664	145893304	*	ZNF827	-1.08613	0.129322	0.542547	Promoter (1-5kb)	0
chr18	41772237	41772417	*	KC6	-2.91196	0.129323	0.542547	Distal Intergenic	-140052
chrX	116181767	116182408	*	AGTR2	-1.54694	0.129323	0.542547	Distal Intergenic	11020
chr21	19160832	19161388	*	LOC107985490	-2.54549	0.129323	0.542547	Distal Intergenic	30309
chr10	104824567	104824907	*	SORCS3-AS1	2.08217	0.129324	0.542547	Intron	-158367
chr10	99535007	99538111	*	NKX2-3	0.601134	0.129324	0.542547	Promoter (1-5kb)	2054
chr12	33310402	33310693	*	SYT10	2.0387	0.129326	0.542547	Distal Intergenic	115467
chr20	53752818	53753869	*	SUMO1P1	-1.0213	0.129328	0.542547	Distal Intergenic	121688
chr2	100068524	100069065	*	AFF3	-2.41517	0.12933	0.542547	Intron	35460
chr7	100862352	100863843	*	SLC12A9	-0.55261	0.129332	0.542547	Promoter (1-5kb)	832
chr14	98429891	98430045	*	LOC105370655	2.47215	0.129332	0.542547	Distal Intergenic	-224748
chr17	27285094	27285852	*	MIR4522	-1.87215	0.129339	0.542568	Promoter (5-10kb)	8144
chr9	94065590	94065696	*	PTPDC1	2.09645	0.129343	0.542578	Intron	-18768
chr2	97098207	97098481	*	FAHD2B	-2.88077	0.129347	0.542578	Promoter (1-5kb)	-3325
chr3	153003242	153004061	*	RAP2B	-1.90765	0.129348	0.542578	Distal Intergenic	-158165
chr5	154587500	154587808	*	MIR3141	2.10303	0.129348	0.542578	Promoter (5-10kb)	8264
chr10	10221962	10222592	*	LOC107984207	-2.85089	0.129352	0.542584	Distal Intergenic	115284
chr3	193188867	193189368	*	PLAAT1	-1.51417	0.129354	0.542586	Distal Intergenic	-51760
chr12	107126851	107127677	*	CRY1	-0.866621	0.129358	0.542594	Distal Intergenic	-33302
chr1	113208178	113208786	*	LRIG2	-2.10755	0.129361	0.542594	Distal Intergenic	104977
chr11	15039766	15040121	*	CALCB	-2.84605	0.129361	0.542594	Intron	-33441
chr4	145481106	145485156	*	SMAD1	0.68967	0.129366	0.5426	Promoter (1-5kb)	0
chr2	96184326	96185737	*	STARD7	-1.14836	0.129368	0.5426	Promoter (1-5kb)	2380
chr1	204746852	204747092	*	LRRN2	2.15305	0.129368	0.5426	Distal Intergenic	-61114
chr17	58005089	58008011	*	SRSF1	0.652056	0.129372	0.542605	Promoter (1-5kb)	0
chr10	25699858	25700563	*	LINC00836	-1.52601	0.129373	0.542605	Exon	13379
chr12	2482298	2483333	*	CACNA1C	-1.57263	0.129375	0.542607	Intron	-21103
chr7	86366913	86367276	*	GRM3	-2.27172	0.12938	0.542621	Distal Intergenic	-276633
chr2	101144016	101145206	*	TBC1D8	-1.36451	0.12939	0.542646	Promoter (5-10kb)	6047
chr10	97786122	97786951	*	SFRP5	-1.19386	0.129392	0.542646	Distal Intergenic	-14123
chr4	19992839	19993054	*	SLIT2	-2.9133	0.129395	0.542646	Distal Intergenic	-258851
chr1	3003230	3004982	*	ACTRT2	0.78914	0.129396	0.542646	Distal Intergenic	-16485
chr11	70521898	70526810	*	SHANK2	0.627272	0.129397	0.542646	Intron	-19039
chr1	83519787	83520125	*	LINC01712	-2.87878	0.129397	0.542646	Distal Intergenic	73719
chr7	108202992	108205205	*	NRCAM	-0.899973	0.129399	0.542647	Promoter (1-5kb)	4398
chrX	2577875	2578679	*	MIR6089	-1.0634	0.129401	0.542647	Distal Intergenic	-30512
chr9	10371835	10372030	*	PTPRD	-3.0318	0.129402	0.542647	Intron	240693
chr22	44938706	44943168	*	PHF21B	0.608902	0.129409	0.542666	Intron	25915
chr19	45221256	45223786	*	EXOC3L2	-0.791782	0.129414	0.54268	Intron	21621
chr2	95300685	95302587	*	KCNIP3	0.552049	0.129417	0.54268	Promoter (1-5kb)	3338
chr2	36786451	36787604	*	VIT	-1.33112	0.129418	0.54268	Promoter (5-10kb)	12639
chr12	50941806	50942148	*	HIGD1C	-2.81727	0.129421	0.54268	Distal Intergenic	-11774
chr4	127239183	127239422	*	LOC107986312	-2.81727	0.129421	0.54268	Intron	112957
chr18	63294114	63294326	*	BCL2	1.19337	0.129424	0.542687	Intron	24340
chr5	120319258	120319449	*	PRR16	-2.66267	0.12943	0.542689	Intron	-144851
chr13	39263077	39263223	*	LOC105370169	2.79867	0.12943	0.542689	Intron	210005
chr5	168831970	168833998	*	SLIT3	-0.995565	0.129433	0.542689	Intron	10834
chr3	169991462	169992453	*	SEC62	-2.14275	0.129434	0.542689	Promoter (5-10kb)	6333
chr4	77400046	77400509	*	LOC105377295	-1.69189	0.129435	0.542689	Intron	93777
chr16	84597870	84598553	*	COTL1	0.865034	0.129435	0.542689	Promoter (5-10kb)	-7391
chr9	109880403	109880742	*	PALM2AKAP2	2.60203	0.129439	0.542699	Exon	13132
chr18	67081322	67082520	*	MIR5011	-1.1783	0.129446	0.542721	Promoter (1-5kb)	0
chr1	212962927	212963491	*	VASH2	-1.09252	0.129453	0.542739	Promoter (1-5kb)	1700
chr1	204473041	204473694	*	PIK3C2B	-1.2442	0.129458	0.542755	Promoter (1-5kb)	-3824
chr3	52809550	52810312	*	ITIH4	-1.38036	0.12946	0.542755	Promoter (1-5kb)	3900
chr6	80142428	80143956	*	BCKDHB	-1.6439	0.129465	0.542768	Intron	15159
chr18	24945770	24946076	*	LINC01894	2.33694	0.12948	0.542788	Intron	41589
chr5	170759793	170760078	*	GABRP	-2.84546	0.129482	0.542788	Promoter (1-5kb)	-3272
chr8	63649344	63649710	*	LINC01289	-2.84546	0.129482	0.542788	Distal Intergenic	-119718
chr9	9347040	9348120	*	LOC105375972	-1.67047	0.129482	0.542788	Intron	-451303
chr19	6414302	6414992	*	KHSRP	1.03842	0.129487	0.542788	Promoter (1-5kb)	456
chr11	59206766	59208068	*	MPEG1	0.830446	0.129488	0.542788	Promoter (1-5kb)	4859
chr16	89605102	89606600	*	DPEP1	0.579178	0.129489	0.542788	Promoter (5-10kb)	-6708
chr2	61970996	61972006	*	COMMD1	-1.24198	0.129494	0.542788	Intron	-28973
chr11	5555532	5557517	*	OR52H1	-0.972965	0.129494	0.542788	Promoter (5-10kb)	-6992
chr1	11419888	11420165	*	DISP3	-2.9341	0.129495	0.542788	Distal Intergenic	-58990
chr10	45788766	45788954	*	WASHC2C	-2.9341	0.129495	0.542788	Promoter (1-5kb)	2396
chr11	25127626	25127870	*	LUZP2	-2.9341	0.129495	0.542788	Distal Intergenic	235861
chr4	108250528	108250849	*	LEF1-AS1	-2.9341	0.129495	0.542788	Intron	77109
chr7	145613062	145613254	*	LOC105375553	-2.9341	0.129495	0.542788	Distal Intergenic	67988
chr7	101784195	101785228	*	CUX1	1.16245	0.129496	0.542788	Distal Intergenic	-30676
chr6	169370197	169370548	*	LINC02519	-2.55075	0.129502	0.542802	Exon	17837
chr7	92571545	92571848	*	FAM133B	-2.27933	0.129503	0.542802	Promoter (1-5kb)	4006
chr15	40832065	40833256	*	PPP1R14D	-1.44337	0.129507	0.542811	Promoter (1-5kb)	-3356
chr9	101456040	101456640	*	ALDOB	-2.11164	0.129514	0.542833	Promoter (5-10kb)	-6376
chr17	4136626	4138722	*	ZZEF1	-0.551074	0.129516	0.542833	Promoter (1-5kb)	4298
chr16	87592904	87594774	*	JPH3	-0.825792	0.129519	0.542833	Promoter (5-10kb)	-7061
chr19	42234876	42236916	*	GSK3A	0.590234	0.129522	0.542833	Promoter (1-5kb)	0
chrX	34969025	34969697	*	FAM47B	-1.78288	0.129523	0.542833	Distal Intergenic	26229
chr2	9452137	9452658	*	CPSF3	1.79243	0.129526	0.542833	Promoter (1-5kb)	-4319
chr2	239386503	239387232	*	HDAC4	1.32463	0.129527	0.542833	Intron	13717
chr6	90066187	90067696	*	BACH2	1.00111	0.129527	0.542833	Intron	-57360
chr7	141006244	141008180	*	MRPS33	-0.697255	0.129528	0.542833	Promoter (1-5kb)	1914
chr2	65226834	65228800	*	ACTR2	0.635464	0.12953	0.542834	Promoter (1-5kb)	0
chr6	169699446	169703101	*	WDR27	0.702411	0.129532	0.542834	Promoter (1-5kb)	0
chr12	55636320	55639338	*	OR10P1	-0.818615	0.129539	0.542844	Promoter (1-5kb)	0
chr16	56309173	56309729	*	GNAO1	1.18499	0.12954	0.542844	Intron	-18932
chr6	10780959	10781685	*	TMEM14B	-1.90236	0.12954	0.542844	Intron	29789
chr12	38777100	38777763	*	CPNE8	-2.14293	0.129541	0.542844	Promoter (5-10kb)	-9383
chr17	11073622	11075104	*	SHISA6	0.790183	0.129545	0.542853	Distal Intergenic	-166109
chr3	186544215	186544561	*	CRYGS	-2.30516	0.129551	0.542867	Promoter (1-5kb)	0
chr20	53206618	53207223	*	TSHZ2	-2.63812	0.129552	0.542867	Intron	20972
chr3	129577903	129579869	*	PLXND1	0.617608	0.129556	0.542875	Promoter (1-5kb)	0
chr11	115929546	115931583	*	LINC02703	0.655943	0.129559	0.542881	Promoter (1-5kb)	-1191
chr3	46875221	46875518	*	PTH1R	1.27264	0.129567	0.542901	Promoter (1-5kb)	-2203
chr13	52137974	52139653	*	NEK3	-1.02504	0.129569	0.542901	Promoter (1-5kb)	-4135
chr4	37479658	37480263	*	C4orf19	-2.88123	0.129571	0.542901	Intron	25670
chr1	41162325	41162830	*	SCMH1	1.7659	0.129571	0.542901	Promoter (1-5kb)	187
chr2	9290506	9292460	*	ASAP2	-1.18695	0.129575	0.542909	Intron	-30661
chr12	3288852	3289459	*	LOC100128253	1.02459	0.129586	0.542935	Distal Intergenic	10765
chr14	105149038	105149630	*	JAG2	0.878353	0.129586	0.542935	Promoter (1-5kb)	-644
chr8	143339799	143340545	*	TOP1MT	1.2487	0.129589	0.542935	Promoter (1-5kb)	4439
chr2	129950724	129952938	*	PLAC9P1	-1.40343	0.129589	0.542935	Distal Intergenic	-16407
chr13	97288877	97288985	*	LOC101927385	3.09088	0.129592	0.542935	Promoter (5-10kb)	6415
chr6	155130321	155130520	*	TIAM2	3.09088	0.129592	0.542935	Promoter (1-5kb)	1097
chr14	60980346	60982384	*	TRMT5	0.677188	0.129596	0.542945	Promoter (1-5kb)	0
chrX	123859120	123861343	*	XIAP	0.602612	0.129598	0.542945	Promoter (1-5kb)	0
chr3	50573928	50577246	*	HEMK1	-0.570459	0.129601	0.542947	Promoter (1-5kb)	0
chr13	47120270	47121010	*	HTR2A	-2.24137	0.129602	0.542947	Distal Intergenic	-223194
chr2	206133385	206135304	*	NDUFS1	-1.41162	0.129603	0.542947	Promoter (1-5kb)	-416
chr14	77541713	77543511	*	SPTLC2	-0.70365	0.129607	0.542953	Promoter (5-10kb)	8681
chr15	72526451	72526764	*	ARIH1	2.46458	0.129612	0.542968	Intron	-34688
chr1	4512313	4512560	*	LINC01646	-2.87613	0.129616	0.542979	Distal Intergenic	-58921
chr7	108697431	108698305	*	LOC105375448	-1.93627	0.129626	0.543011	Distal Intergenic	91672
chr2	208163169	208163915	*	CRYGA	-1.58376	0.129639	0.543058	Promoter (1-5kb)	0
chr20	34937994	34938880	*	GSS	0.915427	0.129641	0.543059	Promoter (1-5kb)	-985
chr1	10458808	10459530	*	CORT	-1.29153	0.129642	0.543059	Promoter (5-10kb)	8777
chr20	50654630	50656300	*	RIPOR3-AS1	0.573342	0.129645	0.543062	Promoter (1-5kb)	1428
chr6	26568159	26569377	*	LOC105374988	0.624459	0.129651	0.543077	Promoter (1-5kb)	0
chr6	136356214	136357758	*	BCLAF1	-1.01102	0.129652	0.543077	Exon	-66363
chr17	76957083	76959142	*	LOC105371899	0.549624	0.129658	0.543096	Promoter (5-10kb)	9955
chr6	17782159	17783260	*	KIF13A	-2.09692	0.129664	0.543101	Intron	11437
chr5	149028277	149028915	*	SH3TC2	-1.65563	0.129665	0.543101	Promoter (1-5kb)	2701
chr17	73967898	73968417	*	LOC105371888	-2.63472	0.129665	0.543101	Distal Intergenic	-17992
chr5	171498186	171499863	*	FGF18	-1.2388	0.129667	0.543101	Distal Intergenic	78170
chr11	78298783	78299152	*	GAB2	-2.88013	0.12967	0.543101	Intron	42728
chr3	63893756	63894645	*	SCAANT1	-1.87776	0.12967	0.543101	Intron	17127
chr20	1423491	1424555	*	FKBP1A	0.945296	0.129674	0.54311	Distal Intergenic	-30327
chr10	71903701	71903925	*	PSAP	2.7601	0.129684	0.54314	Distal Intergenic	-52376
chr1	19006123	19006321	*	IFFO2	1.94571	0.129685	0.54314	Distal Intergenic	-49447
chr4	12792812	12793729	*	LINC02270	-1.75083	0.129693	0.543165	Distal Intergenic	569346
chr16	59236486	59236878	*	LOC105371296	-2.91049	0.129699	0.543184	Distal Intergenic	-356135
chr2	44041358	44041666	*	LRPPRC	-1.92321	0.129707	0.543205	Distal Intergenic	-45132
chr3	42631254	42632198	*	NKTR	0.955784	0.129709	0.543205	Promoter (1-5kb)	221
chr11	113880818	113881092	*	USP28	-2.08315	0.12971	0.543205	Promoter (5-10kb)	-5248
chr20	49772033	49772609	*	SLC9A8	1.29269	0.129715	0.543216	Distal Intergenic	-40104
chr7	51476721	51478098	*	LOC105375278	1.38474	0.129716	0.543216	Promoter (5-10kb)	5004
chr9	93297244	93299533	*	WNK2	0.55706	0.129717	0.543216	Promoter (1-5kb)	4111
chr8	8310596	8311252	*	FAM86B3P	1.00109	0.129724	0.543236	Distal Intergenic	68968
chr16	74862732	74863351	*	LOC105371343	0.92455	0.129731	0.54326	Distal Intergenic	20145
chr7	41725153	41726153	*	INHBA	-1.5308	0.129737	0.543277	Intron	-19319
chr19	48454024	48456191	*	KCNJ14	0.620791	0.129747	0.543312	Promoter (1-5kb)	0
chr14	49826492	49828120	*	NEMF	-1.20143	0.129755	0.543334	Promoter (1-5kb)	-554
chr10	70514608	70516033	*	PALD1	-1.05124	0.129758	0.543334	Intron	35841
chr2	118762021	118763252	*	EN1	-1.37264	0.129759	0.543334	Distal Intergenic	81100
chr20	19501924	19502665	*	SLC24A3-AS1	-2.53898	0.12976	0.543334	Intron	-217328
chr5	60021323	60022083	*	PDE4D	-2.54448	0.129763	0.543341	Exon	-32619
chr8	141171554	141173052	*	DENND3	0.583859	0.12977	0.543363	Promoter (1-5kb)	-453
chrX	71270783	71271334	*	NONO	-1.6313	0.129775	0.543377	Promoter (1-5kb)	4754
chr7	90153944	90154771	*	STEAP1	0.739043	0.129779	0.543378	Promoter (1-5kb)	0
chr9	101229767	101231138	*	PLPPR1	-1.12593	0.129779	0.543378	Intron	-38664
chr8	142990266	142990598	*	CDC42P3	2.58611	0.129782	0.543383	Promoter (5-10kb)	-5252
chr19	55013309	55014333	*	GP6	-1.92625	0.129785	0.543387	Promoter (1-5kb)	4486
chr19	55198543	55200690	*	PTPRH	-0.821403	0.129791	0.54339	Promoter (5-10kb)	6549
chr11	1558761	1560744	*	DUSP8	0.606781	0.129791	0.54339	Promoter (1-5kb)	0
chrX	7465337	7466408	*	STS	-1.53435	0.129794	0.54339	Intron	245881
chr10	133140409	133144187	*	KNDC1	0.556591	0.129796	0.54339	Distal Intergenic	-16032
chr11	108137685	108139331	*	ACAT1	-1.26743	0.129799	0.54339	Promoter (1-5kb)	0
chr8	91094398	91094872	*	LRRC69	-1.16876	0.129801	0.54339	Promoter (5-10kb)	-7747
chr2	175361593	175361784	*	LOC105373752	-2.24861	0.129803	0.54339	Intron	104231
chr1	105591586	105591819	*	LINC01676	-3.02859	0.129805	0.54339	Intron	14184
chr10	94524452	94524712	*	TBC1D12	-3.02859	0.129805	0.54339	Intron	16010
chr2	190767937	190768118	*	NAB1	1.67948	0.129806	0.54339	Intron	108080
chr3	184006057	184006346	*	ABCC5-AS1	-1.60275	0.129806	0.54339	Promoter (1-5kb)	0
chr3	7419235	7419608	*	GRM7	-2.23837	0.129811	0.54339	Intron	16185
chr19	49074414	49075607	*	KCNA7	0.97368	0.129812	0.54339	Promoter (1-5kb)	-1715
chr17	74619175	74619677	*	CD300E	-2.22958	0.129813	0.54339	Promoter (1-5kb)	0
chr11	73901676	73902983	*	PAAF1	-1.69942	0.129816	0.54339	Promoter (1-5kb)	1308
chr2	45138064	45138534	*	LOC105374576	-2.19181	0.129816	0.54339	Distal Intergenic	-31082
chr6	25027449	25027912	*	RIPOR2	1.9163	0.129817	0.54339	Intron	14106
chr3	53617600	53618324	*	CACNA1D	1.58442	0.129818	0.54339	Intron	-41946
chr13	52193435	52194774	*	MRPS31P5	0.675742	0.129821	0.54339	Promoter (1-5kb)	0
chr1	196661491	196662847	*	CFH	-0.788873	0.129823	0.54339	Promoter (5-10kb)	9435
chr13	90849308	90849763	*	LINC00410	-2.54527	0.129824	0.54339	Distal Intergenic	76834
chr16	70163428	70166986	*	CLEC18C	0.821772	0.129825	0.54339	Promoter (5-10kb)	-6336
chrX	73946167	73946551	*	JPX	-1.12291	0.129827	0.543393	Promoter (1-5kb)	1584
chr16	54210182	54211685	*	LINC02169	-1.00689	0.129832	0.543394	Distal Intergenic	59061
chr6	79787874	79788149	*	LINC01621	1.67618	0.129833	0.543394	Distal Intergenic	19076
chr15	31347466	31348025	*	KLF13	0.719238	0.129834	0.543394	Promoter (5-10kb)	7533
chr16	88158503	88160838	*	LINC02182	0.662421	0.129835	0.543394	Distal Intergenic	-25767
chr13	110147114	110147539	*	LOC101927712	2.67385	0.129838	0.5434	Distal Intergenic	-10208
chr19	40389853	40390396	*	HIPK4	1.62836	0.12984	0.543403	Promoter (1-5kb)	0
chr9	84464160	84464403	*	SLC28A3	-2.5211	0.129844	0.543411	Intron	-123402
chr14	96782278	96782719	*	VRK1	-1.8244	0.12985	0.543422	Intron	-14585
chr18	63839554	63840227	*	SERPINB2	-1.78816	0.12985	0.543422	Distal Intergenic	-31465
chr4	62927085	62928002	*	LOC105377253	-2.25142	0.129856	0.543435	Distal Intergenic	566276
chr5	91632986	91633367	*	LOC105379078	-2.04385	0.129859	0.543435	Promoter (5-10kb)	-9276
chr4	39814926	39816803	*	PDS5A	-1.15616	0.129862	0.543435	Distal Intergenic	31758
chr6	170516054	170516934	*	PSMB1	-2.2093	0.129862	0.543435	Distal Intergenic	33507
chr7	96245845	96247257	*	MIR591	0.57545	0.129863	0.543435	Intron	-26089
chr14	68042532	68042921	*	RAD51B	-2.90628	0.129864	0.543435	Intron	42253
chr11	88169457	88170520	*	RAB38	-2.51865	0.129869	0.543445	Promoter (1-5kb)	4913
chr3	86088558	86089574	*	LOC102723364	-2.02921	0.12987	0.543445	Distal Intergenic	177787
chr13	26253808	26255863	*	CDK8	0.683463	0.129874	0.543457	Promoter (1-5kb)	0
chr7	131493604	131494711	*	PODXL	0.733342	0.129877	0.543458	3-UTR	11394
chr11	44219909	44220394	*	EXT2	-2.46222	0.129879	0.543458	Promoter (5-10kb)	-9949
chr14	56858618	56859176	*	OTX2	-2.13775	0.129882	0.543458	Intron	-41925
chr6	16277190	16278509	*	GMPR	0.783993	0.129882	0.543458	Intron	-11009
chr2	88946572	88947563	*	MALLP2	-1.56164	0.129886	0.543465	Exon	-85009
chr14	102199974	102202957	*	WDR20	0.563996	0.129887	0.543465	Promoter (5-10kb)	5028
chr11	17003287	17003834	*	PLEKHA7	-2.25394	0.129892	0.543479	Promoter (5-10kb)	9508
chr22	31458461	31459837	*	EIF4ENIF1	-1.08302	0.129898	0.543495	Promoter (1-5kb)	-3253
chr8	62024430	62025219	*	LINC02155	-1.68599	0.1299	0.543496	Distal Intergenic	134591
chr17	1637365	1641245	*	SCARF1	0.571571	0.129902	0.543497	Promoter (1-5kb)	0
chr7	85932620	85933375	*	LINC00972	-1.86859	0.129907	0.543513	Distal Intergenic	457393
chr17	59877953	59878709	*	TUBD1	-1.43182	0.12991	0.543517	Promoter (1-5kb)	53
chr3	10357677	10358930	*	ATP2B2	0.826858	0.129913	0.543522	Exon	-11608
chr1	92412648	92413208	*	GFI1	1.69146	0.129918	0.543535	Distal Intergenic	70746
chr1	1957111	1960507	*	CFAP74	0.549343	0.12992	0.543535	Promoter (1-5kb)	0
chr6	110016786	110018175	*	LOC107986631	-1.24413	0.129923	0.543536	Distal Intergenic	22066
chr17	80726738	80727667	*	RPTOR	1.38028	0.129925	0.543536	Intron	-15620
chr17	32995597	32999222	*	SPACA3	0.616113	0.129927	0.543536	Promoter (1-5kb)	2746
chr19	55490711	55492447	*	SSC5D	0.594677	0.129928	0.543536	Promoter (1-5kb)	-1444
chr5	62218266	62219526	*	KIF2A	-1.78354	0.129929	0.543536	Distal Intergenic	-86636
chr3	194747057	194747250	*	LOC105374292	2.32178	0.129934	0.543551	Intron	-21440
chr12	110461719	110462742	*	GPN3	-0.78107	0.129948	0.543559	Promoter (1-5kb)	-1857
chr6	41906691	41908791	*	MED20	-0.630863	0.129949	0.543559	Promoter (5-10kb)	8823
chr7	52695976	52697158	*	POM121L12	-0.792609	0.129951	0.543559	Distal Intergenic	-338475
chr16	874211	875140	*	LMF1	0.739068	0.129951	0.543559	Promoter (1-5kb)	-351
chr11	63826073	63826992	*	SPINDOC	-0.872792	0.129951	0.543559	Promoter (5-10kb)	7126
chr16	780991	783635	*	RPUSD1	0.566755	0.129954	0.543559	Promoter (1-5kb)	3834
chr11	109605102	109605725	*	C11orf87	-1.89759	0.129954	0.543559	Distal Intergenic	182912
chr3	40261591	40262443	*	EIF1B-AS1	-1.52135	0.129955	0.543559	Intron	38883
chr1	192952003	192952641	*	RGS2-AS1	-2.01243	0.129956	0.543559	Promoter (1-5kb)	2382
chr8	144546639	144547645	*	ARHGAP39	1.03828	0.129958	0.543559	Promoter (1-5kb)	-975
chr3	74530217	74531540	*	CNTN3	-1.44048	0.129959	0.543559	Promoter (5-10kb)	-9077
chr2	200962297	200964609	*	ORC2	0.678869	0.12996	0.543559	Promoter (1-5kb)	0
chr13	25365934	25367311	*	ATP8A2	-1.99617	0.129961	0.543559	Promoter (1-5kb)	-4663
chr19	54952607	54952892	*	NLRP2	2.25186	0.129962	0.543559	Promoter (1-5kb)	-238
chrX	112997147	112997811	*	LOC101928437	-2.49109	0.129963	0.543559	Intron	116584
chr3	129525067	129527317	*	RHO	-0.666125	0.129968	0.543569	Promoter (1-5kb)	-1322
chr9	33248296	33250641	*	BAG1	-0.567341	0.129971	0.543569	Promoter (5-10kb)	6165
chr18	12361700	12365393	*	AFG3L2	-0.654307	0.129971	0.543569	Promoter (1-5kb)	-1467
chr12	46131044	46132264	*	SLC38A1	-1.37123	0.129973	0.543573	Distal Intergenic	65757
chr18	71465234	71465467	*	LINC01541	-2.84376	0.129977	0.54358	Distal Intergenic	113470
chr18	75992770	75994099	*	LOC339298	1.10495	0.129981	0.54358	Distal Intergenic	-128869
chr2	97747801	97748952	*	ZAP70	1.41678	0.129982	0.54358	Promoter (5-10kb)	9979
chr15	82260735	82263856	*	EFL1	0.596614	0.129982	0.54358	Promoter (1-5kb)	0
chr12	128528111	128528779	*	MIR3612	-1.60793	0.129984	0.54358	Intron	234019
chr1	37829714	37830874	*	YRDC	-1.23097	0.129996	0.543602	Intron	-21506
chr7	66829532	66834563	*	GTF2IRD1P1	-0.584776	0.129997	0.543602	Promoter (1-5kb)	0
chr12	23771315	23771768	*	SOX5	0.977679	0.129997	0.543602	Intron	-32809
chr17	15190711	15191669	*	PMP22	-1.54825	0.129999	0.543602	Distal Intergenic	40253
chr1	34369708	34371253	*	C1orf94	-1.14531	0.130001	0.543602	Distal Intergenic	192801
chr4	99876955	99877463	*	DAPP1	-1.96335	0.130005	0.543602	Distal Intergenic	12083
chr5	90681096	90681441	*	ADGRV1	1.81756	0.130006	0.543602	Promoter (1-5kb)	1490
chr1	19393879	19396185	*	CAPZB	-0.593524	0.130009	0.543602	Promoter (5-10kb)	-8082
chr4	24164233	24165070	*	PPARGC1A	-2.07877	0.130012	0.543602	Distal Intergenic	-260144
chr10	874289	874539	*	LARP4B	-2.87722	0.130012	0.543602	Intron	28976
chr11	48322778	48323218	*	OR4C3	-2.87722	0.130012	0.543602	Promoter (1-5kb)	-1702
chr8	13972382	13972619	*	LOC105379292	-2.87722	0.130012	0.543602	Distal Intergenic	-123273
chr9	90596919	90597176	*	LINC01501	-2.87722	0.130012	0.543602	Distal Intergenic	-13098
chr13	76926706	76927115	*	ACOD1	-1.88232	0.13002	0.543615	Distal Intergenic	-21396
chr22	24390221	24391751	*	SPECC1L	-1.2681	0.130025	0.543615	Intron	-20409
chr11	128633255	128633988	*	LOC105369568	-1.3092	0.130025	0.543615	Intron	-11449
chr3	63802626	63803668	*	LOC100130345	-1.48646	0.130027	0.543615	Promoter (1-5kb)	1425
chr2	237090768	237092208	*	COPS8	-0.702188	0.130029	0.543615	Promoter (1-5kb)	-1931
chr1	150220853	150221756	*	ANP32E	-1.39442	0.130029	0.543615	Promoter (1-5kb)	4974
chr1	9337104	9339869	*	SPSB1	0.702992	0.13003	0.543615	Intron	-11562
chr2	177651142	177652588	*	PDE11A-AS1	0.552906	0.130031	0.543615	Promoter (1-5kb)	-831
chrX	25247534	25248333	*	ARX	-1.414	0.130031	0.543615	Distal Intergenic	-231569
chr6	126664289	126664588	*	LOC105377992	-2.5398	0.130041	0.543639	Intron	-54972
chr1	3312640	3316149	*	LOC105378604	0.564636	0.130041	0.543639	Promoter (5-10kb)	7000
chr17	59377422	59378428	*	YPEL2	-1.24534	0.130047	0.543656	Intron	-10412
chr11	13944678	13945282	*	SPON1	-1.65014	0.130051	0.543656	Distal Intergenic	-17441
chr10	24119513	24119728	*	KIAA1217	-2.90662	0.130054	0.543656	Intron	77382
chr19	51039461	51039821	*	KLK12	-2.90662	0.130054	0.543656	Promoter (1-5kb)	-4231
chrX	118300037	118300793	*	WDR44	-1.23564	0.130056	0.543656	Distal Intergenic	-45280
chr11	93783919	93786613	*	MED17	0.716401	0.130057	0.543656	Promoter (1-5kb)	0
chr1	180925898	180929718	*	KIAA1614	0.664112	0.130058	0.543656	Promoter (1-5kb)	0
chr13	113837200	113841139	*	GAS6	0.667631	0.130059	0.543656	Promoter (1-5kb)	-1156
chr5	150477035	150477729	*	NDST1	-1.70366	0.130062	0.543656	Promoter (5-10kb)	-8089
chr21	29634656	29635579	*	GRIK1-AS2	-2.06964	0.130063	0.543656	Intron	38616
chr4	121195766	121196231	*	TNIP3	-1.46816	0.130064	0.543656	Intron	20396
chr16	10645239	10645781	*	TEKT5	-2.21654	0.130066	0.543656	Intron	25997
chr10	99360930	99361316	*	CNNM1	1.11856	0.13007	0.54366	Promoter (5-10kb)	-7021
chr21	26169001	26171120	*	APP	0.715119	0.130073	0.54366	Promoter (1-5kb)	0
chr6	130282355	130282679	*	SAMD3	-2.84301	0.130074	0.54366	Promoter (1-5kb)	3566
chr22	29587649	29589123	*	NIPSNAP1	-1.21482	0.130076	0.54366	Promoter (5-10kb)	-6322
chr7	35502952	35503430	*	LOC101928421	-2.46196	0.130076	0.54366	Intron	119509
chr13	65456536	65457501	*	LINC01052	-2.57159	0.130078	0.54366	Distal Intergenic	-408569
chrX	99305177	99306205	*	PCDH19	-1.91398	0.13008	0.543661	Distal Intergenic	1100310
chr11	2571944	2572650	*	KCNQ1	1.02059	0.130083	0.543664	Exon	110057
chr6	116277225	116280282	*	DSE	0.706878	0.130089	0.543664	Promoter (1-5kb)	0
chr1	107139341	107142347	*	NTNG1	0.568931	0.13009	0.543664	Promoter (1-5kb)	0
chr7	128497338	128498068	*	METTL2B	-1.12709	0.13009	0.543664	Promoter (1-5kb)	3495
chr11	1286318	1286872	*	TOLLIP	1.88414	0.130092	0.543664	Promoter (5-10kb)	5298
chr20	32822458	32823356	*	MAPRE1	-0.723266	0.130092	0.543664	Promoter (1-5kb)	2504
chr9	130929590	130931468	*	FIBCD1	0.65943	0.130096	0.543664	Promoter (1-5kb)	0
chr11	63974314	63977221	*	COX8A	0.656735	0.130099	0.543664	Promoter (1-5kb)	0
chr2	233324366	233325951	*	SAG	-0.951735	0.130101	0.543664	Promoter (1-5kb)	-1998
chr3	129553960	129556494	*	PLXND1	0.56007	0.130105	0.543664	Promoter (1-5kb)	540
chr7	135643176	135644318	*	NUP205	-0.840763	0.130105	0.543664	Promoter (1-5kb)	-581
chr3	1871047	1872305	*	CNTN4	-1.79292	0.130105	0.543664	Distal Intergenic	-226508
chr11	46446091	46446851	*	MIR3160-2	0.986954	0.130106	0.543664	Promoter (1-5kb)	-4956
chr3	129118700	129122189	*	RAB43	0.652298	0.130106	0.543664	Promoter (1-5kb)	0
chr7	152050256	152051125	*	GALNT11	0.909325	0.130108	0.543664	Intron	-23173
chr8	107666896	107667470	*	ANGPT1	-2.05538	0.130114	0.543664	Distal Intergenic	-168841
chr2	87248747	87248962	*	LINC01955	-2.95783	0.130115	0.543664	Promoter (1-5kb)	4788
chr9	91948520	91949699	*	ROR2	0.61038	0.130117	0.543664	Promoter (1-5kb)	0
chrX	137238119	137239463	*	GPR101	-0.985863	0.130118	0.543664	Distal Intergenic	-204124
chr22	29700405	29705513	*	CABP7	0.630323	0.130119	0.543664	Exon	-14490
chr4	52244192	52247232	*	SPATA18	-0.762015	0.13012	0.543664	Distal Intergenic	165848
chr15	99931713	99933956	*	ADAMTS17	-1.06714	0.130123	0.543664	Distal Intergenic	42323
chr3	179020581	179020906	*	ZMAT3	1.78087	0.130124	0.543664	3-UTR	50660
chr11	85810685	85812817	*	SYTL2	0.550681	0.130124	0.543664	Promoter (1-5kb)	0
chr20	18746677	18747705	*	LINC00652	1.29448	0.130125	0.543664	Intron	46295
chr14	54353233	54353642	*	CDKN3	-2.23732	0.130133	0.54369	Distal Intergenic	-43207
chr10	19115141	19115352	*	MALRD1	3.07483	0.130136	0.543697	Intron	66340
chr1	64687412	64687679	*	CACHD1	-1.83952	0.130143	0.543705	Intron	23212
chr13	22756976	22757432	*	LINC00621	-1.23365	0.130143	0.543705	Distal Intergenic	139045
chr7	124584023	124584275	*	GPR37	-2.90911	0.130145	0.543705	Distal Intergenic	181517
chr6	151460825	151462441	*	ARMT1	-0.972656	0.130145	0.543705	Promoter (5-10kb)	8301
chr2	231852157	231853243	*	MIR1471	0.890656	0.130151	0.543714	Distal Intergenic	39055
chr6	3523066	3524609	*	SLC22A23	-1.21095	0.130152	0.543714	Distal Intergenic	-66016
chr3	188240034	188241398	*	LPP	-1.05788	0.130154	0.543714	Promoter (1-5kb)	170
chr15	42014586	42015858	*	PLA2G4E	-1.34443	0.130157	0.543714	Intron	-17064
chr12	44582111	44582989	*	NELL2	-2.0835	0.130158	0.543714	Intron	-49490
chr19	15789027	15790911	*	OR10H5	-0.959996	0.130158	0.543714	Promoter (1-5kb)	1366
chr10	128608705	128610775	*	LINC02667	-1.24108	0.130164	0.543719	Distal Intergenic	-302035
chr19	32355932	32356991	*	ZNF507	-1.38908	0.130164	0.543719	Exon	10260
chr3	69591045	69591502	*	FRMD4B	-2.0454	0.130166	0.543719	Exon	-48462
chr2	86488683	86489019	*	KDM3A	1.84309	0.130169	0.543719	Promoter (1-5kb)	-158
chr3	47243529	47245075	*	SNORD13J	-0.973625	0.13017	0.543719	Promoter (5-10kb)	5551
chr12	123502299	123502719	*	RILPL1	1.59294	0.130173	0.543719	Intron	11709
chr2	205903555	205904107	*	NRP2	-2.25043	0.130176	0.543719	Distal Intergenic	139218
chr2	23562888	23565076	*	KLHL29	0.67661	0.130176	0.543719	Intron	30303
chr13	94427375	94427726	*	DCT	-1.74579	0.130178	0.543719	Distal Intergenic	40229
chr17	3752033	3752193	*	ITGAE	2.59712	0.13018	0.543719	Promoter (1-5kb)	2503
chr4	25927681	25929725	*	SMIM20	-0.686867	0.130181	0.543719	Promoter (1-5kb)	0
chr7	121106538	121106992	*	CPED1	-1.7284	0.130182	0.543719	Intron	29960
chr4	22417302	22417919	*	ADGRA3	-1.53045	0.130182	0.543719	Promoter (1-5kb)	-3216
chr11	74646109	74647227	*	POLD3	-1.1771	0.130192	0.543733	Promoter (5-10kb)	7495
chr4	136635989	136636881	*	LINC02511	-1.34474	0.130193	0.543733	Distal Intergenic	284501
chr1	201881625	201881842	*	SHISA4	-2.48524	0.130193	0.543733	Promoter (5-10kb)	-6838
chr8	14939039	14939767	*	MIR383	-2.54534	0.130198	0.543733	Intron	-85529
chr5	81017104	81017362	*	RASGRF2	-1.68665	0.130199	0.543733	Promoter (1-5kb)	-2045
chr12	110508265	110509084	*	RAD9B	-1.29421	0.1302	0.543733	Promoter (5-10kb)	5922
chr1	184660645	184661207	*	LOC105371648	1.72274	0.130201	0.543733	Promoter (1-5kb)	-3075
chr3	133142132	133143185	*	TMEM108	-1.52749	0.130203	0.543733	Intron	17059
chr20	40815489	40816275	*	LOC101927098	1.32451	0.130205	0.543733	Distal Intergenic	-116873
chr5	144918378	144918640	*	KCTD16	-2.20645	0.130205	0.543733	Intron	713101
chr8	51720776	51721011	*	PXDNL	2.41205	0.130205	0.543733	Intron	88434
chr7	139192012	139193039	*	UBN2	-1.80301	0.130208	0.543735	3-UTR	-37317
chr12	132955053	132956874	*	ZNF605	0.646532	0.130211	0.543742	Promoter (1-5kb)	0
chr6	52297812	52298483	*	MCM3	-2.57665	0.130215	0.54375	Distal Intergenic	-12931
chr10	73141310	73142287	*	SNORA11F	-1.74695	0.13022	0.543758	Exon	-15103
chr4	83454326	83456321	*	HELQ	0.711536	0.13022	0.543758	Promoter (1-5kb)	0
chr21	32020450	32022666	*	HUNK	0.547536	0.130224	0.543759	Exon	45747
chr12	27290711	27291712	*	STK38L	-1.13191	0.130225	0.543759	Promoter (1-5kb)	-1916
chr3	15925281	15925639	*	LOC107986064	-2.48264	0.130226	0.543759	Distal Intergenic	-44364
chr22	47021830	47022513	*	LPEQ6126	1.68314	0.130233	0.54378	Intron	94702
chr16	10627874	10628654	*	TEKT5	-1.36281	0.130242	0.543812	Intron	43124
chr8	22920457	22922251	*	PEBP4	-0.583467	0.130248	0.543826	Promoter (5-10kb)	5663
chr19	9644544	9645771	*	ZNF561-AS1	-1.28048	0.130249	0.543826	3-UTR	16771
chr12	131857478	131857625	*	MMP17	2.40782	0.130255	0.543839	Exon	12517
chr1	1436586	1438564	*	VWA1	0.549313	0.130257	0.543839	Promoter (1-5kb)	851
chr15	70347778	70348147	*	LINC02205	-2.57567	0.130258	0.543839	Distal Intergenic	157781
chr16	48936170	48937192	*	LOC105371240	-1.72601	0.130271	0.543887	Distal Intergenic	312708
chr1	210781083	210782698	*	KCNH1	-1.43547	0.130287	0.543934	Intron	236492
chr6	166572516	166573356	*	RPS6KA2	0.981391	0.130287	0.543934	Intron	-27826
chr1	202707897	202708584	*	SYT2	-1.08882	0.130288	0.543934	Promoter (1-5kb)	1870
chr6	106097319	106099026	*	PRDM1	-0.642274	0.130304	0.543995	Promoter (1-5kb)	0
chr9	134842427	134843792	*	MIR3689C	-1.30498	0.130312	0.544023	Promoter (5-10kb)	5577
chr7	123863054	123864806	*	HYAL4	-0.916127	0.130317	0.544036	Intron	14920
chr2	9229312	9232086	*	ASAP2	0.609969	0.130326	0.544065	Intron	22500
chr10	91313833	91314674	*	PCGF5	1.06465	0.130328	0.544066	Distal Intergenic	93050
chr10	99295783	99297193	*	CNNM1	-1.02641	0.130334	0.544082	Distal Intergenic	-32163
chr11	46429563	46430205	*	AMBRA1	1.8675	0.130336	0.544082	Intron	-11568
chr11	86553397	86553737	*	ME3	-2.33378	0.130339	0.544082	Intron	-55273
chr16	15939428	15940268	*	ABCC1	-1.66536	0.130341	0.544082	Promoter (5-10kb)	-8870
chr15	55344134	55344418	*	PIGB	2.64576	0.130341	0.544082	Promoter (1-5kb)	3381
chr1	1181800	1183442	*	TTLL10	0.666576	0.130344	0.544082	Promoter (1-5kb)	1263
chr10	48234443	48234861	*	FRMPD2	-1.88422	0.130344	0.544082	Intron	16750
chr8	92513160	92515226	*	LOC105375638	-1.08159	0.130348	0.544084	Intron	-99479
chr1	77120238	77122831	*	PIGK	-0.729779	0.130349	0.544084	3-UTR	46488
chr7	48059374	48059784	*	C7orf57	-2.30121	0.13035	0.544084	Intron	23831
chr2	70674940	70676240	*	ADD2	1.19354	0.130352	0.544084	Promoter (1-5kb)	-1592
chr10	34885579	34886182	*	PARD3-DT	-1.20551	0.130355	0.544088	Distal Intergenic	69812
chr2	241187324	241190913	*	ANO7	0.553335	0.130357	0.544088	Promoter (1-5kb)	0
chr19	56173755	56177184	*	GALP	0.548926	0.130358	0.544088	Promoter (1-5kb)	0
chr10	116752426	116754257	*	HSPA12A	-1.17936	0.130361	0.544088	Promoter (5-10kb)	-9830
chr3	198049509	198049930	*	LMLN-AS1	-2.6304	0.130362	0.544088	Distal Intergenic	-10275
chr2	47322926	47325090	*	BCYRN1	0.578001	0.13037	0.544103	Exon	-10225
chr2	46355639	46355984	*	EPAS1	-2.03585	0.13037	0.544103	Promoter (1-5kb)	-131
chr16	20844628	20845297	*	REXO5	1.23307	0.130371	0.544103	Promoter (1-5kb)	4775
chr1	193895468	193895999	*	LINC01031	-2.51112	0.130373	0.544103	Intron	546337
chr22	20196305	20198184	*	LINC02891	0.58655	0.130374	0.544103	Promoter (5-10kb)	6734
chr6	20332766	20333312	*	LOC107986576	-2.01241	0.130392	0.544159	Exon	11305
chr2	27797354	27798273	*	MRPL33	-1.72487	0.130392	0.544159	Intron	25164
chr14	105280513	105282421	*	BRF1	0.548917	0.130396	0.544159	Intron	18047
chr9	42741712	42743860	*	XLOC_007697	0.955466	0.130399	0.544159	Intron	-12990
chr7	83663242	83664066	*	SEMA3E	-1.83787	0.130399	0.544159	Exon	-14103
chr6	15293648	15294612	*	JARID2	-1.70028	0.1304	0.544159	Intron	44793
chr17	81525788	81528200	*	FSCN2	0.559266	0.130404	0.544159	Promoter (1-5kb)	-177
chr21	29071082	29074166	*	CCT8	0.713339	0.130404	0.544159	Promoter (1-5kb)	0
chrX	78952079	78952703	*	P2RY10	-2.33308	0.130405	0.544159	Promoter (5-10kb)	6658
chr17	7037873	7039035	*	SLC16A13	0.671164	0.130405	0.544159	Promoter (1-5kb)	1858
chr2	30990236	30991304	*	GALNT14	-1.05294	0.130409	0.544167	Promoter (1-5kb)	0
chr3	166291377	166292448	*	BCHE	-1.30438	0.130416	0.544179	Distal Intergenic	-453915
chr7	44612533	44613096	*	OGDH	-1.58544	0.13042	0.544179	Promoter (5-10kb)	5905
chr12	90622642	90622824	*	LINC02822	-2.90395	0.130421	0.544179	Exon	28889
chr1	41926056	41926479	*	HIVEP3	-2.87098	0.130422	0.544179	Promoter (5-10kb)	-7134
chr6	79577809	79578197	*	SH3BGRL2	-2.87098	0.130422	0.544179	Distal Intergenic	40269
chr22	45271715	45272492	*	UPK3A	-0.919757	0.130423	0.544179	Distal Intergenic	-12457
chr20	6245575	6246317	*	FERMT1	-1.58639	0.130424	0.544179	Distal Intergenic	-122545
chr1	109813612	109814804	*	LINC01768	-1.69064	0.130433	0.544208	Distal Intergenic	-13551
chr3	13774766	13775157	*	WNT7A	-1.95638	0.130435	0.544208	Distal Intergenic	99956
chr11	45056623	45058599	*	PRDM11	0.547988	0.130438	0.544214	Distal Intergenic	-37207
chr2	11828249	11830476	*	LOC105373430	0.572476	0.13044	0.544214	Promoter (1-5kb)	-3450
chr9	23664786	23665576	*	LOC101929563	-2.45746	0.130442	0.544215	Promoter (5-10kb)	6811
chr8	72027242	72028084	*	MSC-AS1	-1.70237	0.130447	0.544223	Promoter (1-5kb)	-1642
chr3	7263065	7263543	*	GRM7	-2.0695	0.130447	0.544223	Intron	21149
chr17	81166700	81168418	*	AATK	0.583742	0.130453	0.544238	Promoter (1-5kb)	-479
chrX	35299912	35300912	*	FAM47B	-1.77347	0.130455	0.54424	Distal Intergenic	357116
chr19	401105	402535	*	C2CD4C	0.621477	0.13046	0.544251	Promoter (5-10kb)	6612
chr15	66744858	66746979	*	SMAD6	-0.980554	0.130464	0.544261	Intron	33161
chr6	112198989	112199531	*	LAMA4	-2.48671	0.130471	0.544283	Promoter (5-10kb)	-7178
chr4	188237238	188237684	*	LINC02434	-2.87574	0.130475	0.544292	Distal Intergenic	77151
chr10	2177043	2178503	*	LINC02662	-1.55712	0.130478	0.544299	Intron	10971
chr1	6085577	6086897	*	KCNAB2	0.564753	0.130481	0.544302	Promoter (1-5kb)	-604
chr11	9167601	9168085	*	DENND5A	-1.78249	0.130484	0.544307	Promoter (1-5kb)	3414
chrX	71117596	71121592	*	MED12	0.608539	0.130496	0.544348	Promoter (1-5kb)	0
chr7	144432045	144433190	*	NOBOX	-1.92697	0.130501	0.544348	Distal Intergenic	-21818
chr15	78651302	78651672	*	CHRNB4	-2.2832	0.130501	0.544348	Promoter (5-10kb)	8860
chr9	37753364	37754722	*	TRMT10B	0.586607	0.130504	0.544348	Promoter (1-5kb)	0
chr17	57502762	57503211	*	MSI2	1.11709	0.130504	0.544348	Intron	15701
chr9	88460513	88461449	*	SPIN1	0.938862	0.130505	0.544348	Intron	71142
chr3	43855025	43857174	*	ABHD5	0.678083	0.130506	0.544348	Distal Intergenic	137354
chr2	122054827	122055407	*	LOC105373595	-2.02805	0.130517	0.544383	Intron	152326
chr3	170188862	170190138	*	PHC3	0.599099	0.130518	0.544383	Promoter (5-10kb)	-7113
chr17	46286783	46287092	*	LRRC37A	1.07924	0.13052	0.544383	Promoter (5-10kb)	-5641
chr4	24798282	24799070	*	SOD3	-1.65882	0.130523	0.544384	Promoter (1-5kb)	2709
chr8	53246955	53247766	*	OPRK1	-2.01944	0.130525	0.544384	Promoter (1-5kb)	3646
chr16	23663641	23664695	*	PLK1	-1.31106	0.130525	0.544384	Intron	-12961
chr11	13023858	13024774	*	RASSF10	-1.10908	0.130531	0.544392	Distal Intergenic	14542
chr19	29285945	29286364	*	UQCRFS1-DT	1.01222	0.130533	0.544392	Intron	72662
chr2	78780543	78781202	*	LOC105374822	-1.76088	0.130533	0.544392	Distal Intergenic	149944
chr1	43977106	43979548	*	B4GALT2	0.618267	0.130538	0.544407	Promoter (1-5kb)	0
chr2	227478361	227480201	*	AGFG1	-1.11593	0.13054	0.544407	Promoter (5-10kb)	5989
chr3	4273494	4274590	*	SETMAR	-1.62245	0.130544	0.544411	Intron	-28714
chr17	34024942	34025373	*	LOC107985038	-2.27026	0.130544	0.544411	Intron	-40568
chr4	17588920	17589520	*	LAP3	-1.73	0.130549	0.544425	Promoter (1-5kb)	3151
chr9	109894690	109896258	*	PALM2AKAP2	-1.0527	0.130554	0.544435	Intron	27419
chr5	14713493	14714483	*	ANKH	1.00282	0.130555	0.544435	Promoter (1-5kb)	2605
chr1	58545011	58547190	*	OMA1	0.631002	0.130557	0.544435	Promoter (1-5kb)	0
chr11	97530240	97530519	*	LINC02713	-2.84135	0.130563	0.544454	Distal Intergenic	412243
chr5	149432355	149435513	*	MIR145	0.552266	0.130569	0.544464	Promoter (1-5kb)	1709
chr3	164416005	164416868	*	MIR1263	-2.51241	0.130572	0.544464	Distal Intergenic	-244449
chr15	34055249	34055537	*	AVEN	-2.57215	0.130574	0.544464	Intron	-16045
chr20	35212171	35213285	*	MMP24	-1.34043	0.130574	0.544464	Intron	-13405
chr10	119272734	119273274	*	LOC105378511	1.61721	0.130575	0.544464	Intron	62683
chr2	72007029	72008848	*	CYP26B1	-1.09661	0.130577	0.544464	Distal Intergenic	134236
chr2	139295557	139295870	*	LOC105373643	-2.40943	0.130579	0.544467	Distal Intergenic	-28051
chr16	7530084	7530405	*	RBFOX1	-2.86933	0.130589	0.544503	Intron	19948
chr3	73086111	73086483	*	PPP4R2	1.08995	0.130593	0.544511	Distal Intergenic	22097
chr5	61329201	61335433	*	ZSWIM6	0.732656	0.130595	0.544513	Promoter (1-5kb)	0
chr8	75976351	75977044	*	LOC102724858	-1.37747	0.130598	0.544514	Distal Intergenic	331271
chrX	53882411	53882705	*	PHF8	-2.06568	0.130599	0.544514	Distal Intergenic	61859
chr17	16382922	16384165	*	UBB	-1.25773	0.130602	0.544515	Promoter (1-5kb)	1457
chr10	12831388	12832179	*	LOC105376418	-1.30745	0.130603	0.544515	3-UTR	-45280
chrX	111465700	111465887	*	SERTM2	2.98869	0.130606	0.544518	Distal Intergenic	-45775
chr2	15232254	15232774	*	NBAS	-1.52029	0.130609	0.544527	Promoter (5-10kb)	5912
chr4	155966935	155968075	*	CTSO	-1.28521	0.130611	0.544527	Distal Intergenic	-13023
chr10	107727757	107728230	*	LINC01435	-2.19182	0.130618	0.544537	Intron	312469
chr10	79248673	79249715	*	ZMIZ1	0.594023	0.130618	0.544537	Promoter (5-10kb)	5004
chr9	104695609	104696431	*	OR13D1	-1.57604	0.130619	0.544537	Promoter (1-5kb)	1091
chr6	41328388	41329410	*	NCR2	-1.16344	0.130623	0.54454	Promoter (5-10kb)	-6198
chr11	72402801	72403470	*	CLPB	-2.10472	0.130624	0.54454	Promoter (5-10kb)	-22475
chr12	45400851	45402575	*	ANO6	-1.06732	0.130625	0.54454	Exon	65302
chr6	3615882	3616772	*	LOC100507336	-1.95446	0.130631	0.544557	Promoter (5-10kb)	7975
chr17	33237121	33238075	*	ASIC2	-1.48464	0.130637	0.544569	Intron	53032
chr1	109273664	109274968	*	CELSR2	0.553035	0.130638	0.544569	Promoter (1-5kb)	2840
chr10	20404176	20404638	*	MIR4675	2.75073	0.130639	0.544569	Distal Intergenic	-147332
chr10	62081443	62083612	*	ARID5B	-0.8365	0.130646	0.544583	Intron	32232
chr20	19024685	19025091	*	LOC107985442	-2.3611	0.130646	0.544583	Intron	31705
chr12	130115165	130115666	*	LINC02419	1.82308	0.130655	0.544612	Distal Intergenic	44840
chr14	74987115	74988159	*	EIF2B2	-1.2531	0.13067	0.544658	Distal Intergenic	-14762
chr3	142905462	142906528	*	LOC100507389	-1.72741	0.130673	0.544658	Promoter (5-10kb)	-5588
chr3	190202948	190204011	*	P3H2	-1.55917	0.130674	0.544658	Distal Intergenic	-80511
chr22	48865917	48868354	*	LINC01310	-0.816206	0.130674	0.544658	Promoter (1-5kb)	0
chrX	77962095	77962785	*	PGAM4	-1.99073	0.130676	0.544658	Promoter (5-10kb)	6853
chr20	36390450	36394775	*	DLGAP4	0.548937	0.130676	0.544658	Intron	23301
chr1	209010264	209011110	*	LINC01774	-2.07982	0.130685	0.544679	Distal Intergenic	37810
chr10	130009225	130010040	*	EBF3	-1.59106	0.130685	0.544679	Distal Intergenic	-36172
chr21	41955549	41956452	*	C2CD2	-1.35819	0.13069	0.544679	Promoter (1-5kb)	-1531
chr10	111085714	111086349	*	ADRA2A	1.22894	0.130691	0.544679	Promoter (5-10kb)	8685
chr15	45925111	45926418	*	LOC105370802	-1.7662	0.130695	0.544679	Intron	45474
chr4	16000513	16002905	*	PROM1	0.550923	0.130697	0.544679	3-UTR	-14476
chr3	100309637	100310286	*	TBC1D23	-1.71588	0.130698	0.544679	Promoter (5-10kb)	-5577
chr19	34451036	34451286	*	UBA2	-2.57048	0.130701	0.544679	Promoter (1-5kb)	752
chr9	126860127	126862651	*	ZBTB34	0.637134	0.130706	0.544679	Promoter (1-5kb)	0
chr14	82855996	82856443	*	LOC105370600	1.27663	0.130708	0.544679	Distal Intergenic	161701
chr2	54845598	54845856	*	EML6	1.71096	0.130709	0.544679	Promoter (5-10kb)	-7995
chrX	102113598	102114491	*	TCEAL2	-1.29379	0.13071	0.544679	Distal Intergenic	-11188
chr1	109786956	109788650	*	EPS8L3	-0.888533	0.13071	0.544679	Distal Intergenic	-22929
chr7	100771032	100771790	*	EPHB4	-2.01069	0.13071	0.544679	Intron	35789
chr11	132935766	132936854	*	OPCML	-1.58082	0.130713	0.544679	Promoter (5-10kb)	6156
chr10	9308252	9309776	*	LOC112268059	-1.65893	0.130715	0.544679	Promoter (1-5kb)	0
chr4	63049754	63049956	*	LOC105377253	-3.0204	0.130715	0.544679	Distal Intergenic	444322
chr14	96931270	96931447	*	LINC00618	2.75036	0.130716	0.544679	Promoter (1-5kb)	-1036
chr17	3132568	3132848	*	OR1G1	2.99009	0.130729	0.544679	Promoter (5-10kb)	-5017
chr3	108735381	108735858	*	LOC105374034	2.99009	0.130729	0.544679	Distal Intergenic	21157
chr7	134611554	134611803	*	BPGM	2.99009	0.130729	0.544679	Distal Intergenic	-35008
chr7	147986506	147986673	*	CNTNAP2	2.99009	0.130729	0.544679	Intron	-57919
chr19	1621293	1621863	*	TCF3	0.998019	0.130729	0.544679	Promoter (1-5kb)	-87
chr19	3499794	3501028	*	DOHH	0.623147	0.130729	0.544679	Promoter (1-5kb)	0
chr20	19206047	19206337	*	LOC101929547	2.0952	0.130736	0.544679	Promoter (5-10kb)	5827
chr4	5812476	5815233	*	CRMP1	0.550296	0.130738	0.544679	3-UTR	11628
chr1	161586384	161586610	*	FCGR2C	2.6824	0.130743	0.544679	Promoter (1-5kb)	2663
chr10	87384722	87384916	*	FAM245A	2.6824	0.130743	0.544679	Distal Intergenic	14076
chr10	132772366	132772537	*	INPP5A	2.6824	0.130743	0.544679	Promoter (5-10kb)	6542
chr22	11829522	11829775	*	LOC107984037	2.6824	0.130743	0.544679	Promoter (1-5kb)	1999
chr6	58158850	58159062	*	LOC101927293	2.6824	0.130743	0.544679	Intron	120382
chr9	83909804	83910021	*	KIF27	2.6824	0.130743	0.544679	Promoter (5-10kb)	5657
chr20	757365	758475	*	SLC52A3	-1.22637	0.130743	0.544679	Promoter (5-10kb)	7350
chr22	46803596	46805319	*	TBC1D22A	1.02999	0.130744	0.544679	Intron	29669
chr11	126628097	126629572	*	LOC101929427	0.773941	0.130746	0.54468	Intron	-23280
chr6	42993889	42996822	*	PPP2R5D	-0.740573	0.130749	0.544684	Promoter (5-10kb)	9237
chr14	74109988	74111427	*	LIN52	-1.21112	0.130751	0.544684	Intron	24483
chr11	106012543	106013267	*	MSANTD4	-0.947013	0.130756	0.544684	Promoter (1-5kb)	-1958
chr3	181279275	181279592	*	SOX2-OT	1.00898	0.130756	0.544684	Intron	-79893
chr1	154485666	154486860	*	SHE	0.659339	0.130756	0.544684	Promoter (1-5kb)	0
chr15	40333459	40335281	*	CCDC9B	0.55777	0.130768	0.544716	Promoter (1-5kb)	2759
chr11	45583700	45587131	*	LOC105376654	0.570421	0.130768	0.544716	Distal Intergenic	-41213
chr19	17052299	17053888	*	HAUS8	0.591184	0.130769	0.544716	Promoter (1-5kb)	0
chr16	55863282	55863431	*	CES5A	2.35057	0.130773	0.544718	Promoter (5-10kb)	8410
chr6	119802567	119803507	*	MIR3144	-1.40441	0.130775	0.544718	Distal Intergenic	-211672
chr1	154855344	154857697	*	KCNN3	0.546745	0.130775	0.544718	Promoter (1-5kb)	2146
chr11	85540000	85540871	*	DLG2	0.947199	0.130776	0.544718	Intron	86399
chr9	36731857	36732782	*	LOC105376030	-1.23285	0.130781	0.544732	Distal Intergenic	-46693
chr3	185645701	185647692	*	IGF2BP2	-0.656926	0.130787	0.544745	Promoter (1-5kb)	1831
chr12	31877424	31877746	*	LINC02422	-2.90127	0.13079	0.544745	Promoter (5-10kb)	9457
chr8	30753306	30754525	*	UBXN8	-1.40321	0.13079	0.544745	Promoter (1-5kb)	-1594
chr5	37002053	37002534	*	NIPBL	-1.90382	0.130794	0.544751	Promoter (5-10kb)	6303
chr2	136185959	136186664	*	CXCR4	1.10073	0.130795	0.544751	Distal Intergenic	-67810
chr10	7889371	7890398	*	TAF3	-1.69409	0.130797	0.544751	Intron	70866
chr11	76560717	76561727	*	EMSY	-1.34339	0.130807	0.544766	Distal Intergenic	14769
chr14	58863732	58864090	*	LINC01500	-2.41137	0.130808	0.544766	Intron	-26233
chr10	128281027	128282396	*	LINC01163	-0.890196	0.130809	0.544766	Intron	99891
chr17	63841024	63843131	*	SMARCD2	0.669565	0.130812	0.544766	Promoter (1-5kb)	0
chr6	127477583	127478176	*	SOGA3	-2.24497	0.130812	0.544766	Promoter (1-5kb)	-1519
chr2	73218341	73221944	*	SMYD5	-0.549864	0.130813	0.544766	Promoter (1-5kb)	0
chr3	139100265	139102483	*	BPESC1	-0.63423	0.130815	0.544766	Promoter (1-5kb)	-1702
chrX	129039369	129040313	*	LOC107985698	-2.35425	0.130815	0.544766	Intron	88094
chr17	825566	826554	*	NXN	-1.04572	0.130816	0.544766	Promoter (1-5kb)	0
chr6	108254248	108255512	*	SNX3	-1.1645	0.130824	0.544772	Promoter (5-10kb)	5452
chr12	32909844	32910406	*	PKP2	-1.88207	0.130824	0.544772	Distal Intergenic	-13067
chr2	130390875	130392511	*	PTPN18	0.628658	0.130826	0.544772	Distal Intergenic	18267
chr16	8878025	8879148	*	LITAFD	-1.00238	0.130827	0.544772	Promoter (1-5kb)	-2486
chr10	60101608	60102287	*	ANK3	-1.8263	0.130827	0.544772	Promoter (1-5kb)	3772
chr20	32773839	32775050	*	DNMT3B	-1.05181	0.130829	0.544772	Promoter (1-5kb)	-4802
chr20	62203908	62204999	*	MTG2	-0.861942	0.130833	0.544777	Promoter (1-5kb)	1169
chr11	120918975	120922919	*	LOC101929227	-0.719176	0.130835	0.544777	Intron	-24178
chr12	2143379	2143757	*	CACNA1C	-1.3918	0.130835	0.544777	Intron	28155
chr9	2124782	2126882	*	SMARCA2	-0.656977	0.130848	0.544823	Promoter (1-5kb)	932
chr9	137489979	137490305	*	PNPLA7	-1.51775	0.130851	0.544827	Promoter (5-10kb)	-9252
chr6	45346334	45346775	*	RUNX2	2.93136	0.130852	0.544827	Intron	-14798
chr2	71618220	71618880	*	DYSF	2.38441	0.130855	0.544829	Promoter (5-10kb)	7441
chr18	45299199	45301220	*	SLC14A2	-1.02538	0.130861	0.544847	Intron	86204
chr11	61323788	61327249	*	DDB1	-0.583815	0.130863	0.544848	Promoter (1-5kb)	0
chr19	50882169	50882667	*	KLK2	-2.08025	0.130865	0.544848	Promoter (1-5kb)	4725
chr19	40610282	40612251	*	LTBP4	0.664065	0.130868	0.544855	Promoter (1-5kb)	0
chr16	31425768	31426791	*	COX6A2	-1.12884	0.130875	0.544868	Promoter (1-5kb)	1494
chr4	4394134	4397726	*	NSG1	0.548015	0.130875	0.544868	Promoter (5-10kb)	7029
chr20	41511081	41511701	*	CHD6	-0.921147	0.130881	0.544885	Intron	-11764
chr11	81659075	81660364	*	MIR4300	-1.8846	0.130887	0.544904	Distal Intergenic	230472
chr12	11663191	11663748	*	ETV6	1.63107	0.130892	0.544911	Intron	13180
chr8	144269911	144271011	*	SCX	0.547717	0.130892	0.544911	Promoter (1-5kb)	3458
chr11	112816847	112818623	*	LOC105369498	-0.994402	0.130897	0.544924	Distal Intergenic	16501
chr9	127897100	127897661	*	ST6GALNAC6	0.733323	0.130912	0.544977	Promoter (1-5kb)	0
chr2	56259452	56259995	*	LOC100129434	-2.93678	0.130915	0.544982	Intron	-73582
chr13	42364245	42365349	*	LINC02341	-1.24895	0.130922	0.545003	Intron	25057
chr7	136163301	136164137	*	LOC105375523	-2.0464	0.130926	0.545006	Intron	70344
chr5	128845289	128846873	*	SLC27A6	-0.953366	0.130927	0.545006	Promoter (5-10kb)	-118615
chr10	73530128	73531641	*	USP54	-0.733302	0.130927	0.545006	Promoter (1-5kb)	0
chr2	183119110	183119261	*	NUP35	2.98009	0.130931	0.545013	Promoter (1-5kb)	1572
chr19	50226560	50227330	*	MYH14	-1.40113	0.130936	0.545023	Promoter (5-10kb)	16194
chr17	64852393	64853966	*	LRRC37A3	-2.22518	0.130937	0.545023	Promoter (5-10kb)	5661
chr1	203733171	203734183	*	SNORA77	-2.09103	0.130948	0.54506	Promoter (1-5kb)	3590
chr7	6087059	6089137	*	USP42	-0.869113	0.130952	0.54506	Promoter (5-10kb)	5388
chr4	95153610	95155934	*	BMPR1B	-0.935868	0.130952	0.54506	3-UTR	49255
chr1	6880365	6881708	*	CAMTA1	-1.47828	0.130953	0.54506	Promoter (5-10kb)	6309
chr22	19941075	19943232	*	COMT	-0.55613	0.130958	0.545072	Promoter (1-5kb)	0
chr9	136493214	136495548	*	NOTCH1	0.559251	0.130965	0.545072	Promoter (5-10kb)	7147
chr2	49687165	49687479	*	LOC107985810	-2.86807	0.130968	0.545072	Distal Intergenic	-235269
chrX	152573443	152574014	*	GABRQ	-2.46756	0.130968	0.545072	Distal Intergenic	-63881
chr19	49103232	49105361	*	SNRNP70	0.671212	0.13097	0.545072	Promoter (1-5kb)	821
chr6	32218991	32222553	*	NOTCH4	-0.578174	0.130971	0.545072	Promoter (1-5kb)	1504
chr17	54891221	54891432	*	TOM1L1	1.67866	0.130971	0.545072	Promoter (5-10kb)	-7955
chr2	69779448	69780283	*	ANXA4	-1.60818	0.130975	0.545072	Promoter (1-5kb)	-879
chr9	12514022	12515143	*	TYRP1	-1.82061	0.130975	0.545072	Distal Intergenic	-170296
chr5	161716315	161716627	*	GABRA6	2.83787	0.130975	0.545072	Distal Intergenic	26780
chr6	39200867	39201082	*	KCNK5	2.58963	0.130977	0.545072	Intron	28393
chr6	31072244	31072823	*	HCG22	0.593772	0.130977	0.545072	Distal Intergenic	17914
chr11	8079216	8084186	*	TUB	0.634087	0.13098	0.545072	Promoter (1-5kb)	0
chr11	64076271	64077274	*	FLRT1	0.671712	0.130981	0.545072	Intron	15847
chr2	9421656	9424794	*	ITGB1BP1	0.715457	0.130984	0.545072	Promoter (1-5kb)	0
chr11	66622876	66623953	*	RBM14	-0.777917	0.130985	0.545072	Promoter (1-5kb)	3831
chr3	17845254	17846672	*	LOC105376975	-1.22045	0.130986	0.545072	Intron	102302
chr9	116323037	116324183	*	PAPPA-AS2	1.03889	0.130999	0.545117	Promoter (1-5kb)	-4348
chrX	135449284	135450177	*	SMIM10L2A	-1.63295	0.131001	0.545117	Distal Intergenic	27340
chr3	54846325	54847115	*	CACNA2D3-AS1	1.74376	0.131002	0.545117	3-UTR	54140
chr13	89185975	89186299	*	LINC00440	2.93613	0.131006	0.545123	Promoter (1-5kb)	4651
chr10	37344436	37345434	*	LINC00993	-1.99613	0.131007	0.545123	Intron	29169
chr17	66750852	66753752	*	MIR634	-0.752648	0.131012	0.545127	Intron	-33320
chr1	38829113	38830595	*	RRAGC	-0.965724	0.131013	0.545127	Distal Intergenic	17479
chr7	23432078	23432487	*	IGF2BP3	-1.53664	0.131014	0.545127	Promoter (1-5kb)	-775
chr5	131532108	131533398	*	RAPGEF6	-0.697941	0.131016	0.545127	Promoter (1-5kb)	0
chr12	43362345	43363362	*	ADAMTS20	-1.74726	0.131017	0.545127	Intron	76350
chr7	142508323	142510465	*	MTRNR2L6	-0.95456	0.13102	0.545131	Distal Intergenic	-155807
chr5	148177285	148177782	*	SPINK14	-1.8298	0.131031	0.545171	Promoter (5-10kb)	7552
chr19	10558134	10558834	*	KRI1	0.95692	0.131041	0.545205	Promoter (1-5kb)	0
chr1	24353934	24354997	*	GRHL3	-1.41038	0.131049	0.545227	3-UTR	11774
chr5	157141435	157143235	*	MED7	0.639733	0.131051	0.545227	Promoter (1-5kb)	0
chr7	155435653	155437133	*	EN2	-1.30868	0.131053	0.545227	Intron	-20996
chr2	6037419	6037700	*	LOC400940	2.59062	0.131055	0.545227	Distal Intergenic	54771
chr12	54570837	54572557	*	PDE1B	0.600417	0.131056	0.545227	Promoter (1-5kb)	-2200
chr16	25914958	25915940	*	HS3ST4	-2.53387	0.131058	0.545228	Intron	28212
chr14	69328482	69329021	*	GALNT16	1.12383	0.13106	0.545228	Promoter (1-5kb)	-3501
chr6	30821994	30822615	*	LINC00243	1.70973	0.131061	0.545228	Promoter (5-10kb)	8044
chr13	23032892	23033956	*	LINC00621	-1.49674	0.131064	0.545228	Distal Intergenic	-116523
chr1	223650941	223651343	*	CAPN8	1.45095	0.131065	0.545228	Promoter (1-5kb)	3056
chr9	114548579	114550230	*	ATP6V1G1	0.877621	0.13107	0.545236	Distal Intergenic	-37476
chr4	185665708	185666989	*	SORBS2	-1.84419	0.131072	0.545236	Promoter (5-10kb)	-8162
chr11	92137435	92138264	*	FAT3	-1.69551	0.131072	0.545236	Distal Intergenic	-86554
chr8	25008944	25009217	*	LOC105379330	-2.48102	0.131076	0.545247	Intron	16942
chr2	8866947	8867567	*	MBOAT2	-1.73285	0.131078	0.545247	Promoter (1-5kb)	941
chr1	215678686	215680165	*	KCTD3	-1.22855	0.131091	0.545278	Exon	59981
chr2	200820667	200821143	*	BZW1	-2.17498	0.131092	0.545278	Promoter (1-5kb)	2341
chr9	18465368	18465989	*	ADAMTSL1	-2.4367	0.131092	0.545278	Promoter (5-10kb)	-8111
chr1	46373345	46373663	*	FAAH	-2.56281	0.131094	0.545278	Distal Intergenic	-20654
chr11	13363687	13364734	*	ARNTL	-1.2104	0.131095	0.545278	Promoter (1-5kb)	-682
chr5	134821083	134823424	*	C5orf24	-0.971538	0.131096	0.545278	Promoter (1-5kb)	2167
chr13	88135999	88136998	*	LINC00373	-1.83586	0.131099	0.545281	Promoter (5-10kb)	-5869
chr11	68854057	68857792	*	CPT1A	0.578786	0.131101	0.545282	Promoter (5-10kb)	-9647
chr14	76730781	76731198	*	LOC105370577	-2.9813	0.131105	0.545285	Intron	30190
chr7	95427362	95427675	*	PON2	-2.9813	0.131105	0.545285	Promoter (5-10kb)	7276
chr10	130858246	130858558	*	MIR378C	-2.83283	0.131112	0.545297	Distal Intergenic	104110
chrX	47958764	47959695	*	ZNF182	-1.31837	0.131114	0.545297	Intron	44283
chr14	76381209	76382380	*	ESRRB	0.975876	0.131115	0.545297	Promoter (5-10kb)	5072
chr6	21394871	21395449	*	LINC00581	1.52942	0.131118	0.545297	Distal Intergenic	116446
chr13	30397633	30399249	*	LINC00426	-0.967404	0.131119	0.545297	Intron	-20488
chr3	165403980	165405026	*	LINC01322	-1.47661	0.131119	0.545297	Intron	13917
chr12	101336553	101336864	*	UTP20	-1.66407	0.131123	0.5453	Promoter (5-10kb)	9698
chr6	34880056	34880271	*	TAF11	-3.01717	0.131123	0.5453	Promoter (5-10kb)	7756
chr14	94670853	94672465	*	SERPINA13P	-1.03548	0.131125	0.545302	Distal Intergenic	29535
chr4	185018911	185021676	*	HELT	0.55293	0.131129	0.545302	Promoter (1-5kb)	0
chr1	2836408	2836653	*	TTC34	1.88046	0.131132	0.545302	Distal Intergenic	-34691
chr17	42099730	42100248	*	ZNF385C	-1.28038	0.131135	0.545302	Promoter (1-5kb)	-1251
chr8	49534473	49534616	*	LOC100507464	3.06527	0.131137	0.545302	Distal Intergenic	-22293
chr10	14898374	14899473	*	DCLRE1C	-1.80825	0.131138	0.545302	3-UTR	11849
chr11	69645444	69646761	*	CCND1	0.64299	0.131139	0.545302	Promoter (1-5kb)	-1196
chr10	72235889	72237189	*	ANAPC16	-1.26801	0.131139	0.545302	3-UTR	12756
chr5	132275127	132276042	*	P4HA2	-0.944557	0.131139	0.545302	Promoter (1-5kb)	1558
chr6	64811113	64811896	*	EYS	-1.39772	0.131142	0.545306	Intron	-97778
chr11	86359118	86359393	*	CCDC81	-2.22068	0.131146	0.545312	Distal Intergenic	-15343
chr6	157647941	157649376	*	ZDHHC14	-1.04961	0.13115	0.545312	Intron	16819
chr3	181710234	181713500	*	SOX2-OT	0.775071	0.131151	0.545312	Promoter (1-5kb)	0
chr10	95558853	95561533	*	SORBS1	0.644241	0.131151	0.545312	Promoter (1-5kb)	0
chr17	59884403	59885446	*	TUBD1	-0.910344	0.131153	0.545315	Promoter (1-5kb)	-3255
chr17	80159471	80161145	*	CARD14	-0.731092	0.13116	0.54533	Promoter (5-10kb)	-8847
chr14	43870933	43872495	*	LINC02307	-1.07392	0.131162	0.54533	Distal Intergenic	512050
chr8	110694108	110694493	*	LINC01608	-2.53014	0.131162	0.54533	Distal Intergenic	332844
chr10	117161569	117166110	*	MIR3663	0.678877	0.131165	0.545335	Promoter (1-5kb)	1664
chr6	138265729	138266524	*	PBOV1	-2.067	0.131167	0.545335	Intron	-47238
chr2	96962047	96964894	*	FAM178B	-0.566613	0.131171	0.545338	Intron	-10112
chr11	79294393	79295509	*	TENM4	1.2613	0.131172	0.545338	Intron	-24720
chr20	55437719	55438232	*	LINC01441	-2.35261	0.131173	0.545338	Exon	-10522
chr5	26919333	26920531	*	CDH9	-1.34971	0.131179	0.545348	Intron	-28500
chr3	193901696	193903210	*	LINC02038	-0.762254	0.131179	0.545348	Distal Intergenic	-57672
chr9	9326814	9327183	*	PTPRD-AS1	-2.48246	0.131194	0.545401	Intron	468680
chr4	68059743	68060485	*	LOC550113	-2.56637	0.131197	0.545405	Promoter (1-5kb)	-2577
chr17	39175047	39175732	*	LOC105371768	0.987989	0.131206	0.545438	Promoter (1-5kb)	1757
chr8	33466215	33466983	*	FUT10	-1.02965	0.131211	0.545441	Promoter (1-5kb)	-4488
chr7	44072166	44074688	*	MIR6838	0.553837	0.131212	0.545441	Promoter (1-5kb)	0
chr2	30452965	30453323	*	LCLAT1	-2.86775	0.131212	0.545441	Promoter (5-10kb)	5562
chr1	39405387	39405593	*	MACF1	-1.24469	0.131229	0.545489	Promoter (1-5kb)	-3910
chr3	38153312	38155085	*	OXSR1	-0.930361	0.131229	0.545489	Distal Intergenic	-10004
chr8	64838080	64838452	*	LOC105375878	-2.6832	0.13123	0.545489	Intron	-20507
chr2	64613385	64613549	*	LINC02579	2.31274	0.131233	0.545489	Promoter (5-10kb)	6050
chr8	131014794	131015061	*	ADCY8	-2.89725	0.131233	0.545489	Intron	-23929
chr2	45842789	45843509	*	PRKCE	-1.51659	0.131237	0.545501	Exon	-134586
chr4	21678346	21678662	*	KCNIP4	-2.98143	0.13124	0.545503	Intron	19112
chr14	82766308	82766485	*	LINC02301	-2.45665	0.131241	0.545503	Distal Intergenic	123672
chr3	154714212	154715160	*	LOC105374171	-2.32222	0.131247	0.545519	Distal Intergenic	255063
chr4	70687606	70689629	*	UTP3	0.677917	0.13125	0.545524	Promoter (1-5kb)	0
chr5	15363455	15364383	*	LINC02149	-0.990807	0.131259	0.545551	Distal Intergenic	-96914
chr1	157580828	157581827	*	FCRL4	-1.25922	0.13126	0.545551	Promoter (1-5kb)	-291
chr2	56874314	56875775	*	LOC105377632	-1.20115	0.131265	0.545563	Distal Intergenic	441060
chr2	17880870	17881360	*	KCNS3	1.19159	0.131268	0.545568	Promoter (1-5kb)	1487
chrX	9927531	9929036	*	SHROOM2	0.593737	0.131273	0.54558	Intron	14848
chr5	60674849	60677021	*	DEPDC1B	-0.831624	0.131275	0.545582	Intron	23113
chr8	97714138	97714596	*	MTDH	-1.87122	0.131282	0.545603	Promoter (5-10kb)	7726
chr10	77498134	77499263	*	KCNMA1	-1.17674	0.131283	0.545603	Promoter (1-5kb)	0
chr15	73702044	73703672	*	CD276	0.573967	0.131288	0.545615	Promoter (1-5kb)	-237
chr12	5442407	5443383	*	NTF3	-0.990933	0.131292	0.545624	Promoter (5-10kb)	9282
chr7	98170244	98172383	*	BHLHA15	-0.653732	0.131296	0.545629	Exon	-39056
chr1	234302518	234303500	*	MIR4671	-2.09732	0.131301	0.545629	Promoter (1-5kb)	-2967
chr16	15599329	15600261	*	MARF1	-1.04623	0.131302	0.545629	Promoter (1-5kb)	-158
chr9	72762756	72763904	*	TMC1	-1.84881	0.131304	0.545629	Intron	-28134
chr19	3258838	3260339	*	CELF5	-0.855242	0.131304	0.545629	Intron	-10275
chr2	53809682	53810042	*	GPR75-ASB3	-2.89858	0.131306	0.545629	Intron	-22072
chr16	88393402	88394493	*	ZNF469	1.06554	0.131307	0.545629	Intron	10443
chr1	228746296	228748565	*	RHOU	-1.04558	0.131308	0.545629	3-UTR	10817
chr2	3837019	3838347	*	DCDC2C	-1.74958	0.131313	0.545639	Promoter (5-10kb)	-5837
chr1	26131006	26131262	*	PDIK1L	-2.51005	0.131313	0.545639	Distal Intergenic	19169
chr2	38581205	38581827	*	HNRNPLL	0.739334	0.131325	0.54568	Promoter (1-5kb)	3920
chr12	49550287	49550852	*	KCNH3	0.980775	0.131327	0.54568	Promoter (5-10kb)	-5320
chr22	17788333	17789064	*	MICAL3	1.17301	0.131329	0.54568	Promoter (1-5kb)	2603
chr14	58489263	58489677	*	KIAA0586	-1.76214	0.131331	0.54568	Promoter (1-5kb)	-528
chr10	29039125	29039778	*	C10orf126	1.95666	0.131332	0.54568	Distal Intergenic	163527
chr8	21502609	21505134	*	LOC101929172	-0.88523	0.131339	0.545693	Distal Intergenic	204403
chr2	48479312	48480953	*	PPP1R21	-0.629633	0.131339	0.545693	Promoter (5-10kb)	8001
chr12	3535117	3535437	*	PRMT8	2.303	0.131342	0.545697	Promoter (1-5kb)	-2777
chr10	132278724	132279614	*	STK32C	-1.05403	0.131352	0.545718	Intron	27600
chr18	49934075	49935594	*	MYO5B	-1.03893	0.131356	0.545718	Intron	-31242
chr7	67913791	67914498	*	LOC102723427	-1.85065	0.13136	0.545718	Distal Intergenic	-105737
chr2	29576322	29576732	*	ALK	2.0129	0.13136	0.545718	Intron	140968
chr11	106556938	106557215	*	LOC101928535	-2.43204	0.131361	0.545718	Distal Intergenic	305531
chr1	109412989	109414142	*	PSMA5	-1.53081	0.131363	0.545718	Promoter (1-5kb)	-704
chr7	144609997	144610209	*	TPK1	2.19315	0.131363	0.545718	Intron	35905
chr2	80525282	80526330	*	CTNNA2	-1.99815	0.131363	0.545718	Intron	-63009
chr5	154055014	154055932	*	MFAP3	-1.41559	0.131363	0.545718	3-UTR	15956
chrX	36849482	36849851	*	FAM47C	-2.50962	0.131365	0.545718	Intron	-158515
chr17	21613106	21613936	*	LOC101930665	-2.53055	0.131372	0.545732	Promoter (1-5kb)	-551
chr11	68815939	68816964	*	CPT1A	0.97989	0.131373	0.545732	Promoter (1-5kb)	-436
chr22	27861448	27862250	*	PITPNB	-1.39779	0.131376	0.545732	Promoter (1-5kb)	-833
chrX	140572693	140572998	*	SOX3	1.29479	0.131377	0.545732	Distal Intergenic	-67624
chr16	51236184	51238516	*	LOC105371256	0.709295	0.131377	0.545732	Promoter (5-10kb)	-8339
chr12	42465204	42465785	*	PRICKLE1	-2.43157	0.131381	0.545732	Promoter (1-5kb)	-124
chr5	137411924	137412432	*	SPOCK1	-2.43157	0.131381	0.545732	Intron	-46463
chr10	132273934	132274160	*	STK32C	-1.63448	0.131385	0.545732	Intron	-24826
chr20	41837309	41838401	*	LOC101927182	-1.75838	0.131386	0.545732	Distal Intergenic	-152739
chr13	113565005	113566904	*	TMCO3	-0.65348	0.13139	0.545732	Distal Intergenic	16672
chr6	148566047	148567004	*	SASH1	-1.80351	0.131393	0.545732	Distal Intergenic	38782
chr4	91754708	91757244	*	LNCPRESS2	-1.08386	0.131393	0.545732	Distal Intergenic	519831
chr6	127784188	127784613	*	THEMIS	-2.19429	0.131395	0.545732	Intron	116345
chr6	93818777	93819507	*	TSG1	-2.02739	0.131395	0.545732	Distal Intergenic	98614
chr22	28051563	28051937	*	TTC28	0.881844	0.131399	0.545732	Intron	42198
chr11	96885951	96886969	*	LINC02737	-2.25585	0.1314	0.545732	Intron	377526
chr8	38993612	38993787	*	TM2D2	-1.27693	0.1314	0.545732	Promoter (1-5kb)	249
chr12	113668420	113670534	*	LINC01234	0.625753	0.1314	0.545732	Intron	87031
chr2	89019297	89020007	*	MALLP2	-2.40176	0.131402	0.545732	Exon	-157734
chr4	139099178	139099821	*	ELF2	1.0589	0.131405	0.545737	Intron	-14682
chr13	48602433	48602627	*	LINC00462	2.4799	0.131409	0.545746	Distal Intergenic	-24345
chr15	38890030	38890410	*	LOC105370781	-2.85988	0.131417	0.545772	Intron	-128783
chr9	4315319	4315836	*	GLIS3	1.18875	0.131421	0.545772	Intron	-15210
chr7	107621891	107622604	*	BCAP29	-1.58041	0.131429	0.545772	3-UTR	26058
chr16	22413961	22414161	*	CDR2	2.88189	0.131431	0.545772	Intron	17435
chr3	99755629	99756605	*	COL8A1	-1.23336	0.131431	0.545772	Intron	48558
chr7	152441015	152441606	*	FABP5P3	-1.72543	0.131433	0.545772	Promoter (1-5kb)	4089
chr22	46576548	46580262	*	GRAMD4	0.679755	0.131434	0.545772	Promoter (1-5kb)	0
chr4	181567599	181568971	*	TEMN3-AS1	-1.56612	0.131435	0.545772	Distal Intergenic	261002
chr7	152707032	152707263	*	XRCC2	1.6933	0.131436	0.545772	Distal Intergenic	-30891
chr6	99283424	99284208	*	FAXC	-1.73849	0.131437	0.545772	Promoter (1-5kb)	4
chr3	154438572	154439346	*	GPR149	-2.53237	0.131437	0.545772	Promoter (5-10kb)	-8382
chr4	7322167	7324512	*	MIR4798	0.585415	0.131438	0.545772	Intron	11717
chr17	36791183	36792910	*	LOC105371750	0.628317	0.13144	0.545772	Distal Intergenic	68680
chr11	119992663	119993176	*	LINC02744	1.26466	0.13144	0.545772	Promoter (1-5kb)	1527
chr1	155787543	155788270	*	GON4L	-2.08341	0.131443	0.545777	Promoter (1-5kb)	-3154
chr3	8511479	8512519	*	LMCD1	-1.63659	0.131449	0.545792	Promoter (5-10kb)	9591
chr5	149992464	149993033	*	HMGXB3	-0.999269	0.13145	0.545792	Promoter (5-10kb)	-7013
chr11	80967658	80968816	*	LINC02720	-1.44284	0.131454	0.5458	Distal Intergenic	-204832
chr19	29446249	29447409	*	VSTM2B-DT	-1.25308	0.131458	0.545806	Intron	-47393
chr13	59278990	59280843	*	LOC105370224	-0.768819	0.131459	0.545806	Distal Intergenic	-48354
chr20	37757028	37759562	*	CTNNBL1	-0.731141	0.131461	0.545806	Promoter (5-10kb)	7177
chr17	73215318	73217439	*	COG1	-0.947883	0.131464	0.545813	Promoter (5-10kb)	8577
chr20	47464451	47464949	*	NCOA3	1.54244	0.131467	0.545816	Distal Intergenic	-36938
chr10	13308794	13311197	*	PHYH	-0.849346	0.131469	0.545816	Promoter (5-10kb)	-6382
chr13	42001559	42002574	*	DGKH	1.05131	0.131481	0.54586	Distal Intergenic	-37462
chr2	12740372	12740993	*	MIR3125	1.83172	0.131485	0.54587	Promoter (1-5kb)	3005
chr19	2812566	2816111	*	THOP1	0.54586	0.131495	0.545897	Promoter (1-5kb)	2413
chr3	12964084	12965711	*	IQSEC1	0.63512	0.131498	0.545897	Promoter (1-5kb)	1749
chr12	98469166	98470506	*	SLC9A7P1	-1.6704	0.1315	0.545897	Distal Intergenic	-12021
chr6	157921704	157922197	*	SNX9	-2.22098	0.131503	0.545897	Promoter (5-10kb)	-5566
chr9	132931932	132932806	*	TSC1	-1.80246	0.131504	0.545897	Promoter (1-5kb)	2284
chr12	30049833	30050213	*	LINC02386	-2.52815	0.131504	0.545897	Distal Intergenic	246451
chr15	81043907	81044318	*	CFAP161	-2.52815	0.131504	0.545897	Intron	36874
chr18	31761777	31762795	*	SLC25A52	-1.68043	0.131509	0.545906	Promoter (1-5kb)	-897
chr22	35473208	35473458	*	MCM5	2.57531	0.13151	0.545906	Distal Intergenic	61769
chr1	202100705	202101871	*	GPR37L1	0.769159	0.131513	0.545906	Distal Intergenic	-21015
chr3	13110705	13113491	*	IQSEC1	0.551009	0.131514	0.545906	Intron	-37276
chr18	58150984	58151845	*	NEDD4L	-2.43161	0.131517	0.545906	Promoter (1-5kb)	1647
chr11	43961620	43963705	*	C11orf96	-0.672213	0.131517	0.545906	Intron	18983
chr16	69707524	69708462	*	NFAT5	-1.16715	0.131532	0.545942	Intron	16980
chr10	103635366	103638456	*	SH3PXD2A	0.546836	0.131537	0.545942	Intron	55167
chr6	37059409	37060551	*	FGD2	0.684281	0.131539	0.545942	Distal Intergenic	37867
chr1	165940271	165942037	*	MIR3658	-0.930389	0.131539	0.545942	Exon	32350
chr11	31958148	31958356	*	LOC100506675	1.89988	0.131539	0.545942	Intron	82892
chr4	139226882	139228454	*	ELF2	-1.32556	0.131541	0.545942	Distal Intergenic	-49664
chr4	79588828	79589911	*	LOC107986294	-2.20058	0.131542	0.545942	Promoter (5-10kb)	-6631
chr16	27495812	27497176	*	GTF3C1	-0.849491	0.131543	0.545942	Promoter (5-10kb)	5740
chr5	96711402	96712410	*	CAST	-1.84506	0.131544	0.545942	Promoter (5-10kb)	8180
chr3	197426836	197427159	*	LOC105374308	1.69952	0.131544	0.545942	Distal Intergenic	29495
chr20	46641998	46642663	*	SLC13A3	1.21052	0.131545	0.545942	Promoter (5-10kb)	8796
chr10	110313142	110314050	*	SMNDC1	-1.43001	0.131551	0.545958	Promoter (5-10kb)	-8204
chr1	86417763	86418068	*	CLCA2	-1.84209	0.131563	0.546003	Promoter (5-10kb)	-6103
chr1	226625308	226626691	*	STUM	0.894648	0.131569	0.546019	Distal Intergenic	24719
chr3	83639302	83639566	*	LOC105377183	-2.85981	0.131576	0.546039	Distal Intergenic	254857
chr18	42435348	42435790	*	LINC00907	-2.92963	0.131578	0.546039	Intron	43272
chr11	18177811	18178880	*	MRGPRX4	-1.27366	0.131579	0.546039	Promoter (1-5kb)	4974
chr7	28496426	28497163	*	CREB5	-1.76523	0.131582	0.546042	Promoter (5-10kb)	5296
chr16	2153137	2153954	*	RAB26	0.609429	0.131585	0.546049	Promoter (1-5kb)	95
chr22	35023813	35024798	*	LINC02885	1.19718	0.131589	0.546051	Distal Intergenic	-20951
chr16	75555022	75556800	*	TMEM231	0.612113	0.13159	0.546051	Promoter (1-5kb)	0
chr7	113623362	113623553	*	PPP1R3A	2.23222	0.131592	0.546051	Distal Intergenic	295443
chrX	149830178	149830756	*	LINC00850	0.552551	0.131595	0.546051	Promoter (1-5kb)	4470
chr17	41981371	41983589	*	DNAJC7	-0.935988	0.131595	0.546051	Promoter (1-5kb)	0
chr20	24180014	24180383	*	LINC01721	-2.50435	0.131597	0.546051	Intron	-19384
chr20	18630624	18631545	*	DTD1	-0.920595	0.131601	0.546059	3-UTR	42570
chr4	25859422	25864421	*	SEL1L3	0.60412	0.131604	0.546059	Promoter (1-5kb)	0
chr7	91552463	91553499	*	LOC105375392	-1.45719	0.131605	0.546059	Intron	96741
chr15	51825165	51825956	*	TMOD3	-1.88626	0.131606	0.546059	Promoter (1-5kb)	-3672
chr6	74471112	74471915	*	LOC105377858	-2.45571	0.131611	0.54607	Intron	123298
chr8	66610914	66614729	*	MYBL1	0.62122	0.131612	0.54607	Promoter (1-5kb)	0
chr1	15414144	15414635	*	EFHD2	1.15714	0.131617	0.546085	Promoter (1-5kb)	3879
chr3	157607887	157608141	*	SLC66A1L	2.96768	0.131628	0.54612	Intron	38386
chr22	24324459	24325295	*	SPECC1L-ADORA2A	0.887335	0.13163	0.546122	Intron	20063
chr4	24070275	24070580	*	PPARGC1A	-2.34361	0.131635	0.546137	Distal Intergenic	-166186
chr18	78352645	78353273	*	LINC01029	-1.37571	0.131638	0.546137	Distal Intergenic	-358914
chr6	34115002	34115137	*	GRM4	2.31146	0.131639	0.546137	Promoter (1-5kb)	-3968
chr21	17441552	17441890	*	LINC01549	1.44442	0.131646	0.546158	Promoter (1-5kb)	0
chr1	157416487	157417934	*	FCRL5	-1.19287	0.13165	0.546169	Exon	98139
chr3	58050612	58051551	*	FLNB	-1.76851	0.131652	0.546169	Intron	-26778
chr16	83060632	83061937	*	LOC101928417	-1.57911	0.131658	0.546181	Intron	-70334
chr17	32422515	32423311	*	PSMD11	-2.1052	0.131658	0.546181	Distal Intergenic	-21068
chr8	85437904	85439339	*	CA3	0.632802	0.131661	0.546184	Promoter (1-5kb)	0
chr22	25387724	25388083	*	LRP5L	1.08421	0.131664	0.54619	Promoter (5-10kb)	-6193
chr5	22712808	22714135	*	LOC101929617	-1.75821	0.131672	0.546191	Intron	-40092
chr3	120742001	120744019	*	RABL3	0.627339	0.131672	0.546191	Promoter (1-5kb)	0
chrX	54415057	54415904	*	TSR2	-2.17575	0.131675	0.546191	Distal Intergenic	-24500
chr19	33136973	33138342	*	WDR88	-0.934146	0.131677	0.546191	Promoter (1-5kb)	4859
chr5	129477592	129477895	*	ADAMTS19	-2.7103	0.131677	0.546191	Intron	15916
chr10	122753898	122754901	*	DMBT1L1	-2.03537	0.131678	0.546191	Promoter (1-5kb)	-1793
chr12	105076077	105076439	*	ALDH1L2	-2.86624	0.13168	0.546191	Promoter (5-10kb)	8005
chr10	4698115	4698343	*	MANCR	1.60629	0.131684	0.546191	Distal Intergenic	-19930
chr4	42412728	42413279	*	ATP8A1	-2.32216	0.131684	0.546191	Promoter (1-5kb)	1868
chr6	164794676	164795954	*	MEAT6	1.96667	0.131685	0.546191	Intron	18029
chr1	214328920	214330448	*	SMYD2	0.547573	0.131685	0.546191	Promoter (1-5kb)	-529
chr12	15787687	15790181	*	EPS8	0.62622	0.131687	0.546191	Promoter (1-5kb)	0
chr11	21052984	21053809	*	NELL1	-1.39471	0.131687	0.546191	Intron	117288
chr8	126587538	126587935	*	LRATD2	-2.2922	0.131693	0.546192	Intron	-29060
chr17	79400446	79401350	*	RBFOX3	0.628728	0.131694	0.546192	Intron	22770
chr12	15596696	15598338	*	PTPRO	-1.4363	0.131694	0.546192	3-UTR	15933
chr3	69203517	69204627	*	FRMD4B	-1.57579	0.131696	0.546192	Promoter (1-5kb)	-2619
chr2	38104955	38106274	*	CYP1B1-AS1	-1.3917	0.131698	0.546192	Promoter (1-5kb)	0
chr9	990461	990757	*	DMRT3	2.51993	0.1317	0.546192	Exon	13806
chr8	42719184	42722473	*	CHRNB3	-0.684795	0.1317	0.546192	Exon	21808
chr2	19874884	19875144	*	LINC00954	-1.74579	0.131704	0.5462	Promoter (1-5kb)	2491
chr14	61466492	61467540	*	PRKCH	-1.19897	0.131709	0.546213	Promoter (1-5kb)	3423
chr4	168560658	168561364	*	LOC107986198	-2.19719	0.131715	0.546217	Intron	-22872
chr5	3456044	3457730	*	LINC02162	-1.13364	0.131715	0.546217	Promoter (1-5kb)	3228
chrX	19997788	19997956	*	MIR23C	2.69853	0.131716	0.546217	Distal Intergenic	19231
chr3	181303094	181304078	*	SOX2-OT	-1.411	0.131718	0.546217	Intron	-55407
chr17	6831137	6832541	*	TEKT1	0.590547	0.131719	0.546217	Promoter (1-5kb)	0
chr6	137512841	137513553	*	OLIG3	-1.70165	0.131726	0.546232	Distal Intergenic	-18447
chr2	64652236	64655643	*	SERTAD2	0.686773	0.131728	0.546232	Promoter (1-5kb)	0
chr12	130473352	130473947	*	RIMBP2	1.04873	0.131728	0.546232	Promoter (5-10kb)	5016
chr6	28383300	28383917	*	ZSCAN12	0.993604	0.131732	0.546232	Intron	15814
chr11	94588408	94589582	*	PIWIL4	-1.32206	0.131733	0.546232	Exon	20717
chr1	160358134	160358630	*	NCSTN	-1.55791	0.131733	0.546232	Promoter (1-5kb)	1236
chr21	44344600	44347495	*	TRPM2	-0.579216	0.13174	0.546246	Promoter (1-5kb)	-2668
chr1	154862154	154863145	*	KCNN3	0.599248	0.13174	0.546246	Promoter (1-5kb)	-2311
chr1	41874901	41875965	*	HIVEP3	0.641202	0.131743	0.54625	Promoter (5-10kb)	-5271
chr11	71399628	71400201	*	ACTE1P	1.37482	0.131745	0.54625	Intron	23153
chr5	31417506	31417704	*	DROSHA	-2.47667	0.131752	0.546275	Promoter (5-10kb)	5617
chr3	169687562	169687835	*	MECOM	-2.44771	0.131763	0.546307	Distal Intergenic	-23787
chr17	5380654	5383569	*	RABEP1	-0.68425	0.131767	0.546307	Promoter (1-5kb)	3443
chr11	120609818	120610859	*	LOC107984400	0.736317	0.131768	0.546307	Intron	34019
chr1	239385970	239388747	*	CHRM3	0.547021	0.131768	0.546307	Promoter (1-5kb)	0
chrX	40569179	40569376	*	ATP6AP2	-2.93653	0.131769	0.546307	Promoter (5-10kb)	-9996
chr3	46844036	46845727	*	PRSS42P	-1.09927	0.131772	0.546311	Promoter (5-10kb)	-9941
chr17	36032962	36033633	*	CCL23	-1.88155	0.131777	0.54632	Distal Intergenic	-14990
chr14	45201390	45202658	*	FANCM	-1.48354	0.131779	0.54632	Promoter (1-5kb)	2955
chr18	21201136	21202399	*	GREB1L-DT	-2.09047	0.13178	0.54632	Distal Intergenic	38972
chr19	40388318	40388661	*	HIPK4	1.53145	0.131781	0.54632	Promoter (1-5kb)	1520
chr9	134594843	134594999	*	COL5A1	2.62439	0.131786	0.546328	Distal Intergenic	-46804
chr19	18808704	18809443	*	COMP	-1.26017	0.131787	0.546328	Distal Intergenic	-17399
chr8	29258364	29258605	*	KIF13B	-2.83177	0.131789	0.546329	Promoter (1-5kb)	4457
chr4	41102318	41102948	*	APBB2	1.54689	0.131806	0.546394	Intron	-87933
chr7	95421254	95421693	*	PON2	1.27434	0.131808	0.546394	Promoter (5-10kb)	-9551
chr3	148100340	148101743	*	LINC02032	-2.00917	0.131814	0.546412	Intron	19938
chrX	50387113	50387608	*	CCNB3	-2.09165	0.131817	0.546416	Exon	45406
chr8	139264452	139266616	*	KCNK9	-0.568995	0.131824	0.546436	Distal Intergenic	335448
chr20	5927717	5928515	*	CHGB	0.876703	0.131829	0.546447	Exon	12219
chr18	70147034	70147221	*	RTTN	-2.65564	0.13183	0.546447	Promoter (1-5kb)	1816
chr7	1111058	1115062	*	C7orf50	-0.548694	0.131833	0.546455	Intron	12326
chr17	79101133	79103627	*	RBFOX3	0.587813	0.131838	0.546466	Promoter (1-5kb)	-723
chr8	121985092	121986148	*	LINC02855	-1.60269	0.131844	0.546476	Intron	-287492
chr3	41245511	41247379	*	CTNNB1	0.910496	0.131844	0.546476	Promoter (5-10kb)	7777
chr15	86796561	86797270	*	LOC105370954	-2.52617	0.131847	0.546476	Intron	-135610
chr14	20057639	20058542	*	OR4L1	-2.42538	0.13185	0.546476	Promoter (1-5kb)	-1503
chr1	167427491	167428086	*	CD247	1.13973	0.131852	0.546476	Promoter (5-10kb)	5980
chr8	119167679	119168445	*	MAL2	-1.66733	0.131852	0.546476	Promoter (1-5kb)	2645
chr6	159421643	159423397	*	LINC02529	-1.27325	0.131853	0.546476	Distal Intergenic	34639
chr22	31544561	31545319	*	SFI1	-1.78845	0.131859	0.546495	Intron	15741
chr5	170832246	170833185	*	RANBP17	-1.85781	0.131865	0.546514	Distal Intergenic	-28685
chr9	130208731	130210043	*	NCS1	0.547578	0.131868	0.546517	Promoter (5-10kb)	8299
chr3	38754145	38754920	*	SCN10A	-1.87414	0.13187	0.546517	Intron	39122
chr9	38145890	38146308	*	SHB	1.98437	0.131872	0.546517	Distal Intergenic	-76663
chr9	33006964	33008635	*	APTX	-0.998524	0.131878	0.546517	Promoter (5-10kb)	-5323
chr2	170947388	170948217	*	GORASP2	-1.51165	0.131879	0.546517	Promoter (1-5kb)	-1815
chr10	132522808	132523612	*	LOC107984282	0.824869	0.13188	0.546517	Promoter (1-5kb)	-4441
chr4	26237798	26239835	*	RBPJ	-0.568208	0.13188	0.546517	Intron	74268
chr2	196535369	196535913	*	HECW2	-1.67968	0.131883	0.546517	Intron	50816
chr8	125732463	125734277	*	LOC105375747	-1.08429	0.131883	0.546517	Intron	15964
chr3	45986766	45988646	*	FYCO1	0.583061	0.131888	0.546517	Promoter (5-10kb)	7178
chr4	140884437	140884647	*	RNF150	1.82503	0.131889	0.546517	Intron	83223
chr2	207408188	207410107	*	CREB1	0.547147	0.131889	0.546517	Intron	-119630
chr4	107579122	107579360	*	PAPSS1	2.31518	0.131889	0.546517	Distal Intergenic	52444
chr3	86989787	86992226	*	VGLL3	0.54721	0.131895	0.546532	Promoter (1-5kb)	0
chr11	33910335	33910574	*	LMO2	-2.5032	0.131901	0.546547	Distal Intergenic	-18259
chr7	31489856	31490838	*	ITPRID1	-1.65291	0.131902	0.546547	Distal Intergenic	-23252
chrX	133258831	133259485	*	TFDP3	-2.53088	0.131909	0.546567	Distal Intergenic	-40477
chr6	111825947	111826368	*	FYN	-1.80191	0.131912	0.546573	Promoter (5-10kb)	-5869
chr1	58162718	58164169	*	DAB1	0.918019	0.131919	0.546596	Intron	-278633
chr14	60624288	60624969	*	SIX1	-1.90307	0.131922	0.546601	Distal Intergenic	24508
chr11	33899106	33899905	*	LMO2	1.23811	0.131927	0.546615	Promoter (5-10kb)	-7030
chr5	17240896	17243904	*	BASP1	-0.748687	0.131935	0.546639	Intron	23265
chr16	5645931	5646617	*	MIR8065	-1.73875	0.131938	0.546645	Intron	13464
chr3	141218245	141219388	*	PXYLP1	-1.23475	0.131944	0.546651	Promoter (5-10kb)	-9338
chr2	216498204	216500457	*	RPL37A-DT	0.733312	0.131947	0.546651	Promoter (1-5kb)	0
chr4	4896568	4896902	*	MSX1	-2.5925	0.131952	0.546651	Distal Intergenic	34140
chr1	52443385	52443983	*	TUT4	-2.89095	0.131952	0.546651	Promoter (1-5kb)	2645
chr18	32714597	32715730	*	LOC112268208	1.29641	0.131955	0.546651	Intron	29671
chr20	18477612	18478565	*	MIR3192	-1.5017	0.131956	0.546651	Promoter (5-10kb)	6997
chr6	79813595	79814533	*	LINC01621	1.08418	0.131956	0.546651	Promoter (5-10kb)	-6370
chr2	227004092	227004694	*	COL4A4	1.95582	0.131956	0.546651	Promoter (5-10kb)	5807
chr2	221513202	221513953	*	EPHA4	1.70311	0.131959	0.546651	Intron	-10642
chr12	54541727	54542616	*	PDE1B	1.08347	0.13196	0.546651	Promoter (5-10kb)	-6985
chr9	126048197	126048430	*	PBX3	1.7855	0.131962	0.546651	Distal Intergenic	182926
chr3	123160880	123163955	*	MIR7110	-0.666074	0.131965	0.546651	Promoter (1-5kb)	0
chr3	184314418	184317942	*	EIF4G1	0.673971	0.131965	0.546651	Promoter (1-5kb)	0
chr5	127838565	127839087	*	CCDC192	-2.37531	0.131969	0.546651	Exon	-96156
chr4	152785408	152785950	*	ARFIP1	-1.2663	0.131972	0.546651	Promoter (5-10kb)	5299
chrX	140710449	140711159	*	LINC00632	0.576051	0.131974	0.546651	Promoter (1-5kb)	672
chr1	210222066	210223797	*	SERTAD4	-0.835445	0.131977	0.546651	Promoter (5-10kb)	-8999
chr15	77507124	77507940	*	LOC101929457	1.17942	0.131977	0.546651	Distal Intergenic	-17600
chrX	125977397	125978049	*	LOC101928495	-2.02536	0.131978	0.546651	Distal Intergenic	-131713
chr13	64183697	64184267	*	LINC00355	-1.96241	0.13198	0.546651	Distal Intergenic	-107653
chr5	177552333	177554974	*	FAM193B	0.657312	0.13198	0.546651	Promoter (1-5kb)	0
chr5	114304154	114304533	*	KCNN2	-2.79447	0.131983	0.546651	Intron	-57537
chr15	101091188	101093637	*	LOC105371026	0.577235	0.131984	0.546651	Promoter (5-10kb)	-5122
chr5	167780048	167780549	*	TENM2	-1.80745	0.131984	0.546651	Intron	25045
chr10	75352222	75352617	*	ZNF503-AS1	-2.29063	0.131984	0.546651	Promoter (5-10kb)	9942
chr2	179613926	179614145	*	ZNF385B	-2.31893	0.131987	0.546653	Intron	23181
chr10	12758797	12759325	*	CAMK1D	2.7787	0.132001	0.5467	Promoter (1-5kb)	-1251
chr1	197763717	197764136	*	DENND1B	-2.74384	0.132003	0.5467	Intron	10471
chr8	87580921	87581265	*	CNBD1	-2.74384	0.132003	0.5467	Intron	229188
chr2	556398	556775	*	LOC105373352	-1.71279	0.132008	0.54671	Promoter (1-5kb)	-1378
chr2	128748894	128749330	*	HS6ST1	2.78211	0.132015	0.54673	Distal Intergenic	-430026
chr19	19265773	19266980	*	TM6SF2	0.673661	0.132016	0.54673	Promoter (1-5kb)	0
chr1	208211757	208212746	*	PLXNA2	-0.884548	0.132022	0.546741	Promoter (1-5kb)	4268
chr6	8212404	8213567	*	LOC105374910	-1.67411	0.132022	0.546741	Intron	16828
chr1	244182178	244183359	*	LOC112268257	-1.16074	0.132024	0.546741	Distal Intergenic	-89152
chr1	79166240	79166919	*	ADGRL4	-2.10904	0.132027	0.546745	Intron	21480
chr18	71179379	71180332	*	LOC105372188	-1.89868	0.132032	0.546758	Intron	41550
chr17	64527271	64528107	*	CEP95	-2.49867	0.132035	0.546766	Promoter (1-5kb)	136
chr2	229674541	229676221	*	DNER	1.38188	0.132037	0.546767	Intron	38334
chr4	17750372	17751087	*	FAM184B	-1.73016	0.132043	0.546773	Intron	30534
chr7	65750272	65752472	*	CCT6P1	0.701561	0.132044	0.546773	Promoter (1-5kb)	0
chr1	90706314	90708003	*	BARHL2	0.67044	0.132044	0.546773	Promoter (5-10kb)	9299
chr10	46264710	46267502	*	ANTXRLP1	0.54584	0.132047	0.546775	Promoter (5-10kb)	6055
chr3	132171703	132171986	*	CPNE4	-2.89053	0.13205	0.546775	Intron	113424
chr16	306165	308379	*	AXIN1	0.54716	0.132052	0.546775	Intron	-12629
chr1	20154174	20154428	*	LOC117779438	-1.44185	0.132052	0.546775	Promoter (1-5kb)	-5
chr2	126345254	126346349	*	LINC01941	-1.58732	0.132057	0.546783	Distal Intergenic	-227231
chr12	22730456	22731575	*	LOC107984516	-2.45432	0.132057	0.546783	Intron	-11007
chr8	61551523	61552524	*	ASPH	-1.64598	0.13206	0.546788	Intron	-25437
chr2	200810939	200813080	*	BZW1	0.733607	0.132064	0.546794	Promoter (1-5kb)	0
chr8	23027187	23028458	*	TNFRSF10B	0.951598	0.132072	0.546816	Promoter (1-5kb)	0
chr8	141627014	141628556	*	MROH5	0.561354	0.132073	0.546816	Intron	-119784
chr1	44503603	44505906	*	MIR5584	-0.849943	0.132078	0.546824	Intron	-39587
chr8	133361725	133362384	*	NDRG1	-2.26868	0.132078	0.546824	Distal Intergenic	-59703
chr11	61488632	61492028	*	PPP1R32	0.567936	0.132083	0.546835	Promoter (1-5kb)	0
chr7	1720135	1721241	*	ELFN1	0.808222	0.132084	0.546836	Intron	10973
chr2	108161655	108162010	*	LINC01594	-2.92694	0.132089	0.546847	Distal Intergenic	55422
chr9	105274448	105275365	*	SLC44A1	-2.25911	0.132094	0.546849	Intron	-19301
chr5	133684194	133687389	*	FSTL4	-0.693082	0.132098	0.546849	Distal Intergenic	-71653
chr12	126111914	126112281	*	LINC02359	-2.82367	0.132102	0.546849	Intron	15849
chr14	33006165	33006432	*	NPAS3	-2.82367	0.132102	0.546849	Intron	66848
chr12	56612326	56613381	*	BAZ2A	-0.981612	0.132103	0.546849	Promoter (1-5kb)	0
chr3	65831120	65833211	*	MAGI1-AS1	-0.913908	0.132105	0.546849	Intron	-60605
chr2	13290455	13290765	*	LOC100506474	-2.9272	0.132107	0.546849	Intron	-283426
chr5	135557301	135558004	*	SLC25A48	0.930748	0.132108	0.546849	Promoter (1-5kb)	-1573
chr9	87535765	87536474	*	DAPK1-IT1	-1.32856	0.132108	0.546849	Intron	-16980
chr7	140774376	140775614	*	BRAF	-1.0747	0.132109	0.546849	Promoter (5-10kb)	6063
chr9	129714336	129714960	*	PRRX2-AS1	0.796043	0.132111	0.546849	Promoter (1-5kb)	3675
chrX	47538749	47539146	*	ARAF	-2.47459	0.132113	0.546849	Distal Intergenic	-22059
chr4	54396516	54397099	*	LINC02283	-2.18422	0.132113	0.546849	Distal Intergenic	63624
chr2	226839845	226841239	*	RHBDD1	-1.23247	0.132114	0.546849	Promoter (1-5kb)	2297
chr1	154999110	154999434	*	ZBTB7B	0.728868	0.132119	0.546859	Promoter (1-5kb)	-3196
chr15	70465938	70467873	*	LINC02205	0.728558	0.132122	0.546866	Distal Intergenic	38055
chr5	8475265	8476902	*	MIR4458	-1.18791	0.132125	0.546869	Intron	14340
chr14	89008442	89008802	*	TTC8	-2.40665	0.132127	0.546872	Distal Intergenic	166957
chr15	99248043	99249733	*	TTC23	-0.549461	0.132131	0.546882	Promoter (1-5kb)	0
chr5	178062061	178062933	*	FAM153CP	0.81026	0.13214	0.546911	Promoter (5-10kb)	8189
chr19	38718766	38723959	*	ACTN4	0.607705	0.132151	0.546942	Promoter (1-5kb)	-3897
chr3	12938214	12939376	*	IQSEC1	0.681201	0.132155	0.546942	Intron	28084
chr9	133700883	133704392	*	SARDH	0.553568	0.132156	0.546942	Promoter (1-5kb)	0
chr10	51590114	51592471	*	CSTF2T	-0.820985	0.132157	0.546942	Intron	107124
chr22	29801972	29802226	*	ASCC2	1.21739	0.132157	0.546942	Promoter (1-5kb)	0
chr12	65897763	65898648	*	HMGA2-AS1	-1.82024	0.132158	0.546942	Intron	-15596
chr9	97681565	97682532	*	XPA	-1.15325	0.132164	0.546949	Promoter (5-10kb)	-5610
chr2	149568173	149568783	*	MMADHC-DT	-1.19756	0.132164	0.546949	Distal Intergenic	-18413
chr8	30267140	30267536	*	DCTN6	-2.82898	0.13218	0.547001	Distal Intergenic	110765
chr12	18332301	18333510	*	RERGL	-1.30735	0.13218	0.547001	Intron	-12194
chr10	129516018	129516362	*	MGMT	-2.85537	0.132182	0.547002	Intron	48756
chrX	72027693	72027923	*	NHSL2	2.19381	0.132185	0.547002	Promoter (1-5kb)	212
chr9	92189891	92190712	*	PRSS47P	1.24461	0.132186	0.547002	Promoter (1-5kb)	-256
chr18	47444126	47444792	*	MIR4527	-2.82416	0.132187	0.547002	Intron	63630
chr12	81467127	81468800	*	PPFIA2	-1.07155	0.132195	0.547018	Intron	-21549
chr10	5116168	5116903	*	AKR1C3	-2.89319	0.132196	0.547018	Distal Intergenic	10893
chr10	109222604	109222913	*	LINC02661	-2.89319	0.132196	0.547018	Distal Intergenic	512086
chr19	35125711	35127389	*	MIR6887	0.834799	0.1322	0.547023	Promoter (1-5kb)	3011
chr3	52001480	52007002	*	RPL29	0.710253	0.132204	0.547035	Promoter (5-10kb)	-5585
chr3	196759117	196760125	*	PAK2	-2.50075	0.132209	0.547043	Intron	19260
chr22	35435419	35437324	*	MCM5	0.689347	0.132211	0.547043	Distal Intergenic	23980
chr4	42871025	42872453	*	GRXCR1	-1.01635	0.132212	0.547043	Distal Intergenic	-20260
chr10	6929146	6929542	*	LOC105376387	-2.04456	0.13222	0.547056	Promoter (1-5kb)	4666
chr1	201939272	201940145	*	LMOD1	-1.42304	0.13222	0.547056	Promoter (5-10kb)	6403
chr14	20848281	20850768	*	LOC100507513	-0.808807	0.132221	0.547056	Distal Intergenic	22602
chr13	26886537	26886918	*	GPR12	2.73816	0.132222	0.547056	Distal Intergenic	-125751
chr2	192186299	192186702	*	TMEFF2	-1.94256	0.132228	0.547068	Promoter (5-10kb)	7822
chr18	73331309	73331635	*	LINC02582	-2.22169	0.132231	0.547068	Promoter (1-5kb)	-500
chr8	120988038	120988852	*	SNTB1	-2.19198	0.132233	0.547068	Intron	-174765
chr5	177217996	177218198	*	NSD1	-2.88803	0.132236	0.547068	Promoter (5-10kb)	5885
chr12	101752227	101752570	*	GNPTAB	-2.70366	0.132237	0.547068	Promoter (5-10kb)	5087
chr1	161273453	161275469	*	PCP4L1	-1.29432	0.132237	0.547068	Intron	14708
chr3	170497766	170499306	*	SLC7A14-AS1	-1.25595	0.132237	0.547068	Exon	30463
chr15	20272270	20272658	*	CHEK2P2	2.4593	0.132239	0.547068	Intron	-10086
chr22	41945600	41947227	*	CENPM	0.617908	0.132243	0.547077	Promoter (1-5kb)	0
chr19	21358766	21359953	*	ZNF738	0.624405	0.13225	0.547082	Promoter (1-5kb)	0
chr7	32340812	32341958	*	PDE1C	-2.50118	0.132251	0.547082	Intron	-41483
chr15	59117210	59118301	*	CCNB2	-1.58685	0.132253	0.547082	Promoter (1-5kb)	443
chr7	132249630	132251849	*	PLXNA4	0.573757	0.132253	0.547082	Intron	-104123
chr1	64874607	64876265	*	JAK1	-1.20375	0.132253	0.547082	Promoter (1-5kb)	-1111
chr1	24969368	24973291	*	RUNX3	0.651716	0.132255	0.547082	Promoter (1-5kb)	-4247
chr6	160014126	160014780	*	AIRN	-1.45065	0.132258	0.547089	Promoter (5-10kb)	-6462
chr17	1365507	1366855	*	YWHAE	-0.951125	0.132264	0.547104	Promoter (1-5kb)	-449
chr13	36154493	36155190	*	DCLK1	1.2112	0.132266	0.547105	Distal Intergenic	-23111
chr1	47449788	47450632	*	FOXD2	1.01449	0.132278	0.547137	Distal Intergenic	11744
chr3	142615245	142616032	*	PLS1	-2.53023	0.132279	0.547137	Promoter (5-10kb)	-7354
chr7	18017611	18018084	*	PRPS1L1	-2.36772	0.132282	0.547137	Promoter (5-10kb)	9762
chr6	109924394	109925556	*	GPR6	-1.44691	0.132284	0.547137	Distal Intergenic	-52700
chr12	87409334	87409798	*	MKRN9P	-2.55924	0.132284	0.547137	Distal Intergenic	373658
chrX	36763737	36764135	*	FAM47C	2.47817	0.132284	0.547137	Intron	-244231
chr2	21451079	21453582	*	LOC100507562	-0.958484	0.132286	0.547138	Intron	54496
chrX	136878719	136881378	*	SNORD61	0.614292	0.13229	0.547142	Promoter (1-5kb)	0
chr17	21239730	21242753	*	NATD1	0.545421	0.132291	0.547142	3-UTR	10657
chr9	33236996	33237916	*	SPINK4	1.10976	0.132293	0.547142	Promoter (1-5kb)	-2251
chr8	22188604	22189303	*	BMP1	-1.00863	0.132295	0.547142	Promoter (1-5kb)	-2787
chr16	67600977	67601947	*	CTCF	0.985569	0.132296	0.547142	Promoter (5-10kb)	-8643
chr8	27761491	27762384	*	CCDC25	-1.14154	0.132301	0.547145	Promoter (5-10kb)	-8902
chr19	1473544	1475005	*	C19orf25	0.569192	0.132304	0.547145	Promoter (1-5kb)	3892
chr2	160678361	160678616	*	RBMS1	-2.92858	0.132304	0.547145	Distal Intergenic	-184554
chr19	49663982	49667734	*	IRF3	0.628472	0.132304	0.547145	Promoter (1-5kb)	0
chr1	155216628	155220021	*	GBAP1	0.576108	0.132308	0.547149	Promoter (1-5kb)	0
chr7	67901557	67903270	*	LOC102723427	-0.764833	0.132309	0.547149	Distal Intergenic	-116965
chr11	130640184	130640880	*	MIR8052	-1.75657	0.132313	0.547149	Distal Intergenic	-25855
chr11	10317577	10318080	*	AMPD3	1.24985	0.132316	0.547149	Promoter (1-5kb)	0
chr9	37994902	37995932	*	SHB	0.568916	0.132317	0.547149	Intron	72755
chr5	58773238	58774376	*	RAB3C	1.00376	0.132317	0.547149	Intron	-13903
chr15	57305138	57307449	*	LINC00926	0.613835	0.132324	0.547149	Promoter (1-5kb)	413
chr9	36119472	36120665	*	GLIPR2	-1.62444	0.132325	0.547149	Exon	-15871
chr3	10398359	10400794	*	ATP2B2	-0.753378	0.132327	0.547149	Promoter (1-5kb)	231
chr1	65905708	65905965	*	PDE4B	-2.92409	0.132331	0.547149	Intron	-86457
chr12	32077362	32077613	*	BICD1	-2.92409	0.132331	0.547149	Distal Intergenic	-29234
chr13	34617791	34618059	*	LINC00457	-2.92409	0.132331	0.547149	Intron	22626
chr13	50400195	50402445	*	DLEU1	0.588482	0.132333	0.547149	Promoter (1-5kb)	0
chr10	133095372	133097469	*	ADGRA1	0.579943	0.132334	0.547149	Promoter (1-5kb)	-4777
chr11	69013395	69015172	*	MRGPRF	0.547879	0.132336	0.547149	Promoter (1-5kb)	-13
chr3	196993813	196994149	*	MELTF-AS1	-1.25414	0.132336	0.547149	Promoter (5-10kb)	-5311
chr12	64254709	64255598	*	C12orf56	-1.36245	0.132336	0.547149	Intron	14975
chr22	38444229	38446321	*	KCNJ4	0.68799	0.132337	0.547149	Promoter (5-10kb)	8878
chr7	37359570	37360780	*	ELMO1	-1.3181	0.132342	0.547163	Promoter (5-10kb)	-5902
chr2	170960043	170960258	*	GORASP2	-2.53186	0.132347	0.547175	Promoter (5-10kb)	6225
chr16	20825033	20826327	*	REXO5	-1.04108	0.132355	0.547182	Promoter (1-5kb)	0
chr4	182398047	182399949	*	TENM3	-1.03113	0.132355	0.547182	Intron	-49050
chr5	4879734	4881540	*	LOC105374629	0.54692	0.132356	0.547182	Distal Intergenic	13213
chr13	60701815	60702103	*	LINC00378	-2.824	0.132357	0.547182	Intron	16616
chr5	10230657	10231197	*	ATPSCKMT	1.37048	0.132358	0.547182	Intron	18688
chr19	40891785	40892029	*	CYP2G1P	2.96665	0.132361	0.547186	Promoter (1-5kb)	566
chr11	111269084	111269502	*	C11orf53	-1.38691	0.132362	0.547186	Intron	13101
chr13	73707767	73708628	*	LINC00393	1.09375	0.132366	0.547195	Intron	-45876
chr15	90685752	90686823	*	LINC01585	-1.67503	0.132368	0.547195	Intron	25013
chr8	72127206	72127725	*	TRPA1	-2.74142	0.13237	0.547195	Distal Intergenic	-51622
chr15	68595023	68596903	*	CORO2B	0.578189	0.132374	0.547198	Intron	16030
chr10	76303819	76305644	*	LRMDA	0.724932	0.132374	0.547198	Intron	-12690
chr17	34513330	34516840	*	LOC105371739	-0.705082	0.132378	0.547204	Distal Intergenic	33996
chr11	60955566	60956390	*	SLC15A3	-1.49298	0.132402	0.547299	Promoter (1-5kb)	-2913
chr10	77242943	77243576	*	KCNMA1	-1.49342	0.132417	0.547346	Intron	-58068
chr1	6597008	6597221	*	KLHL21	1.31761	0.132418	0.547346	Promoter (1-5kb)	2595
chr6	192629	193342	*	LOC105374869	1.58755	0.132419	0.547346	Promoter (5-10kb)	8290
chr2	159300831	159301043	*	WDSUB1	-2.85823	0.132425	0.547365	Distal Intergenic	-14128
chr10	44389257	44389629	*	CXCL12	-1.39741	0.132431	0.547378	Promoter (1-5kb)	-2764
chrX	107715250	107717822	*	TSC22D3	0.647811	0.132432	0.547378	Promoter (1-5kb)	0
chr5	172658106	172661210	*	MIR5003	0.554476	0.132437	0.547391	Promoter (1-5kb)	-955
chr22	37704939	37705794	*	TRIOBP	-1.08202	0.13244	0.547396	Promoter (5-10kb)	7318
chr17	40666254	40667528	*	KRT222	-1.31069	0.132447	0.547418	Promoter (1-5kb)	-1073
chr5	10329393	10331950	*	CMBL	0.672116	0.132455	0.547444	Distal Intergenic	-21491
chr2	228697875	228698062	*	LINC01807	-3.00567	0.132459	0.547447	Intron	-86480
chr12	79815314	79815516	*	PPP1R12A	-2.96974	0.13246	0.547447	Promoter (1-5kb)	1927
chr17	827275	828782	*	NXN	-1.27236	0.132463	0.547447	Promoter (1-5kb)	-1274
chr2	20948483	20948903	*	LINC02850	-2.25456	0.132465	0.547447	Distal Intergenic	88712
chr3	41235167	41236905	*	CTNNB1	-0.966905	0.132469	0.547447	Promoter (1-5kb)	0
chr5	79990409	79991868	*	MTX3	0.592845	0.132473	0.547447	Promoter (1-5kb)	0
chr12	105622403	105623797	*	CASC18	-1.41426	0.132473	0.547447	Distal Intergenic	-80406
chr19	38322891	38324005	*	KCNK6	-1.13522	0.132476	0.547447	Promoter (1-5kb)	2648
chr3	11287284	11288139	*	ATG7	-1.25462	0.132478	0.547447	Intron	10065
chr10	78188407	78189230	*	LOC105378375	-1.02133	0.132478	0.547447	Promoter (5-10kb)	9202
chr2	112916610	112917665	*	IL37	-1.51898	0.132479	0.547447	Promoter (1-5kb)	1417
chr1	85220269	85220917	*	SYDE2	-2.92448	0.13248	0.547447	Distal Intergenic	-19253
chr5	78324845	78325050	*	AP3B1	-2.92448	0.13248	0.547447	Distal Intergenic	-30147
chr22	25488307	25488641	*	CRYBB2P1	1.88727	0.132481	0.547447	Intron	32511
