## Supplemental Table S2 for "Histone hyperacetylation-linked upregulation of KRAB zinc finger proteins impedes glial differentiation in Huntington’s disease" (part 7 of 60)

### Sheet: H3K9ac (continued)
seqnames	start	end	strand	SYMBOL	Fold	p.value	FDR	annotation	distanceToTSS
chr9	116568300	116568706	*	LOC107987014	-2.03935	0.132483	0.547447	Promoter (1-5kb)	0
chr21	36974603	36976550	*	HLCS	-0.669019	0.132488	0.547456	Promoter (1-5kb)	4078
chr20	19973852	19977019	*	RIN2	0.548146	0.132489	0.547456	Exon	38727
chr2	1550689	1551212	*	LOC102723730	1.03447	0.132492	0.547462	Promoter (1-5kb)	-1233
chr15	40223350	40226009	*	PAK6	-0.835072	0.132502	0.547499	Promoter (1-5kb)	4850
chr12	107268759	107269987	*	BTBD11	-2.08996	0.132506	0.547506	Distal Intergenic	-48434
chr6	42162994	42164261	*	LOC118142757	-0.861435	0.132513	0.547526	Promoter (5-10kb)	7548
chr22	42304362	42304634	*	TCF20	1.1199	0.132515	0.547529	Intron	13605
chr19	15017489	15019191	*	SLC1A6	-1.11394	0.132521	0.547538	Promoter (1-5kb)	3799
chr15	74315955	74318963	*	CCDC33	0.552309	0.132522	0.547538	Promoter (1-5kb)	0
chr21	31974390	31975094	*	HUNK	-1.87646	0.132524	0.547538	Promoter (1-5kb)	0
chr2	121728781	121730280	*	NIFK	-1.09919	0.132526	0.547538	Promoter (1-5kb)	-182
chr8	108259951	108260892	*	EIF3E	-1.58271	0.132527	0.547538	Intron	-11149
chr6	32952644	32953462	*	HLA-DMA	0.932443	0.132528	0.547538	Promoter (1-5kb)	0
chr5	43114459	43115018	*	ZNF131	-2.65016	0.13253	0.547538	Promoter (5-10kb)	-5865
chr6	39218956	39221418	*	KCNK5	-0.823423	0.132535	0.547538	Promoter (5-10kb)	8057
chr16	88725548	88725770	*	PIEZO1	1.1899	0.132535	0.547538	Promoter (1-5kb)	255
chr3	186894450	186896367	*	ST6GAL1	-1.26796	0.13254	0.547538	Distal Intergenic	-33958
chr11	115147167	115147514	*	CADM1	1.68703	0.13254	0.547538	Distal Intergenic	31597
chr20	32234519	32235320	*	MIR1825	-1.17961	0.132541	0.547538	Promoter (1-5kb)	-2475
chr10	100198854	100199582	*	CHUK	-1.48747	0.132541	0.547538	Promoter (1-5kb)	-2912
chr15	90877062	90878026	*	FURIN	-0.804865	0.132552	0.547574	Promoter (1-5kb)	-168
chr16	88772752	88774552	*	PIEZO1	0.543547	0.132556	0.547574	Intron	10668
chr2	136278012	136278458	*	CXCR4	1.75074	0.132556	0.547574	Distal Intergenic	-159863
chr7	924396	924951	*	ADAP1	1.27936	0.132557	0.547574	Promoter (1-5kb)	-1058
chr6	76539244	76539618	*	LINC02540	-1.34745	0.132558	0.547574	Intron	54005
chr2	104938349	104939296	*	LINC01159	-1.89754	0.132564	0.54759	Intron	-65754
chr6	27795900	27796125	*	H2BC13	0.808698	0.132574	0.547623	Distal Intergenic	11806
chr9	118169318	118170658	*	LOC105376243	1.10854	0.132577	0.547626	Distal Intergenic	-272062
chr16	67137119	67138455	*	PHAF1	-1.04104	0.13258	0.547626	Promoter (1-5kb)	-1179
chr2	8804120	8806104	*	KIDINS220	-0.95064	0.13258	0.547626	Promoter (1-5kb)	274
chr2	126788908	126789294	*	TEX51	1.92358	0.132587	0.54764	Distal Intergenic	-109570
chr10	117411589	117412684	*	LOC105378502	1.095	0.132589	0.54764	Distal Intergenic	-12510
chr13	110306025	110309592	*	COL4A1	0.721844	0.132592	0.54764	Promoter (1-5kb)	0
chr16	11637113	11638433	*	LITAF	-1.29181	0.132592	0.54764	Promoter (1-5kb)	-732
chr18	23077379	23077632	*	CABLES1	2.46803	0.132594	0.54764	Distal Intergenic	-56932
chr5	18395013	18396637	*	LINC02100	-1.50787	0.132594	0.54764	Distal Intergenic	349536
chr14	63795234	63796136	*	SYNE2	-1.66333	0.132596	0.547641	Intron	33335
chr15	65208102	65209162	*	CILP	0.66234	0.132601	0.547644	Promoter (1-5kb)	2311
chr20	1905307	1906168	*	SIRPA	0.829895	0.132603	0.547644	Promoter (5-10kb)	9900
chr9	71908751	71912450	*	ABHD17B	0.716855	0.132603	0.547644	Promoter (1-5kb)	0
chr13	106503395	106503669	*	EFNB2	2.0162	0.132604	0.547644	Intron	12778
chr3	126135265	126136241	*	ALDH1L1	0.860954	0.132606	0.547646	3-UTR	-19763
chr12	119194851	119195795	*	HSPB8	-2.19792	0.132612	0.547661	Promoter (5-10kb)	7826
chr20	32786833	32788245	*	DNMT3B	-0.892711	0.132618	0.54768	Promoter (5-10kb)	6981
chr4	9013157	9013419	*	LOC105369250	2.69455	0.132622	0.547688	Distal Intergenic	50847
chrX	121431778	121432047	*	MIR3672	2.96995	0.132626	0.5477	Distal Intergenic	60806
chr2	175114571	175115411	*	ATF2	-2.22269	0.132635	0.547718	Promoter (1-5kb)	0
chr13	99531298	99531668	*	TM9SF2	-1.74491	0.132638	0.547718	Promoter (5-10kb)	-8843
chr12	110859801	110860455	*	CCDC63	-2.16967	0.132639	0.547718	Intron	12774
chr7	51102490	51103172	*	COBL	-1.86361	0.132639	0.547718	Intron	-66535
chr15	100927254	100927661	*	LRRK1	-1.53175	0.13264	0.547718	Promoter (1-5kb)	2651
chrX	110180124	110183914	*	TMEM164	0.735036	0.132642	0.547719	Exon	35269
chr7	74574708	74575446	*	GTF2IRD1	1.99578	0.132651	0.547744	Intron	-25514
chr17	82970757	82971447	*	B3GNTL1	1.71524	0.132651	0.547744	Promoter (5-10kb)	-9425
chr12	64322598	64323227	*	C12orf56	2.49226	0.13266	0.547769	Intron	-29215
chr2	151765919	151768653	*	LOC101929356	-0.689328	0.132661	0.547769	Distal Intergenic	23137
chr8	138850197	138851634	*	COL22A1	-1.01558	0.132664	0.547775	Intron	-22092
chr20	37642734	37644523	*	LINC00489	-1.23612	0.132669	0.547787	Distal Intergenic	-19615
chr1	1211246	1212874	*	TNFRSF4	0.728508	0.132673	0.547792	Promoter (1-5kb)	624
chrX	11111060	11112887	*	HCCS	0.636517	0.132674	0.547792	Promoter (1-5kb)	0
chr10	112367278	112369334	*	ACSL5	-1.03366	0.132677	0.547797	Promoter (1-5kb)	-4782
chr18	23938736	23940570	*	LAMA3	1.13617	0.132682	0.547809	Promoter (5-10kb)	-5614
chr2	169925962	169927125	*	UBR3	-1.0652	0.132683	0.547809	Promoter (1-5kb)	-1736
chr7	151625982	151627221	*	PRKAG2	-0.98404	0.132687	0.547816	Promoter (1-5kb)	4664
chr15	32613693	32616410	*	LOC101928042	0.545982	0.132689	0.547817	Promoter (1-5kb)	0
chr4	106375290	106375719	*	GIMD1	-1.32132	0.132691	0.547817	Promoter (5-10kb)	-6512
chr14	38870624	38870821	*	LINC00639	-2.55812	0.132694	0.547818	Intron	-32166
chr3	53253536	53256344	*	TKT	0.648925	0.132695	0.547818	Promoter (1-5kb)	0
chr11	36600266	36601135	*	RAG2	-1.65154	0.132698	0.547822	Promoter (1-5kb)	-1987
chr11	76918842	76919341	*	ACER3	1.12761	0.1327	0.547822	Promoter (1-5kb)	-738
chr11	120914316	120915170	*	LOC101929227	1.29999	0.132701	0.547822	Intron	-19519
chr2	206806139	206806573	*	CPO	-1.61364	0.132705	0.547825	Promoter (1-5kb)	-107
chr16	22122721	22123163	*	VWA3A	-2.17146	0.132706	0.547825	Promoter (1-5kb)	1697
chr2	99066187	99068177	*	TSGA10	-0.64284	0.132707	0.547825	Intron	10751
chr5	137741944	137743419	*	KLHL3	0.623561	0.132709	0.547825	Promoter (5-10kb)	-5855
chr5	102668815	102669284	*	LINC00491	-2.25051	0.132713	0.547832	Promoter (1-5kb)	1999
chr20	63681903	63682107	*	RTEL1	1.58116	0.132714	0.547832	Promoter (1-5kb)	-430
chr8	53198135	53198533	*	LOC105375836	-2.23864	0.132716	0.547833	Intron	20548
chr8	126630676	126631233	*	LRATD2	1.4692	0.132719	0.547836	Intron	-72198
chr4	133147971	133148464	*	PCDH10-DT	0.567581	0.132722	0.547836	Promoter (1-5kb)	-291
chr7	28017665	28019306	*	JAZF1	-1.09663	0.132722	0.547836	Promoter (1-5kb)	1493
chr9	7050250	7051723	*	KDM4C	-1.16479	0.132724	0.547836	Promoter (1-5kb)	1058
chr22	41578598	41579746	*	PMM1	0.670173	0.132727	0.547837	Promoter (1-5kb)	943
chr2	2761421	2761979	*	LOC105373390	-1.97703	0.132728	0.547837	Intron	72997
chr1	216721296	216724077	*	ESRRG	-0.646076	0.132737	0.547867	Promoter (1-5kb)	0
chr9	80699250	80699746	*	LOC105376105	-1.146	0.132739	0.547867	Distal Intergenic	171549
chr1	228217311	228218335	*	OBSCN	-0.910615	0.132741	0.547868	Promoter (1-5kb)	1622
chr19	51086205	51087719	*	KLK14	-0.63462	0.132747	0.547886	Promoter (1-5kb)	-1960
chr1	168102074	168102760	*	GPR161	-2.44927	0.132754	0.547908	Promoter (1-5kb)	2149
chr1	114203121	114204188	*	SYT6	-1.28236	0.132756	0.547908	Distal Intergenic	-49241
chr10	131440760	131441718	*	TCERG1L	1.21155	0.132762	0.547926	Distal Intergenic	-129039
chr5	13660775	13661586	*	DNAH5	-1.67553	0.132764	0.547926	Distal Intergenic	53276
chr1	44378532	44379557	*	ERI3	-1.15526	0.132768	0.547934	Distal Intergenic	-23272
chrX	69188958	69189093	*	LINC00269	2.62826	0.132769	0.547934	Promoter (5-10kb)	-6465
chr1	172835883	172837464	*	FASLG	-1.92942	0.132777	0.547953	Intron	176739
chr6	43134261	43136467	*	PTK7	-0.644662	0.132779	0.547953	Promoter (1-5kb)	1735
chrX	33816886	33818086	*	LOC105373153	1.02902	0.132781	0.547953	Intron	74768
chr7	132131545	132131812	*	PLXNA4	-2.27126	0.132781	0.547953	Intron	13695
chr1	158075110	158075452	*	KIRREL1	0.674581	0.132786	0.547962	Intron	-11228
chr3	10197945	10199667	*	IRAK2	-0.82754	0.132787	0.547962	Intron	33026
chr7	47889848	47891793	*	PKD1L1	0.766548	0.13279	0.547964	Exon	56673
chr17	49949781	49950208	*	DLX4	1.85919	0.132791	0.547964	Distal Intergenic	-18762
chr2	174053879	174054248	*	OLA1	1.45264	0.132801	0.547985	Distal Intergenic	25103
chr17	30946798	30947584	*	ADAP2	-1.61261	0.132804	0.547985	Promoter (1-5kb)	1756
chr11	101673286	101674025	*	TRPC6	-2.2391	0.13281	0.547985	Intron	-89279
chr19	16624318	16625063	*	MED26	-0.657378	0.132812	0.547985	Promoter (1-5kb)	0
chr14	77234584	77235256	*	TMEM63C	2.07348	0.132812	0.547985	Intron	-16453
chr16	68413795	68414680	*	SMPD3	-1.00355	0.132813	0.547985	Intron	33762
chr13	51933234	51937431	*	ATP7B	-0.580709	0.132814	0.547985	Promoter (1-5kb)	0
chr13	102826085	102826443	*	BIVM	-2.31948	0.132814	0.547985	Promoter (5-10kb)	5698
chr10	89701141	89702574	*	KIF20B	0.660539	0.132815	0.547985	Promoter (1-5kb)	0
chr20	63177305	63177556	*	MIR124-3	0.759063	0.132815	0.547985	Promoter (1-5kb)	-944
chr6	166672479	166675039	*	RPS6KA2	0.589857	0.132816	0.547985	Intron	-44507
chr2	15354781	15356443	*	NBAS	-1.82355	0.13282	0.547996	Exon	61138
chr3	114930736	114931018	*	ZBTB20	2.77221	0.132824	0.547999	Exon	-30114
chr1	99263790	99265781	*	PLPPR4	0.610509	0.132826	0.547999	Promoter (1-5kb)	0
chrX	53583441	53583772	*	MIRLET7F2	2.48904	0.13283	0.547999	Exon	-26167
chr13	30476940	30478212	*	HMGB1	-0.761968	0.13283	0.547999	Intron	-11002
chr4	46557961	46558207	*	GABRA2	-2.67196	0.132832	0.547999	Distal Intergenic	-82731
chr11	30635325	30636260	*	MPPED2	0.546623	0.132832	0.547999	Distal Intergenic	-48453
chr16	85112880	85114385	*	CIBAR2	0.634966	0.132834	0.547999	Promoter (1-5kb)	-408
chr20	19593386	19595475	*	RIN2	-0.953726	0.132835	0.547999	Intron	-162131
chr19	34128103	34129288	*	LSM14A	-1.45495	0.132842	0.548018	Distal Intergenic	-43216
chr2	42057758	42058251	*	PKDCC	1.11785	0.132843	0.548018	Promoter (1-5kb)	2801
chr13	92362863	92363328	*	GPC5-AS2	-2.08258	0.132846	0.548023	Intron	16208
chr1	181117375	181118836	*	IER5	0.54911	0.13285	0.548028	Distal Intergenic	28675
chr20	46714507	46716519	*	SLC2A10	-1.18508	0.132853	0.548028	Promoter (1-5kb)	40
chr6	3171864	3173085	*	TUBB2A	-1.43879	0.132855	0.548028	Distal Intergenic	-14320
chr7	294348	295792	*	FOXL3-OT1	0.738035	0.132855	0.548028	Promoter (1-5kb)	3004
chr12	33383222	33383797	*	SYT10	0.861228	0.132859	0.548033	Intron	42363
chr11	47268597	47273038	*	MADD	0.69943	0.132862	0.548033	Promoter (1-5kb)	0
chr8	78850460	78851725	*	LINC02605	-0.963879	0.132863	0.548033	Intron	15153
chr5	151683112	151683312	*	SPARC	1.16089	0.132863	0.548033	Promoter (1-5kb)	1918
chr17	78208383	78209350	*	BIRC5	-1.75363	0.13287	0.548043	Promoter (1-5kb)	-4836
chr3	123567582	123568767	*	HACD2	-1.25807	0.132871	0.548043	Promoter (5-10kb)	15788
chr12	46979251	46979621	*	LOC107984466	-3.00241	0.132875	0.548043	Promoter (5-10kb)	8747
chr8	65442408	65442709	*	LINC01299	-3.00241	0.132875	0.548043	Distal Intergenic	120072
chrX	81981482	81981758	*	LOC105373285	-3.00241	0.132875	0.548043	Distal Intergenic	505950
chr7	33729103	33729970	*	FLJ20712	-1.69883	0.132879	0.548053	Promoter (1-5kb)	3122
chr10	119006382	119007357	*	NANOS1	-1.60604	0.132881	0.548055	Intron	-22357
chr13	52847835	52852192	*	PCDH8	0.631077	0.132889	0.548082	Promoter (1-5kb)	0
chr10	101211283	101214045	*	LBX1	0.560846	0.132892	0.548085	Distal Intergenic	15418
chr20	55129794	55130336	*	LINC01440	-2.12186	0.132897	0.54809	Distal Intergenic	-278562
chr11	91702685	91703078	*	LINC02756	-2.8567	0.132899	0.54809	Distal Intergenic	-91241
chr12	81944515	81944797	*	LINC02426	-2.8567	0.132899	0.54809	Promoter (5-10kb)	-8922
chr3	135082513	135085330	*	EPHB1	0.67905	0.1329	0.54809	Intron	14981
chr3	28227405	28228415	*	CMC1	-2.44915	0.132905	0.548094	Distal Intergenic	-13169
chr7	114028680	114029036	*	PPP1R3A	-1.65826	0.132905	0.548094	Intron	46884
chr1	97157978	97159109	*	DPYD-AS1	-1.24798	0.132908	0.548094	Intron	62055
chr19	5072705	5075933	*	KDM4B	0.557781	0.132911	0.548094	Promoter (1-5kb)	2087
chr3	32832185	32832518	*	TRIM71	2.12394	0.132912	0.548094	Intron	14188
chr1	46991230	46991822	*	CYP4X1	1.82111	0.132913	0.548094	Distal Intergenic	-31847
chr15	75382881	75383765	*	SIN3A	-1.50217	0.132915	0.548094	Promoter (1-5kb)	-1793
chr18	13554812	13555172	*	LOC102724615	-1.84389	0.132919	0.548094	Intron	12405
chr21	22595876	22596140	*	LOC107985508	-2.85113	0.132922	0.548094	Distal Intergenic	385937
chr3	41364875	41365298	*	ULK4	-2.49397	0.132923	0.548094	Intron	-86724
chr11	57407961	57409771	*	PRG2	-1.07648	0.132924	0.548094	Promoter (1-5kb)	-82
chr4	152524452	152524711	*	FBXW7	-1.93783	0.132924	0.548094	Intron	10480
chr2	157988703	157990493	*	UPP2	0.862152	0.132925	0.548094	Intron	-111375
chr3	122705934	122706399	*	PARP14	-2.52228	0.132932	0.548101	Promoter (5-10kb)	5408
chr1	114554578	114556248	*	BCAS2	-1.41442	0.132933	0.548101	Distal Intergenic	25367
chr2	127675034	127677880	*	LIMS2	0.544892	0.132934	0.548101	Promoter (1-5kb)	0
chr20	23525459	23526358	*	CST13P	-1.70588	0.132935	0.548101	Promoter (1-5kb)	4583
chr19	11308813	11309210	*	TSPAN16	2.64194	0.132935	0.548101	Promoter (1-5kb)	2089
chr20	34725488	34726929	*	NCOA6	-1.25868	0.132945	0.548132	Promoter (5-10kb)	6039
chr1	28369432	28371063	*	PHACTR4	0.711985	0.132948	0.548139	Promoter (1-5kb)	0
chr11	105576277	105577721	*	GRIA4	-2.02428	0.132955	0.548158	Distal Intergenic	-32273
chr18	63365610	63368073	*	KDSR	0.682366	0.132959	0.548158	Promoter (1-5kb)	0
chr2	19855710	19856790	*	LINC00954	-1.10118	0.132959	0.548158	Distal Intergenic	-12070
chr2	136785183	136785430	*	THSD7B	-2.23632	0.132964	0.548158	Intron	19638
chr14	64920258	64920932	*	CHURC1-FNTB	-2.07455	0.132964	0.548158	Promoter (1-5kb)	-3078
chr2	85935191	85938501	*	ST3GAL5	-0.844965	0.132965	0.548158	Exon	-29992
chr17	73823868	73824876	*	LINC00469	-1.11328	0.132965	0.548158	Promoter (1-5kb)	3644
chr17	34987264	34987722	*	LIG3	-1.34901	0.132973	0.54818	Promoter (1-5kb)	1170
chr12	4199773	4200132	*	CCND2-AS1	-2.51832	0.132974	0.54818	Distal Intergenic	53686
chr11	111446643	111450460	*	LOC644277	0.560794	0.132982	0.5482	Promoter (1-5kb)	0
chr11	134946979	134947271	*	LINC02697	1.30771	0.132982	0.5482	Promoter (1-5kb)	-3437
chr10	92517130	92518482	*	IDE	-0.599188	0.132985	0.548203	Promoter (5-10kb)	-8614
chr16	49465606	49466280	*	LINC02179	-1.49366	0.132989	0.548213	Promoter (1-5kb)	0
chr9	113869029	113869584	*	ZNF618	-2.22142	0.132991	0.548213	Promoter (5-10kb)	-6698
chr7	19253070	19253770	*	LOC105375180	-2.41588	0.132994	0.548217	Distal Intergenic	-99764
chr11	14459639	14460869	*	COPB1	-1.42762	0.132997	0.548222	Promoter (1-5kb)	353
chr2	232957671	232958569	*	NGEF	-1.85751	0.132999	0.548223	Intron	16227
chr2	147940235	147940580	*	ORC4	2.11003	0.133003	0.548229	Promoter (1-5kb)	-1585
chr7	141335133	141335335	*	AGK-DT	2.3483	0.133004	0.548229	Intron	176488
chr15	66862656	66863092	*	LINC02206	1.26313	0.133008	0.548236	Exon	93426
chr5	141708729	141709289	*	ARAP3	-1.26959	0.133009	0.548236	Distal Intergenic	-26499
chr9	70389306	70390227	*	KLF9	-0.86765	0.133011	0.548237	Intron	24430
chr7	38304355	38306576	*	TRG-AS1	-0.970115	0.133015	0.548245	Distal Intergenic	-35001
chr16	2868008	2870804	*	LOC101929566	0.548899	0.133019	0.548253	Promoter (1-5kb)	0
chr12	63192715	63193027	*	AVPR1A	-2.96656	0.133023	0.548262	Distal Intergenic	-41514
chr19	53156924	53159391	*	ZNF347	0.611706	0.133026	0.548262	Promoter (1-5kb)	0
chr20	13875588	13876757	*	SEL1L2	-1.25668	0.133026	0.548262	Promoter (5-10kb)	-5374
chr1	26275650	26277546	*	SH3BGRL3	0.544005	0.133029	0.548265	Promoter (1-5kb)	-2540
chr2	127274279	127277213	*	ERCC3	-0.655692	0.133034	0.548278	Promoter (1-5kb)	2048
chr6	1076761	1077541	*	LINC01622	-1.53136	0.133038	0.548288	Intron	22728
chr3	36121779	36121980	*	STAC	-2.55609	0.133049	0.548324	Distal Intergenic	-258523
chr1	3083114	3084200	*	PRDM16	0.593512	0.133058	0.548326	Intron	13903
chr16	28257717	28262512	*	SBK1	0.569293	0.13306	0.548326	Promoter (1-5kb)	0
chr10	13727050	13727278	*	LOC105376426	2.69289	0.13306	0.548326	Intron	16635
chrX	70087796	70089189	*	OTUD6A	-0.987304	0.133063	0.548326	Distal Intergenic	25339
chr16	84815611	84815890	*	CRISPLD2	1.91194	0.133063	0.548326	Promoter (1-5kb)	-4095
chr2	74454657	74455343	*	INO80B	0.545873	0.133063	0.548326	Promoter (1-5kb)	0
chr12	129699139	129700142	*	TMEM132D	-2.22713	0.133064	0.548326	Exon	203883
chr2	235964369	235965669	*	AGAP1	1.49464	0.133065	0.548326	Intron	55527
chr10	27179308	27180590	*	MASTL	-1.13872	0.133065	0.548326	Promoter (5-10kb)	9364
chr21	31224063	31224546	*	TIAM1	-1.78234	0.133069	0.548327	Intron	-63154
chr15	72049476	72049886	*	MYO9A	-2.05224	0.133069	0.548327	Promoter (1-5kb)	-2840
chr2	100412751	100414204	*	CHST10	0.556478	0.133072	0.548331	Promoter (1-5kb)	1641
chr9	134701571	134702116	*	COL5A1	0.932765	0.133082	0.548368	Intron	-29477
chr2	109350606	109352647	*	MIR4266	0.54981	0.133088	0.548375	Intron	-36981
chr7	99149366	99151594	*	SMURF1	-0.871569	0.133089	0.548375	Promoter (5-10kb)	-5258
chrX	136496421	136499389	*	HTATSF1	0.582868	0.133091	0.548375	Promoter (1-5kb)	0
chr17	42641521	42643631	*	TUBG2	-0.805228	0.133092	0.548375	Distal Intergenic	-15653
chr4	99490388	99491118	*	C4orf17	-1.68728	0.133093	0.548375	Intron	-19894
chr18	46041710	46043625	*	PSTPIP2	0.949321	0.133097	0.548377	Promoter (1-5kb)	-1423
chr4	3950782	3951898	*	FAM86EP	0.797729	0.133097	0.548377	Promoter (1-5kb)	1267
chr3	41206676	41207810	*	CTNNB1	-1.13705	0.133099	0.548377	Promoter (5-10kb)	6533
chr10	47041709	47042384	*	PTPN20	-0.868594	0.133101	0.548378	Distal Intergenic	101127
chr4	13593528	13593859	*	BOD1L1	-2.58504	0.133106	0.54839	Promoter (1-5kb)	-8
chr4	1079517	1080559	*	RNF212	-2.19289	0.133109	0.548395	Promoter (1-5kb)	1044
chr15	39690420	39691907	*	FSIP1	0.795776	0.133113	0.5484	Intron	55540
chr11	109382648	109383793	*	C11orf87	-1.53018	0.133114	0.5484	Intron	-38397
chr18	39499460	39500579	*	MIR924HG	-1.08507	0.133115	0.5484	Intron	34944
chr11	76597150	76598797	*	LINC02757	0.712345	0.133122	0.548418	Distal Intergenic	28037
chr11	119683858	119685914	*	NECTIN1	0.545808	0.133123	0.548418	Promoter (1-5kb)	1443
chr3	14208828	14213571	*	LSM3	-0.611955	0.133133	0.548444	Distal Intergenic	30011
chr7	51184717	51188887	*	COBL	-0.549016	0.133133	0.548444	Promoter (1-5kb)	2056
chr2	38746817	38747104	*	SRSF7	-0.705388	0.133136	0.548447	Promoter (1-5kb)	0
chr1	9847912	9849787	*	CLSTN1	0.660272	0.133142	0.548459	3-UTR	-23928
chr9	87596267	87597199	*	DAPK1	0.983011	0.133144	0.548459	Intron	-42239
chr11	59281036	59281226	*	MPEG1	-2.81841	0.133144	0.548459	Intron	-68109
chr2	144785209	144785334	*	TEX41	2.69246	0.133148	0.548468	Intron	18699
chr6	52497842	52498983	*	EFHC1	-1.20028	0.13315	0.548469	3-UTR	14225
chr19	53971736	53973262	*	CACNG8	-1.02046	0.133155	0.54848	Promoter (5-10kb)	8799
chr16	89959038	89959369	*	DEF8	1.85174	0.133158	0.54848	Promoter (1-5kb)	606
chr6	39198534	39199230	*	KCNK5	-1.38521	0.133158	0.54848	Intron	30245
chrX	50684301	50686360	*	SHROOM4	-1.01565	0.133162	0.548487	Promoter (5-10kb)	9577
chr5	142627590	142628012	*	FGF1	2.12665	0.133164	0.548488	Promoter (5-10kb)	-6248
chr1	21892845	21897011	*	HSPG2	0.582998	0.13317	0.548508	Promoter (1-5kb)	0
chr16	2051768	2052780	*	TSC2	-0.613349	0.133173	0.548513	Promoter (1-5kb)	-622
chr4	189101348	189101615	*	LOC101930028	-2.88241	0.133177	0.548515	Distal Intergenic	-282826
chr9	121530437	121530901	*	GGTA1	-2.88241	0.133177	0.548515	Distal Intergenic	-30593
chr5	72120989	72122899	*	LOC105379028	-0.560253	0.133186	0.548538	Intron	-12989
chr13	28657354	28660596	*	POMP	0.681058	0.133187	0.548538	Promoter (1-5kb)	0
chr5	44414911	44416311	*	FGF10	-2.07624	0.133192	0.548552	Distal Intergenic	-25205
chr19	15074500	15075059	*	OR1I1	-2.55258	0.133194	0.548552	Promoter (5-10kb)	-7152
chrX	127877940	127878549	*	ACTRT1	-1.52239	0.133196	0.548554	Distal Intergenic	173854
chr2	13427357	13427620	*	LOC105373438	-2.21793	0.1332	0.548556	Distal Intergenic	-295428
chr12	92926646	92930280	*	EEA1	0.675358	0.133201	0.548556	Promoter (1-5kb)	0
chr12	40264034	40264501	*	LRRK2	-2.41506	0.133205	0.548556	Intron	-31004
chr4	182240042	182241014	*	TENM3	-1.45155	0.133207	0.548556	Promoter (1-5kb)	-2388
chrX	8728484	8733276	*	ANOS1	0.642306	0.133207	0.548556	Promoter (1-5kb)	0
chr5	162768703	162769301	*	LOC105377697	-2.51853	0.133207	0.548556	Intron	26529
chr6	159726413	159729958	*	SOD2	0.699046	0.13322	0.548592	Promoter (1-5kb)	0
chr8	62124779	62125590	*	NKAIN3	-1.5579	0.13322	0.548592	Distal Intergenic	-123001
chr11	71987598	71989345	*	RNF121	-1.03338	0.133221	0.548592	Promoter (1-5kb)	3941
chr1	84922946	84923322	*	MCOLN2	-2.9186	0.133226	0.548601	Promoter (5-10kb)	6522
chr22	38581942	38584491	*	FAM227A	-0.775018	0.133227	0.548601	Promoter (1-5kb)	1654
chr1	219924021	219924488	*	SLC30A10	-1.59651	0.13323	0.548608	Promoter (1-5kb)	4069
chr9	127162012	127163597	*	ANGPTL2	-0.736664	0.133234	0.548609	Intron	-39377
chr15	74670510	74671692	*	EDC3	-1.27238	0.133237	0.548609	Promoter (1-5kb)	0
chr10	86013907	86014705	*	MIR346	-1.70108	0.133237	0.548609	Intron	250083
chrX	81418631	81418964	*	LOC105373284	-2.55402	0.133242	0.548609	Promoter (5-10kb)	9693
chr16	68985518	68986103	*	TANGO6	2.03844	0.133247	0.548609	Intron	11646
chr17	74367397	74370653	*	GPR142	0.546273	0.133247	0.548609	Promoter (1-5kb)	0
chr1	41714010	41716584	*	HIVEP3	0.57798	0.133248	0.548609	Intron	-51685
chr17	31633175	31633350	*	MIR365B	2.91616	0.133248	0.548609	Intron	57764
chr5	10188122	10188465	*	ATPSCKMT	2.91616	0.133248	0.548609	Distal Intergenic	61420
chrX	64845184	64845371	*	ZC4H2	2.28489	0.133249	0.548609	Distal Intergenic	74756
chr3	172339545	172342792	*	FNDC3B	-0.623102	0.133251	0.54861	Promoter (1-5kb)	-3103
chr8	33564954	33567368	*	RNF122	0.663551	0.133257	0.548629	Promoter (1-5kb)	0
chr8	74968211	74969064	*	CRISPLD1	-1.75238	0.133263	0.548634	Distal Intergenic	-15441
chr17	16438447	16440341	*	SNHG29	0.711915	0.133268	0.548634	Promoter (1-5kb)	0
chr1	186292852	186293538	*	PRG4	-1.43146	0.133269	0.548634	Promoter (1-5kb)	-2741
chr6	157872383	157873177	*	SNX9-AS1	-1.52878	0.133272	0.548634	Exon	19609
chr3	13021247	13023190	*	IQSEC1	0.545533	0.133277	0.548634	Promoter (1-5kb)	0
chr2	109188711	109189411	*	MIR4265	0.837727	0.133279	0.548634	Intron	-47123
chr3	42056982	42057194	*	TRAK1	-2.2141	0.13328	0.548634	Intron	-30006
chr4	10590796	10591660	*	CLNK	-1.54397	0.13328	0.548634	Promoter (5-10kb)	7021
chr4	53929923	53930295	*	RPL21P44	0.841944	0.133281	0.548634	Intron	56763
chr5	137183742	137184384	*	SPOCK1	-2.24406	0.133282	0.548634	Intron	82671
chr12	111677876	111678593	*	BRAP	-1.61363	0.133282	0.548634	Promoter (1-5kb)	-4565
chr9	126671092	126672374	*	LMX1B	0.611093	0.133284	0.548634	Intron	57164
chr8	53410985	53411585	*	LOC100507516	-2.6031	0.133284	0.548634	Intron	112236
chr7	37903218	37904290	*	SFRP4	-1.21499	0.133284	0.548634	Promoter (5-10kb)	5549
chr19	33025097	33025475	*	RHPN2	-2.85395	0.133285	0.548634	Promoter (1-5kb)	1796
chr1	34356044	34357197	*	C1orf94	-1.92191	0.133291	0.54865	Distal Intergenic	179137
chr15	74717598	74719085	*	CYP1A1	-1.05225	0.133293	0.54865	Promoter (1-5kb)	4012
chr22	46047602	46047969	*	LINC00899	-1.00959	0.133295	0.548653	Promoter (1-5kb)	-2749
chr17	47947796	47950483	*	CDK5RAP3	0.54365	0.1333	0.548666	Promoter (1-5kb)	0
chr2	108217818	108218451	*	LINC01594	-2.21797	0.13331	0.548696	Promoter (1-5kb)	0
chr1	16719820	16721092	*	ESPNP	0.871075	0.133311	0.548696	Promoter (1-5kb)	0
chr15	69578354	69579046	*	PCAT29	1.232	0.133316	0.548709	Promoter (5-10kb)	7569
chr3	172691545	172692757	*	NCEH1	-1.6043	0.133318	0.54871	Intron	18295
chr1	109125512	109126367	*	ELAPOR1	-2.21508	0.133332	0.548741	Intron	11339
chr9	71356922	71357905	*	TRPM3	-1.82109	0.133335	0.548741	Intron	88930
chr22	49398527	49398856	*	MIR3667HG	-2.31596	0.133336	0.548741	Distal Intergenic	26581
chr10	85420590	85421057	*	LINC02647	1.22017	0.133337	0.548741	Exon	11458
chr19	22030080	22030399	*	LOC112268248	3.04501	0.133341	0.548741	Promoter (1-5kb)	4502
chr2	39710791	39711068	*	TMEM178A	3.04501	0.133341	0.548741	Intron	12978
chr9	27093736	27094117	*	TEK	3.04501	0.133341	0.548741	Distal Intergenic	-15024
chr10	3045044	3047003	*	PFKP	0.642158	0.133342	0.548741	Exon	-19330
chr22	30340174	30342089	*	SF3A1	0.545183	0.133346	0.548741	Promoter (1-5kb)	0
chr13	32245824	32246697	*	FRY	1.09698	0.13335	0.548741	Promoter (5-10kb)	-7451
chrX	37070777	37071683	*	FTHL18P	-1.57927	0.133351	0.548741	Distal Intergenic	-27206
chr17	78020108	78021409	*	TNRC6C	-0.745151	0.133351	0.548741	Intron	-10113
chr3	122598291	122598774	*	PARP15	-2.55021	0.133353	0.548741	Promoter (1-5kb)	3767
chr7	116969546	116969898	*	ST7-OT4	1.32955	0.133356	0.548741	Intron	14572
chr9	99818488	99822609	*	LOC101928438	0.681845	0.133357	0.548741	Promoter (1-5kb)	0
chr17	80931187	80932041	*	RPTOR	0.60688	0.133361	0.548741	Promoter (5-10kb)	8463
chr15	98519021	98519341	*	FAM169B	0.879498	0.133362	0.548741	Promoter (1-5kb)	1045
chr2	217836507	217838148	*	TNS1	0.75602	0.133364	0.548741	Promoter (1-5kb)	4012
chr9	84564555	84565099	*	NTRK2	2.35734	0.133364	0.548741	Intron	-103452
chr7	1296399	1297091	*	UNCX	1.16513	0.133365	0.548741	Distal Intergenic	63527
chr19	51187023	51187404	*	LOC101928517	1.76144	0.133366	0.548741	Promoter (5-10kb)	-5057
chr10	103663188	103664604	*	SH3PXD2A	0.565188	0.13337	0.548741	Intron	29019
chr9	125507379	125508316	*	MAPKAP1	-1.45779	0.133371	0.548741	Promoter (1-5kb)	-1013
chr8	139879103	139880632	*	TRAPPC9	0.628403	0.133371	0.548741	Promoter (1-5kb)	663
chr13	110413787	110414422	*	COL4A2	-2.0418	0.133373	0.548741	Intron	-10380
chr8	126724207	126725134	*	LOC105375751	-1.44398	0.133374	0.548741	Intron	10553
chr1	29849284	29851557	*	LINC01648	0.920832	0.133378	0.548741	Distal Intergenic	186055
chr6	7522290	7523029	*	DSP	-2.23715	0.13338	0.548741	Distal Intergenic	-18588
chr12	111798238	111800287	*	MIR6761	-0.780319	0.13338	0.548741	Promoter (1-5kb)	0
chr12	78788830	78789162	*	SYT1	-2.88378	0.133381	0.548741	Distal Intergenic	-74831
chr14	67549500	67549871	*	TMEM229B	-2.03496	0.133381	0.548741	Intron	-15761
chr18	7175932	7178187	*	LRRC30	0.665501	0.133383	0.548741	Distal Intergenic	-52938
chr9	87870121	87870835	*	LOC107987091	-1.5451	0.13339	0.548763	Promoter (1-5kb)	4801
chr13	66378426	66379232	*	PCDH9	-1.89878	0.133393	0.548765	Intron	-72117
chr11	64607253	64609809	*	NRXN2	0.55355	0.133395	0.548767	Exon	12987
chr18	6887033	6887823	*	ARHGAP28	-1.21381	0.133408	0.548812	Exon	13552
chr8	58028755	58029884	*	FAM110B	-1.18994	0.133409	0.548812	Promoter (1-5kb)	-1732
chr12	2555233	2556552	*	CACNA1C	0.751187	0.133412	0.548816	Promoter (5-10kb)	-9870
chr1	31650005	31650862	*	PEF1-AS1	-1.19219	0.133415	0.54882	Promoter (1-5kb)	4683
chr14	102077288	102077657	*	HSP90AA1	-2.25806	0.133419	0.548825	Promoter (5-10kb)	6577
chr1	209655573	209656158	*	LAMB3	-1.8078	0.13342	0.548825	Promoter (1-5kb)	-3148
chr11	86000797	86001387	*	PICALM	-2.81934	0.133423	0.54883	Promoter (1-5kb)	0
chr4	24976761	24977409	*	CCDC149	1.85176	0.133426	0.548837	Promoter (1-5kb)	2739
chr1	220501224	220501946	*	LINC02779	-1.95774	0.133433	0.548856	Distal Intergenic	-13666
chr6	58120111	58120741	*	LOC101927293	-2.92818	0.133437	0.548868	Exon	81643
chr9	135336697	135337755	*	LINC02907	0.740884	0.133445	0.548884	Promoter (5-10kb)	-5494
chr8	105770977	105771789	*	LOC105375696	-2.02019	0.133445	0.548884	Intron	26620
chr8	2561389	2563713	*	LOC101927815	-0.967582	0.133447	0.548884	Exon	59652
chr16	65117891	65118287	*	CDH11	0.816829	0.133453	0.5489	Promoter (1-5kb)	3643
chr15	64223544	64225658	*	CSNK1G1	-0.94105	0.133454	0.5489	Intron	-18619
chr12	67268360	67270616	*	CAND1	0.731497	0.133457	0.548902	Promoter (1-5kb)	0
chr7	30172407	30174343	*	LOC105375217	0.550292	0.133458	0.548902	Promoter (1-5kb)	4671
chr3	98018380	98019257	*	GABRR3	-1.6827	0.13346	0.548903	Intron	15732
chr7	88431995	88432863	*	LOC107986816	-1.13932	0.133469	0.548933	Intron	11828
chr5	108030226	108030441	*	FBXL17	-2.73414	0.133477	0.548953	Intron	334326
chr5	150573580	150575668	*	NDST1	0.609035	0.133478	0.548953	Distal Intergenic	21019
chr20	35734685	35736696	*	RBM39	-1.19416	0.133487	0.548965	Promoter (1-5kb)	0
chr1	97144814	97145879	*	DPYD-AS1	0.76302	0.133487	0.548965	Intron	48891
chr6	121313550	121314655	*	TBC1D32	-1.70304	0.133488	0.548965	Intron	19775
chr12	16284864	16285442	*	SLC15A5	-2.47071	0.133489	0.548965	Promoter (5-10kb)	-7179
chr22	45989554	45991501	*	WNT7B	0.549603	0.13349	0.548965	Distal Intergenic	-12392
chr9	16820962	16821864	*	BNC2	-2.49249	0.133493	0.548974	Intron	45828
chr20	47710608	47715047	*	SULF2	-0.592327	0.133501	0.548977	Intron	21896
chr9	136664900	136665350	*	EGFL7	0.822769	0.133502	0.548977	Promoter (1-5kb)	-438
chr9	125887282	125890567	*	PBX3	-0.55968	0.133502	0.548977	Intron	22011
chr2	120775168	120777364	*	GLI2	0.552053	0.133503	0.548977	Intron	-14919
chr21	33441655	33443650	*	TMEM50B	-0.703575	0.133503	0.548977	Promoter (5-10kb)	5314
chr2	95056501	95058675	*	MAL	0.547235	0.133522	0.549039	Distal Intergenic	30708
chr8	22222405	22222734	*	PHYHIP	-1.9465	0.133522	0.549039	Promoter (1-5kb)	4959
chr1	47817867	47819581	*	TRABD2B	-0.743975	0.133529	0.549061	Exon	-52320
chr4	4356198	4356667	*	NSG1	1.84219	0.133531	0.549062	Promoter (5-10kb)	7885
chr13	25920415	25920981	*	ATP8A2	-2.16393	0.133543	0.549096	Intron	-88990
chr18	77001175	77001434	*	MBP	1.94856	0.133543	0.549096	Promoter (5-10kb)	8466
chr4	52691369	52691925	*	DANCR	-2.16892	0.133549	0.549096	Exon	-20400
chr6	16259928	16260750	*	GMPR	-2.14277	0.133552	0.549096	Promoter (1-5kb)	1955
chr8	38527426	38529200	*	C8orf86	0.594431	0.133552	0.549096	Promoter (1-5kb)	0
chr1	15237137	15237328	*	FHAD1	-2.8797	0.133556	0.549096	Promoter (1-5kb)	616
chr3	155046548	155047165	*	MME	-2.8797	0.133556	0.549096	Intron	22424
chr4	53635857	53636035	*	LNX1	-2.8797	0.133556	0.549096	Intron	16442
chr5	74697201	74697593	*	HEXB	-2.8797	0.133556	0.549096	Promoter (1-5kb)	3726
chr14	45559486	45560119	*	LOC105370476	-1.39399	0.133561	0.54911	Promoter (5-10kb)	-7876
chrX	15222099	15223334	*	ASB9	-2.04705	0.133564	0.54911	Distal Intergenic	31431
chr9	129320044	129323860	*	LINC02913	0.572582	0.133567	0.54911	Promoter (1-5kb)	0
chr3	111859149	111860922	*	PHLDB2	0.567387	0.133568	0.54911	Promoter (1-5kb)	0
chr9	127660883	127662049	*	STXBP1	0.919518	0.133569	0.54911	Promoter (1-5kb)	0
chr10	48890266	48890658	*	LRRC18	-2.84945	0.133571	0.54911	Exon	23574
chrX	54403976	54405189	*	TSR2	-1.42371	0.133575	0.54911	Distal Intergenic	-35215
chr1	3884794	3888782	*	DFFB	-0.570211	0.133575	0.54911	Promoter (1-5kb)	1287
chr5	2586529	2586964	*	LSINCT5	2.68743	0.133575	0.54911	Distal Intergenic	-125627
chr22	43417670	43419051	*	MPPED1	0.589522	0.133581	0.549111	Promoter (1-5kb)	915
chr13	100636092	100637149	*	TMTC4	0.759238	0.133583	0.549111	Promoter (1-5kb)	0
chr13	106996345	106996639	*	LOC107984627	-2.84996	0.133584	0.549111	Distal Intergenic	243098
chr11	107264279	107265040	*	CWF19L2	1.52544	0.133584	0.549111	Distal Intergenic	88690
chr3	129172313	129173903	*	CNBP	-1.11883	0.133584	0.549111	Promoter (5-10kb)	9961
chr8	2591104	2591841	*	LOC101927815	-1.42955	0.133591	0.549123	Exon	31524
chr6	166124720	166124896	*	LOC729681	-2.54956	0.133592	0.549123	Distal Intergenic	26609
chr5	5495320	5496767	*	ICE1	-0.765559	0.133595	0.549123	Distal Intergenic	72578
chr6	15386317	15387387	*	JARID2	-0.926324	0.133599	0.549123	Intron	-113971
chr3	33773576	33774662	*	PDCD6IP-DT	-1.31527	0.1336	0.549123	Distal Intergenic	23877
chr11	5059225	5060264	*	OR52E2	-1.58628	0.133601	0.549123	Promoter (1-5kb)	0
chr9	133710946	133712218	*	SARDH	0.589033	0.133602	0.549123	Promoter (5-10kb)	-7245
chr2	6657082	6658100	*	MIR7515HG	1.05301	0.133603	0.549123	Promoter (5-10kb)	-5978
chr19	10319902	10320990	*	RAVER1	-0.93899	0.133603	0.549123	Promoter (1-5kb)	0
chr6	51297316	51298127	*	LOC101927082	-2.54684	0.133606	0.549126	Distal Intergenic	-301596
chr16	81269775	81270312	*	BCO1	2.55387	0.133611	0.549135	3-UTR	31084
chr19	16053678	16054247	*	LINC01855	2.49851	0.133613	0.549135	Distal Intergenic	-11490
chr7	3345746	3346556	*	SDK1-AS1	-1.63341	0.133615	0.549135	Intron	-43294
chr20	50004611	50006466	*	SNAI1	-0.942435	0.133619	0.549135	Distal Intergenic	21631
chrX	11779532	11781585	*	MSL3	-1.01688	0.133621	0.549135	Distal Intergenic	13934
chr14	34050033	34050642	*	EGLN3-AS1	-2.43647	0.133623	0.549135	Promoter (5-10kb)	9936
chrX	19239094	19240039	*	PDHA1	-2.44112	0.133625	0.549135	Distal Intergenic	-103854
chr4	88820190	88821201	*	FAM13A	-0.59468	0.133626	0.549135	Promoter (1-5kb)	2000
chr10	98400377	98400927	*	MIR1287	-1.38537	0.133626	0.549135	Promoter (5-10kb)	-5070
chr15	82741970	82742740	*	ACTG1P17	-1.45188	0.133627	0.549135	Promoter (1-5kb)	-3066
chr14	102937305	102937874	*	CDC42BPB	0.992283	0.133628	0.549135	Promoter (1-5kb)	2852
chr6	136323574	136324030	*	BCLAF1	-1.04319	0.133631	0.549139	Distal Intergenic	-33723
chr17	62164941	62165853	*	MED13	-1.93663	0.133634	0.549145	Distal Intergenic	-99663
chr14	64075057	64076038	*	SYNE2	-1.7731	0.133644	0.54917	Promoter (1-5kb)	0
chr1	41495228	41499963	*	EDN2	0.544647	0.133647	0.54917	Distal Intergenic	-10545
chr9	135478333	135479133	*	PPP1R26	0.718263	0.133647	0.54917	Promoter (1-5kb)	0
chr11	47860514	47861800	*	NUP160	-1.4368	0.133647	0.54917	Distal Intergenic	-11959
chr3	196186219	196187437	*	ZDHHC19	0.562642	0.133655	0.549172	Distal Intergenic	11473
chr15	81153023	81155661	*	CFAP161	-0.804764	0.133657	0.549172	Distal Intergenic	18753
chr5	139667741	139671349	*	CXXC5	0.662844	0.133657	0.549172	Promoter (1-5kb)	-4087
chr14	47672348	47676575	*	MDGA2	0.617051	0.133658	0.549172	Promoter (1-5kb)	0
chr3	127251778	127254991	*	PRR20G	0.643922	0.133658	0.549172	Distal Intergenic	33055
chr12	81155166	81155704	*	MIR4699	-2.199	0.133659	0.549172	Promoter (1-5kb)	-2684
chr20	36899645	36900459	*	SAMHD1	-0.987589	0.13366	0.549172	Promoter (1-5kb)	4935
chr20	32566913	32568357	*	NOL4L-DT	-0.784511	0.133663	0.549175	Promoter (1-5kb)	1921
chr9	35914840	35916620	*	SPAAR	-0.918136	0.133667	0.549176	Promoter (5-10kb)	5348
chr4	62395188	62395433	*	ADGRL3-AS1	-2.51432	0.133669	0.549176	Distal Intergenic	-229634
chr2	90397238	90399306	*	LOC101927050	-1.19882	0.133669	0.549176	Distal Intergenic	-756603
chr3	45964821	45967762	*	FYCO1	0.58311	0.13367	0.549176	Promoter (5-10kb)	-6160
chrX	24512880	24514299	*	PDK3	-1.38421	0.133678	0.549195	Exon	18139
chr17	52281134	52282041	*	LINC01982	-1.77635	0.133678	0.549195	Distal Intergenic	-108474
chr1	225735747	225736686	*	LOC107985352	0.653644	0.133686	0.549218	Promoter (1-5kb)	0
chr13	36818343	36821455	*	RFXAP	0.665055	0.133689	0.549225	Promoter (1-5kb)	0
chr20	49789371	49791794	*	SLC9A8	-0.845368	0.133692	0.549227	Distal Intergenic	-20919
chr5	145838174	145838483	*	PRELID2	-2.08922	0.133695	0.549234	Promoter (1-5kb)	-2805
chr15	91467779	91468275	*	CRAT37	-2.23545	0.133699	0.549242	Promoter (1-5kb)	4442
chr17	7183377	7184350	*	ASGR1	0.950243	0.133706	0.549258	Promoter (1-5kb)	-3813
chr1	38286315	38286570	*	LINC01343	2.69127	0.133706	0.549258	Distal Intergenic	-71509
chr8	58552701	58554208	*	SDCBP	0.640816	0.133709	0.549263	Promoter (1-5kb)	0
chr15	98964595	98965600	*	IGF1R	-2.5478	0.133713	0.549269	Intron	11800
chrX	43971976	43974076	*	NDP	-0.608642	0.133715	0.549269	Promoter (1-5kb)	0
chr9	114176440	114178164	*	COL27A1	-0.661476	0.133717	0.549269	Promoter (5-10kb)	7832
chr1	166013473	166014094	*	FAM78B-AS1	-2.69532	0.13372	0.549269	Distal Intergenic	-67089
chr1	116417689	116418886	*	ATP1A1-AS1	0.66335	0.13372	0.549269	Promoter (1-5kb)	0
chr11	993802	994275	*	AP2A2	1.36513	0.133722	0.549271	Promoter (1-5kb)	-1789
chr2	224019343	224019585	*	SERPINE2	2.76538	0.133725	0.549271	Promoter (5-10kb)	-5394
chr3	69451005	69452368	*	FRMD4B	-1.60714	0.133726	0.549271	Intron	-17876
chr14	20855633	20856825	*	LOC100507513	0.562378	0.133732	0.549283	Distal Intergenic	16545
chr3	39088210	39089120	*	WDR48	-1.04842	0.133733	0.549283	Promoter (1-5kb)	392
chr21	32232857	32233698	*	LINC00159	-1.0549	0.133734	0.549283	Distal Intergenic	-35044
chr6	99513907	99516086	*	USP45	0.574214	0.133742	0.549307	Promoter (1-5kb)	0
chr10	102594933	102595600	*	SUFU	1.22602	0.133746	0.549313	Promoter (1-5kb)	4124
chr10	123582175	123582420	*	LINC02641	1.15087	0.13375	0.549313	Intron	21849
chrX	48701637	48702968	*	SUV39H1	-0.549186	0.133751	0.549313	Promoter (1-5kb)	-2293
chr10	77425633	77427678	*	KCNMA1	-1.02172	0.133752	0.549313	Intron	-21608
chr5	177105937	177106353	*	FGFR4	1.18483	0.133752	0.549313	Promoter (5-10kb)	8746
chr10	130415729	130416901	*	LINC02646	-0.847872	0.133757	0.549327	Intron	202202
chr7	108122017	108123181	*	LAMB4	-1.89721	0.133761	0.549334	Promoter (5-10kb)	7174
chr12	7655128	7656707	*	APOBEC1	-1.4113	0.133765	0.549338	Promoter (5-10kb)	9196
chr17	31553704	31555024	*	MIR193A	-0.944871	0.133766	0.549338	Promoter (1-5kb)	-4972
chr1	19310846	19313454	*	AKR7A2	0.71677	0.133768	0.549338	Promoter (1-5kb)	0
chr12	88051612	88053113	*	CEP290	0.657832	0.133769	0.549338	Promoter (5-10kb)	6079
chr2	48391627	48392107	*	FOXN2	-2.88101	0.133778	0.549346	Distal Intergenic	45410
chr17	18070971	18072709	*	DRG2	-0.967001	0.133786	0.549346	Distal Intergenic	-15183
chr5	172968451	172969279	*	RPL26L1	-1.16977	0.133786	0.549346	Promoter (5-10kb)	8686
chr13	57368107	57368311	*	PRR20E	-2.8798	0.133786	0.549346	Distal Intergenic	200910
chr21	26441179	26441434	*	LOC107985474	2.50563	0.133789	0.549346	Intron	24670
chr1	107219528	107219925	*	NTNG1	-2.81072	0.133789	0.549346	Intron	-40878
chr16	86044801	86045398	*	LINC02132	-1.36073	0.133789	0.549346	Distal Intergenic	-108578
chr1	162331455	162332475	*	MIR556	-1.41994	0.13379	0.549346	Intron	-10071
chr1	143728872	143730211	*	RNVU1-18	1.52779	0.13379	0.549346	Promoter (1-5kb)	0
chr18	32049707	32050532	*	RNF125	-1.88308	0.133792	0.549346	Promoter (5-10kb)	7628
chr14	95180555	95181341	*	CLMN	-2.26495	0.133792	0.549346	Exon	12576
chr19	30682684	30683977	*	ZNF536	0.617727	0.133796	0.549346	Intron	133338
chr3	148727308	148727983	*	AGTR1	0.926445	0.133796	0.549346	Promoter (1-5kb)	-2117
chr17	59823772	59824156	*	VMP1	2.6838	0.133798	0.549346	Intron	-13472
chr16	81408948	81409513	*	MIR4720	1.072	0.133798	0.549346	Distal Intergenic	23930
chr17	58685745	58687495	*	TEX14	-1.06232	0.133804	0.549365	Promoter (1-5kb)	4523
chr10	93529683	93530237	*	CEP55	-1.90687	0.13381	0.549382	Distal Intergenic	12476
chr2	241552297	241552542	*	BOK	1.83552	0.133815	0.549389	Promoter (1-5kb)	873
chr1	204193659	204194507	*	KISS1	0.783435	0.133816	0.549389	Promoter (1-5kb)	-783
chr10	121621036	121622379	*	FGFR2	1.96905	0.133817	0.549389	Distal Intergenic	-22578
chr15	57710745	57710937	*	POLR2M	-1.44164	0.13382	0.549393	Promoter (1-5kb)	3657
chr2	178382952	178384424	*	CHROMR	-1.08404	0.133823	0.549395	Exon	-29211
chr11	13770837	13771814	*	LINC02548	-0.775454	0.133824	0.549395	Distal Intergenic	-12203
chr1	116125745	116126231	*	MAB21L3	-1.17992	0.133835	0.549421	Promoter (1-5kb)	1872
chr20	43187919	43188609	*	PTPRT	0.883781	0.133838	0.549421	Promoter (1-5kb)	1124
chr17	57967058	57967835	*	CUEDC1	-1.4952	0.13384	0.549421	Distal Intergenic	-11646
chr1	248837333	248841344	*	ZNF672	0.727549	0.13384	0.549421	Promoter (1-5kb)	0
chr1	43012975	43013258	*	SLC2A1-DT	2.95942	0.133841	0.549421	Distal Intergenic	53871
chrX	32936388	32937412	*	DMD	-1.98686	0.133843	0.549421	Intron	-86586
chr5	81236066	81236547	*	CKMT2	-2.5534	0.133845	0.549421	Promoter (1-5kb)	2727
chr8	17345470	17345624	*	MTMR7	2.26938	0.133845	0.549421	Promoter (1-5kb)	3433
chr5	55172123	55172360	*	MIR449C	0.911831	0.133847	0.549423	Promoter (1-5kb)	0
chr2	20669984	20670421	*	GDF7	0.863761	0.13385	0.549429	Promoter (1-5kb)	2840
chr14	91464900	91465029	*	PPP4R3A	2.63369	0.13386	0.549459	Promoter (1-5kb)	1326
chr1	4075196	4075642	*	LINC02780	-2.28877	0.133863	0.549459	Distal Intergenic	99056
chr7	376553	376832	*	LOC442497	1.13818	0.133863	0.549459	Promoter (1-5kb)	-2527
chr20	11979246	11980001	*	BTBD3	1.05617	0.133867	0.549467	Distal Intergenic	57680
chr1	28679418	28681149	*	GMEB1	-1.67202	0.13387	0.549471	Promoter (1-5kb)	-2415
chr1	112324965	112326076	*	LINC02884	0.731415	0.133872	0.549472	Intron	34430
chr7	98011073	98012378	*	OCM2	-1.4147	0.133876	0.549483	Distal Intergenic	-19904
chr12	56327819	56328745	*	PAN2	-0.696712	0.133887	0.549515	Promoter (1-5kb)	-1366
chr9	18202235	18203444	*	ADAMTSL1	-1.80759	0.133888	0.549515	Intron	-270656
chr16	71706722	71708119	*	PHLPP2	-1.31897	0.133898	0.54955	Promoter (5-10kb)	7410
chr6	158517755	158520081	*	TMEM181	0.57545	0.133903	0.549554	Distal Intergenic	-16355
chr7	80700046	80700492	*	CD36	-1.48847	0.133904	0.549554	Distal Intergenic	26670
chr22	37952750	37954794	*	C22orf23	0.673375	0.133904	0.549554	Promoter (1-5kb)	0
chr6	79982760	79984015	*	TTK	-2.05031	0.133908	0.549554	Distal Intergenic	-19872
chr18	26514736	26516567	*	KCTD1	-1.33917	0.133911	0.549554	Intron	30432
chr1	22959515	22960583	*	LACTBL1	-2.09341	0.133912	0.549554	Promoter (1-5kb)	2595
chr4	32961220	32961610	*	LOC105374391	-2.03329	0.133912	0.549554	Distal Intergenic	-505788
chr2	60544068	60545122	*	BCL11A	-0.611066	0.133914	0.549554	Promoter (1-5kb)	1058
chr15	43390771	43391252	*	TUBGCP4	-1.49507	0.133915	0.549554	Promoter (1-5kb)	-2829
chr13	41768820	41769200	*	VWA8	-2.44185	0.133922	0.54957	Intron	-72701
chr17	42111927	42113487	*	DHX58	0.542862	0.133924	0.54957	Promoter (1-5kb)	0
chr6	1560193	1560582	*	FOXCUT	-2.881	0.133926	0.54957	Distal Intergenic	-41072
chr5	142386200	142388196	*	SPRY4-AS1	-0.903109	0.133929	0.54957	Promoter (1-5kb)	-2126
chr12	101255319	101257749	*	UTP20	-1.01392	0.133931	0.54957	Distal Intergenic	-22356
chr10	117173350	117176193	*	MIR3663HG	0.547095	0.133931	0.54957	Promoter (1-5kb)	-4242
chr7	75690052	75690670	*	HIP1	-1.86351	0.133932	0.54957	Intron	48265
chr10	11039349	11039622	*	CELF2	-2.91149	0.133938	0.549581	Intron	20573
chr3	166072103	166072279	*	BCHE	-2.91149	0.133938	0.549581	Distal Intergenic	-234641
chr10	87577765	87579164	*	MINPP1	-1.30737	0.13394	0.549583	Distal Intergenic	56650
chrX	85514244	85515784	*	POF1B	-1.74586	0.133942	0.549583	Distal Intergenic	-134527
chr17	76064091	76065226	*	SRP68	-1.06242	0.133945	0.549589	Promoter (1-5kb)	0
chr2	136783037	136784027	*	THSD7B	-1.91891	0.133949	0.549596	Intron	17492
chr10	13038163	13040565	*	CCDC3	-0.978543	0.13395	0.549596	Intron	-36450
chr7	74167258	74167484	*	EIF4H	-1.92998	0.133953	0.549598	Promoter (5-10kb)	-6747
chr7	108408439	108408927	*	NRCAM	1.53293	0.133955	0.549598	Intron	47394
chr6	37570545	37571047	*	MIR4462	-0.828648	0.133956	0.549598	Exon	-15123
chr2	30213102	30213567	*	LBH	-1.78008	0.133964	0.549606	Distal Intergenic	-17967
chr6	149490008	149490395	*	ZC3H12D	-2.25441	0.133964	0.549606	Promoter (1-5kb)	-4994
chr10	82220189	82221092	*	NRG3-AS1	-2.1917	0.133966	0.549606	Intron	11485
chr1	17356010	17356655	*	PADI4	-1.29928	0.133968	0.549606	Promoter (5-10kb)	7280
chr1	245843684	245844666	*	SMYD3	-2.29198	0.13397	0.549606	Intron	13981
chr2	186505706	186507139	*	ZC3H15	-1.11327	0.133972	0.549606	Promoter (1-5kb)	0
chr3	179333336	179334046	*	ZNF639	-1.3052	0.133973	0.549606	Promoter (1-5kb)	3702
chr2	227226544	227229270	*	COL4A3	-0.639407	0.133974	0.549606	Exon	-55034
chr17	80986786	80988267	*	CHMP6	0.547369	0.133977	0.549606	Promoter (1-5kb)	-3331
chr15	22978618	22980796	*	CYFIP1	0.629049	0.133977	0.549606	Promoter (1-5kb)	0
chr22	42783776	42784530	*	ARFGAP3	-1.554	0.133979	0.549606	Exon	47122
chr21	44809048	44810018	*	LINC01424	1.17444	0.133984	0.549606	Promoter (5-10kb)	6471
chr8	125099792	125101547	*	NSMCE2	-0.839323	0.133985	0.549606	Promoter (1-5kb)	-772
chr19	13764405	13766696	*	MRI1	0.549467	0.133988	0.549606	Promoter (1-5kb)	0
chr5	125976320	125976681	*	LINC02039	-2.84263	0.133989	0.549606	Intron	-202884
chrX	86662473	86662754	*	DACH2	-2.84263	0.133989	0.549606	Intron	-51898
chr10	5432867	5433634	*	NET1	-1.55982	0.133989	0.549606	Intron	-12975
chr13	100192657	100193330	*	PCCA	-1.6494	0.133995	0.549608	Intron	43456
chr4	3046855	3047824	*	HTT	0.857138	0.133996	0.549608	Promoter (5-10kb)	5293
chr13	80010397	80012121	*	LINC01080	0.554341	0.133997	0.549608	Promoter (1-5kb)	0
chr2	36700650	36701463	*	VIT	-2.88235	0.133998	0.549608	Promoter (1-5kb)	3773
chr9	119492894	119493281	*	BRINP1	-2.88235	0.133998	0.549608	Distal Intergenic	-123459
chr19	46650569	46651281	*	DACT3	-1.94074	0.134003	0.549611	Promoter (1-5kb)	3376
chr1	160742688	160743097	*	SLAMF7	-2.24773	0.134003	0.549611	Promoter (1-5kb)	3384
chr2	26133292	26134823	*	RAB10	-0.948806	0.134005	0.549611	Intron	34762
chr5	5658948	5659463	*	LOC105374634	1.01977	0.134006	0.549611	Distal Intergenic	-29342
chr6	10139152	10140674	*	OFCC1	-1.32144	0.134015	0.54964	Intron	-24378
chr1	112380685	112381364	*	CTTNBP2NL	-2.51231	0.134018	0.54964	Distal Intergenic	-14850
chr20	50977263	50978570	*	DPM1	-0.749154	0.134019	0.54964	Distal Intergenic	-18123
chr12	54350415	54354017	*	LOC102724050	0.642953	0.134023	0.549648	Promoter (1-5kb)	0
chr12	49682923	49684966	*	FMNL3	-0.737678	0.134028	0.54966	Intron	-14369
chr12	91438485	91438903	*	LINC02823	-2.03055	0.134029	0.54966	Distal Intergenic	76289
chr1	1420877	1423385	*	ANKRD65	0.543136	0.134032	0.549663	Promoter (1-5kb)	0
chr2	182982415	182983347	*	NCKAP1	-2.15714	0.134035	0.549668	Exon	-17651
chr16	20612137	20613521	*	ACSM3	1.16987	0.134041	0.549689	Promoter (1-5kb)	1894
chr1	220763335	220764138	*	MTARC2	-1.63956	0.134045	0.549689	Promoter (5-10kb)	7057
chr10	70903259	70903925	*	PCBD1	0.827826	0.134046	0.549689	Distal Intergenic	-14694
chr11	130606990	130607939	*	MIR8052	-1.13612	0.134047	0.549689	Distal Intergenic	-58796
chr12	52187045	52187891	*	KRT80	-1.03226	0.134053	0.549708	Promoter (1-5kb)	-1296
chr2	60256133	60257732	*	MIR4432HG	-1.09595	0.13406	0.549717	Distal Intergenic	125304
chr8	22947773	22948209	*	PEBP4	2.3551	0.13406	0.549717	Promoter (5-10kb)	-6437
chr15	51811387	51811666	*	TMOD3	-2.27738	0.134061	0.549717	3-UTR	-17962
chr8	73101325	73102507	*	SBSPON	-1.16146	0.134067	0.549734	Promoter (5-10kb)	-8153
chr9	126603756	126605225	*	LMX1B-DT	-1.17016	0.134074	0.549756	Promoter (5-10kb)	7294
chr8	71643412	71645253	*	EYA1	-1.41415	0.134077	0.549759	Distal Intergenic	-51387
chr10	80889293	80890482	*	LINC02655	-1.74539	0.134083	0.549777	Distal Intergenic	239496
chr14	77965569	77966406	*	ADCK1	0.876363	0.134088	0.549786	Distal Intergenic	42337
chr9	89000194	89002039	*	S1PR3	0.596974	0.13409	0.549786	Promoter (5-10kb)	8726
chr8	86672542	86673578	*	CNGB3	-2.36717	0.13409	0.549786	Intron	-14597
chr17	30125409	30125521	*	NSRP1	1.09218	0.134094	0.549795	Promoter (5-10kb)	7329
chr6	40162128	40163564	*	LOC105375050	-1.34243	0.134098	0.549803	Distal Intergenic	112673
chr19	13387903	13388640	*	CACNA1A	-2.28147	0.1341	0.549804	Intron	-22444
chr1	35849630	35850506	*	AGO4	-1.53511	0.134103	0.549808	Promoter (1-5kb)	-2982
chrX	94369399	94369738	*	MIR548M	2.80817	0.134105	0.549808	Distal Intergenic	693488
chr2	2742701	2745179	*	LOC107985839	0.582915	0.134106	0.549808	Intron	-86071
chr16	86729300	86729513	*	LINC02188	-2.81263	0.134109	0.549809	Promoter (1-5kb)	1930
chr14	35422305	35423204	*	NFKBIA	1.19044	0.134118	0.549834	Distal Intergenic	-17556
chr1	31970742	31971817	*	PTP4A2	-1.13385	0.134118	0.549834	Distal Intergenic	-25886
chr14	71206791	71207368	*	LOC107984695	1.00581	0.13414	0.549911	Intron	36473
chr1	203181938	203182575	*	CHI3L1	-1.00233	0.13414	0.549911	Promoter (1-5kb)	0
chr2	150475641	150477484	*	RND3	-0.602346	0.134144	0.549916	Promoter (1-5kb)	-537
chr4	90799781	90800496	*	CCSER1	-2.23555	0.134145	0.549916	Intron	-15317
chr16	67797386	67798835	*	RANBP10	-1.66406	0.134148	0.549919	Promoter (5-10kb)	7683
chr8	38218106	38218481	*	DDHD2	-2.14124	0.13415	0.549921	Promoter (5-10kb)	-6737
chr12	127378265	127379183	*	LINC02375	-1.296	0.134157	0.549941	Distal Intergenic	-38156
chrX	101706895	101708155	*	ARMCX2	-1.58293	0.134165	0.549968	Distal Intergenic	-47045
chr21	35697416	35698590	*	MIR802	-1.45962	0.134171	0.549974	Intron	-22125
chr4	26010567	26010899	*	LINC02357	2.57258	0.134171	0.549974	Distal Intergenic	-59855
chr19	48106580	48108512	*	PLA2G4C	0.738142	0.134174	0.549974	Promoter (1-5kb)	-1099
chr6	119432580	119432918	*	MAN1A1	-2.9182	0.134174	0.549974	Distal Intergenic	-82819
chr22	22660646	22663283	*	GGTLC2	-0.633073	0.134192	0.550022	Exon	13868
chr20	24929885	24930239	*	CST7	-1.44441	0.134193	0.550022	Distal Intergenic	-19030
chr1	226451999	226454736	*	PARP1	-0.60889	0.134195	0.550022	Distal Intergenic	-43845
chr6	116591452	116592038	*	RWDD1	-1.36107	0.134196	0.550022	Intron	11245
chr12	48166374	48167247	*	ASB8	-1.06377	0.134198	0.550022	Promoter (5-10kb)	-8779
chr1	6343022	6345213	*	ACOT7	0.577305	0.134201	0.550022	Promoter (5-10kb)	7036
chr15	63188161	63191148	*	RAB8B	0.631768	0.134201	0.550022	Promoter (1-5kb)	0
chr2	230695108	230696206	*	LINC01907	-1.25415	0.134202	0.550022	Promoter (1-5kb)	4134
chr9	117340625	117340965	*	ASTN2	-2.33151	0.134205	0.550022	Intron	74074
chr4	89856288	89857002	*	SNCA	2.10452	0.134205	0.550022	Distal Intergenic	-17973
chr15	101636904	101638516	*	TM2D3	-0.851486	0.134206	0.550022	Promoter (5-10kb)	7906
chr1	17886880	17887440	*	ACTL8	1.24616	0.134207	0.550022	Distal Intergenic	63898
chr11	69666373	69668059	*	LTO1	-0.715729	0.134216	0.550048	Promoter (1-5kb)	0
chr3	186097402	186098528	*	ETV5	0.545018	0.134217	0.550048	Promoter (5-10kb)	6962
chr3	51408541	51409305	*	RBM15B	-1.3234	0.13422	0.550051	Intron	17256
chr15	27863093	27864398	*	OCA2	0.999138	0.134225	0.55006	Intron	234895
chr17	43905346	43908529	*	MPP2	0.657272	0.134226	0.55006	Promoter (1-5kb)	0
chr16	58578192	58578907	*	CNOT1	-1.86054	0.13423	0.550068	Promoter (1-5kb)	-3129
chr6	117160909	117162081	*	LOC105377964	-1.27071	0.134231	0.550068	Distal Intergenic	102736
chr2	198268357	198269362	*	LINC01923	-1.73509	0.134235	0.55007	Intron	45352
chr6	107956689	107958492	*	SEC63	0.631233	0.134237	0.55007	Promoter (1-5kb)	0
chr3	58216747	58217706	*	DNASE1L3	1.0647	0.134238	0.55007	Promoter (1-5kb)	-2050
chr19	33093429	33094585	*	GPATCH1	0.915646	0.134239	0.55007	Exon	12248
chr10	132726524	132727139	*	INPP5A	-1.5954	0.134242	0.550076	Exon	16176
chr10	103306297	103307070	*	NT5C2	-1.94653	0.134244	0.550077	Intron	-28692
chr17	7223944	7224516	*	ACADVL	0.721005	0.134249	0.550088	Promoter (1-5kb)	0
chr7	105105467	105106399	*	KMT2E	-1.79962	0.134255	0.550108	Promoter (1-5kb)	-1501
chr18	5868352	5870398	*	TMEM200C	0.678019	0.134259	0.550116	Intron	25557
chr15	51086822	51087129	*	TNFAIP8L3	-2.33107	0.134264	0.550122	Promoter (5-10kb)	7372
chr12	14628032	14631003	*	C12orf60	0.587374	0.134266	0.550122	Exon	-34652
chr1	210524183	210524978	*	HHAT	-2.23696	0.134266	0.550122	Intron	84600
chr12	52660151	52661291	*	KRT2	-1.3911	0.134273	0.550143	Promoter (5-10kb)	-7940
chr3	44788479	44788679	*	KIF15	-1.89885	0.13428	0.550164	Intron	-10508
chr18	25703755	25704929	*	SS18	-0.891874	0.134284	0.550175	Distal Intergenic	330136
chr8	42513178	42514389	*	SLC20A2	-1.34268	0.134286	0.550175	Intron	-10550
chr12	125193518	125195379	*	TMEM132B	0.623972	0.134288	0.550176	Promoter (5-10kb)	7132
chr10	15450915	15451662	*	FAM171A1	-1.91918	0.134295	0.55019	Distal Intergenic	-79626
chr7	106170445	106171264	*	SYPL1	-1.36132	0.134295	0.55019	Distal Intergenic	-57869
chr18	63179578	63181622	*	BCL2	0.624951	0.134297	0.550191	Intron	-17709
chr12	132550016	132553519	*	FBRSL1	0.565489	0.134309	0.550219	Promoter (5-10kb)	-6528
chr11	117118075	117119297	*	SIK3	-1.18599	0.134309	0.550219	Exon	-19638
chr11	111693009	111694055	*	SIK2	-1.63248	0.134309	0.550219	Intron	-24687
chr18	1771882	1772478	*	LOC105371959	-2.8781	0.134314	0.550228	Promoter (5-10kb)	-7709
chr17	29929075	29931626	*	EFCAB5	0.754175	0.134315	0.550228	Promoter (1-5kb)	0
chr8	125664085	125665501	*	LOC105375746	-0.963678	0.134318	0.550233	Intron	15758
chr7	207928	209406	*	FAM20C	0.697076	0.13432	0.550233	Exon	12303
chr5	88288471	88289097	*	TMEM161B-DT	1.40359	0.134328	0.550261	Promoter (5-10kb)	5751
chr19	47242122	47242588	*	BBC3	1.13873	0.134338	0.550292	Promoter (5-10kb)	-9356
chr15	73282726	73285371	*	NEO1	-0.653823	0.134344	0.550302	Promoter (1-5kb)	-3703
chr9	131286999	131288355	*	LOC105376299	-0.798148	0.134345	0.550302	Promoter (1-5kb)	-1104
chr9	96467595	96468324	*	HABP4	-1.74993	0.134347	0.550302	Intron	-14701
chr18	24201050	24201855	*	OSBPL1A	-1.14842	0.134348	0.550302	Promoter (1-5kb)	-4848
chr2	27223866	27224408	*	CAD	1.25277	0.134354	0.550319	Promoter (1-5kb)	-1816
chr3	49812950	49814392	*	UBA7	0.552324	0.134361	0.550319	Promoter (1-5kb)	0
chr1	54211202	54211716	*	MRPL37	-1.4975	0.134362	0.550319	Promoter (1-5kb)	1256
chr8	1672661	1673424	*	DLGAP2	-0.946197	0.134363	0.550319	Promoter (1-5kb)	-3113
chrX	12815267	12815620	*	PRPS2	1.82604	0.134363	0.550319	Intron	15912
chr20	44688223	44688738	*	LINC01260	-1.69184	0.134364	0.550319	Promoter (5-10kb)	7358
chr1	45640679	45640968	*	GPBP1L1	2.09082	0.134364	0.550319	Promoter (1-5kb)	-4955
chr11	68777535	68778183	*	CPT1A	-1.30557	0.134373	0.550348	Promoter (1-5kb)	-3648
chr11	86948578	86949187	*	FZD4	1.75295	0.134378	0.550355	Promoter (5-10kb)	6208
chr12	108958138	108959288	*	SVOP	-1.37742	0.134379	0.550355	Intron	-19250
chr10	124648500	124650664	*	LHPP	0.555719	0.134381	0.550357	Intron	35667
chr12	117603293	117604852	*	KSR2	-1.61145	0.134385	0.550366	Intron	-48064
chr9	6566992	6567753	*	GLDC	-0.999563	0.134398	0.550404	Promoter (1-5kb)	0
chr4	165104495	165106819	*	TMEM192	-1.18253	0.134403	0.550404	Promoter (5-10kb)	6035
chr8	6700358	6700914	*	MCPH1-AS1	-1.91204	0.134407	0.550404	Promoter (5-10kb)	7265
chr2	42706103	42707695	*	MTA3	-1.06498	0.13441	0.550404	Promoter (1-5kb)	-1380
chr11	76891406	76891907	*	ACER3	-1.79843	0.134411	0.550404	Intron	-28172
chr10	132655670	132657659	*	INPP5A	0.542031	0.134411	0.550404	Intron	-32733
chr6	127450971	127451467	*	KIAA0408	-2.461	0.134413	0.550404	Promoter (1-5kb)	0
chr18	68439100	68440625	*	LINC01912	-0.913965	0.134413	0.550404	Intron	-174273
chr4	106930706	106931103	*	DKK2	-2.50937	0.134415	0.550404	Intron	104709
chr9	98698828	98699872	*	GABBR2	-1.05651	0.134417	0.550404	Promoter (5-10kb)	7589
chr11	113947312	113948303	*	HTR3B	-2.01028	0.134418	0.550404	3-UTR	15927
chr8	128150664	128152068	*	MIR1208	1.25189	0.134419	0.550404	Promoter (1-5kb)	548
chr17	45300186	45301211	*	MAP3K14	1.28157	0.134419	0.550404	Promoter (5-10kb)	-9210
chr16	1227743	1228747	*	TPSB2	2.25516	0.134421	0.550404	Promoter (1-5kb)	1415
chr9	123864043	123864489	*	DENND1A	1.86168	0.134424	0.550404	Intron	-65528
chr2	88235496	88235748	*	THNSL2	2.61611	0.134426	0.550404	Distal Intergenic	52799
chr4	164946199	164946442	*	FAM218A	1.83832	0.134427	0.550404	Distal Intergenic	-10506
chr9	123860474	123860793	*	DENND1A	-2.28204	0.13443	0.550404	Intron	-61959
chr4	155952659	155954749	*	CTSO	0.557403	0.134431	0.550404	Promoter (1-5kb)	0
chr6	136772414	136772605	*	LOC101928429	-2.84312	0.134432	0.550404	Intron	-11440
chr6	42093932	42094274	*	TAF8	-1.86916	0.134432	0.550404	Exon	43008
chr10	128415226	128416383	*	LINC01163	-2.16864	0.134438	0.550417	Distal Intergenic	234090
chr1	150298934	150300113	*	MRPS21	-1.06867	0.134439	0.550417	Promoter (5-10kb)	5014
chr10	132658403	132659293	*	INPP5A	-1.13574	0.134444	0.550419	Intron	-31099
chr7	20932882	20934419	*	LINC01162	-1.08229	0.134445	0.550419	Intron	97451
chr12	132777013	132777807	*	GOLGA3	1.02371	0.134446	0.550419	Promoter (1-5kb)	-321
chr7	93456847	93457545	*	MIR653	-1.69869	0.134446	0.550419	Intron	25310
chr5	20102296	20102764	*	CDH18	-2.11288	0.134448	0.55042	Intron	-114089
chr18	73886140	73886353	*	FBXO15	-1.9918	0.134453	0.550428	Distal Intergenic	192331
chr17	74884025	74885007	*	FADS6	-1.2056	0.134455	0.550428	Promoter (1-5kb)	-1141
chr14	75710261	75712365	*	TTLL5	0.597264	0.134457	0.550428	Promoter (5-10kb)	-5447
chr20	2639246	2642760	*	NOP56	-0.596095	0.134457	0.550428	Promoter (5-10kb)	-9833
chr6	170432204	170434214	*	FAM120B	-1.05978	0.13446	0.550432	Distal Intergenic	28025
chr1	211500204	211502095	*	RD3	0.877012	0.134464	0.550434	Promoter (5-10kb)	-8042
chr12	238005	238469	*	SLC6A13	-2.20688	0.134465	0.550434	Promoter (1-5kb)	0
chr6	121396939	121397129	*	GJA1	-2.87424	0.134466	0.550434	Distal Intergenic	-38466
chr11	111743674	111744537	*	PPP2R1B	-1.32519	0.134469	0.550436	Promoter (1-5kb)	3457
chr7	44921907	44923341	*	PURB	0.801527	0.134483	0.550477	Distal Intergenic	-36377
chrX	67732486	67733269	*	AR	-2.27483	0.134483	0.550477	Distal Intergenic	185779
chrX	69155690	69157356	*	PJA1	0.770395	0.134485	0.550477	Promoter (5-10kb)	8081
chr3	85297323	85298401	*	MIR5688	-1.41096	0.134487	0.550477	Intron	-87309
chr4	154209738	154210283	*	LOC101927947	-2.04692	0.134489	0.550477	Promoter (5-10kb)	7918
chr6	84082678	84083132	*	MRAP2	1.49812	0.13449	0.550477	Intron	48906
chr4	5027299	5028168	*	CYTL1	-1.99391	0.134492	0.550477	Promoter (5-10kb)	-7841
chr19	10078769	10079316	*	SHFL	-1.91199	0.134494	0.550477	Promoter (5-10kb)	-6806
chr9	104855797	104856601	*	ABCA1	-1.61018	0.134495	0.550477	Exon	-24808
chr9	96514845	96515965	*	CDC14B	-0.832151	0.134497	0.550478	Promoter (5-10kb)	6638
chr4	32625662	32627202	*	LINC02353	-1.66203	0.13451	0.55052	Intron	274624
chr5	3709179	3710124	*	IRX1	0.98967	0.134513	0.55052	Distal Intergenic	113347
chr11	9101705	9102069	*	KRT8P41	-2.07525	0.134514	0.55052	Promoter (5-10kb)	7328
chr12	119090256	119092122	*	SRRM4	-0.965399	0.134517	0.55052	Intron	-21973
chr15	23685089	23687497	*	NDN	0.581703	0.134517	0.55052	Promoter (1-5kb)	0
chr4	36879556	36880238	*	LINC02616	-1.87203	0.134518	0.55052	Distal Intergenic	-121534
chr12	16071699	16072140	*	DERA	-2.84434	0.134522	0.550522	Distal Intergenic	86527
chr20	39752218	39752559	*	LOC105372614	-2.84434	0.134522	0.550522	Promoter (1-5kb)	-4643
chr16	15434051	15436625	*	BMERB1	0.649899	0.134525	0.550526	Promoter (1-5kb)	0
chr1	81158711	81159435	*	ADGRL2	-1.76755	0.134527	0.550526	Distal Intergenic	-146712
chr1	118289697	118290741	*	LOC105378930	-2.01953	0.134535	0.550552	Distal Intergenic	104348
chr9	110214930	110215875	*	C9orf152	-1.83184	0.13454	0.550564	Promoter (5-10kb)	-6771
chr22	31883129	31884695	*	DEPDC5	-0.670169	0.134541	0.550564	Promoter (5-10kb)	7378
chr14	74007153	74008088	*	ENTPD5	-1.10584	0.134545	0.550571	Promoter (5-10kb)	7840
chr12	125689629	125691036	*	TMEM132B	-1.39781	0.13455	0.550584	Distal Intergenic	67133
chr19	4487023	4487512	*	HDGFL2	-1.76088	0.134554	0.550591	Promoter (5-10kb)	-8821
chr12	96137820	96138621	*	LINC02452	-2.48587	0.134557	0.550591	Distal Intergenic	33505
chr2	223687134	223689069	*	SCG2	0.624278	0.134559	0.550591	Distal Intergenic	-84773
chr5	158848657	158849318	*	EBF1	-2.4898	0.134561	0.550591	Promoter (5-10kb)	-8534
chr13	113500531	113501236	*	TMCO3	-1.08385	0.134562	0.550591	Promoter (1-5kb)	507
chr1	2540106	2541161	*	HES5	0.629269	0.134562	0.550591	Promoter (5-10kb)	-9843
chr13	95201352	95202617	*	ABCC4	-1.47953	0.134565	0.550591	Intron	-52392
chrX	104346444	104346687	*	ESX1	-1.9925	0.134567	0.550591	Distal Intergenic	-91511
chr1	213876519	213877802	*	PROX1-AS1	-1.74189	0.134568	0.550591	Exon	16946
chr20	49493144	49494109	*	KCNB1	-1.57578	0.134571	0.550593	Promoter (5-10kb)	-8847
chr9	113533775	113534450	*	RGS3	-1.20713	0.134574	0.550593	Promoter (1-5kb)	-2054
chr6	39734334	39735269	*	KIF6	-1.73209	0.134575	0.550593	Promoter (5-10kb)	-8926
chr20	37267131	37268515	*	GHRH	0.552789	0.134581	0.550593	Promoter (5-10kb)	-5317
chr11	126425327	126425622	*	KIRREL3	-2.13106	0.134583	0.550593	Intron	15196
chr13	114278706	114283161	*	UPF3A	0.653814	0.134584	0.550593	Promoter (1-5kb)	0
chr8	141383081	141389087	*	PTP4A3	0.643624	0.134585	0.550593	Promoter (1-5kb)	-2908
chr1	35755300	35755978	*	CLSPN	-1.84661	0.134585	0.550593	Promoter (5-10kb)	-6526
chr18	48985132	48985504	*	LOC105372108	-1.78524	0.134585	0.550593	Distal Intergenic	-21191
chr8	22905598	22906393	*	PEBP4	0.932918	0.134586	0.550593	Intron	21521
chr1	113434549	113434789	*	MAGI3	-2.90884	0.134599	0.550636	Intron	43288
chr2	124614540	124614866	*	CNTNAP5	-2.45801	0.134605	0.550654	Intron	392835
chr19	58392974	58393371	*	MIR10394	1.08657	0.134609	0.550661	Promoter (1-5kb)	0
chr16	50654162	50655125	*	LOC101927272	-0.865131	0.134611	0.550661	Promoter (5-10kb)	-9778
chr21	41539605	41539819	*	TMPRSS2	2.49554	0.134612	0.550661	Promoter (5-10kb)	-8489
chr2	20432562	20435075	*	RHOB	-0.795359	0.134614	0.550661	Distal Intergenic	-11999
chr19	16833456	16834315	*	SIN3B	1.2117	0.134615	0.550661	Promoter (1-5kb)	4049
chr18	70417737	70419381	*	LINC01910	-0.878438	0.134621	0.550674	Distal Intergenic	-33146
chr14	102180403	102181108	*	WDR20	-1.3378	0.134623	0.550674	Promoter (1-5kb)	1461
chr9	135905413	135908721	*	CAMSAP1	0.658384	0.134624	0.550674	Promoter (1-5kb)	0
chr22	21581998	21583794	*	UBE2L3	-0.682471	0.134631	0.550684	Intron	14268
chr5	2353890	2354130	*	LOC105374618	2.10806	0.134631	0.550684	Distal Intergenic	250793
chr1	83799348	83800026	*	LINC01725	1.09634	0.134632	0.550684	Intron	-46833
chr3	53302588	53303948	*	DCP1A	-0.84876	0.134634	0.550684	Intron	-14227
chr15	80574621	80576150	*	ARNT2	-1.18998	0.134637	0.550685	Promoter (1-5kb)	555
chr20	63815663	63816892	*	ZBTB46-AS1	0.941479	0.134638	0.550685	Promoter (5-10kb)	7587
chr11	133945220	133945882	*	IGSF9B	0.688939	0.134639	0.550685	Promoter (1-5kb)	410
chr16	50248713	50250226	*	ADCY7	0.84052	0.134647	0.550709	Promoter (1-5kb)	2565
chr7	73893190	73894529	*	TMEM270	0.722898	0.134655	0.55072	Distal Intergenic	32018
chr4	74157305	74159350	*	MTHFD2L	0.647039	0.134656	0.55072	Promoter (1-5kb)	0
chr8	84233258	84233762	*	RALYL	-2.41032	0.134658	0.55072	Intron	48317
chr15	40702434	40703284	*	RAD51	-1.17221	0.134658	0.55072	Promoter (1-5kb)	1303
chr20	12097617	12097983	*	BTBD3	-2.2826	0.13466	0.55072	Distal Intergenic	176051
chr3	72379654	72382662	*	RYBP	-0.737318	0.134663	0.55072	Promoter (1-5kb)	0
chr12	53771106	53771975	*	CISTR	-1.74659	0.134664	0.55072	Intron	-13879
chr18	6472992	6473784	*	LINC01387	-2.16179	0.134664	0.55072	Distal Intergenic	-37632
chr6	46014531	46015071	*	CLIC5	1.09792	0.134671	0.550734	Promoter (1-5kb)	475
chr8	125457576	125458566	*	TRIB1	-1.92676	0.134671	0.550734	Distal Intergenic	24030
chr1	94503365	94503651	*	ABCD3	-2.25321	0.134674	0.550737	Promoter (5-10kb)	-9823
chr5	998566	999185	*	LOC100506688	-1.33091	0.134678	0.550746	Promoter (1-5kb)	-1258
chr7	131258066	131258476	*	MKLN1	-2.80965	0.134679	0.550746	Intron	-26586
chr3	52032594	52033913	*	DUSP7	0.549091	0.134685	0.55076	Distal Intergenic	22252
chr8	54565630	54566516	*	RP1	-1.38815	0.134686	0.55076	Promoter (5-10kb)	6461
chr1	181538826	181539383	*	CACNA1E	-1.83191	0.134691	0.550772	Intron	55081
chr11	36498863	36499204	*	TRAF6	-2.2818	0.134699	0.55079	Promoter (1-5kb)	-2353
chr18	70235282	70236001	*	LOC105372180	-2.3612	0.134702	0.55079	Distal Intergenic	29346
chr18	59219596	59221585	*	GRP	0.587509	0.134703	0.55079	Promoter (1-5kb)	0
chr14	70770556	70772446	*	MAP3K9	-0.826451	0.134704	0.55079	Intron	10994
chr1	47333100	47335212	*	CMPK1	0.675518	0.134707	0.55079	Promoter (1-5kb)	0
chr9	104263473	104264443	*	LOC105376194	-0.755871	0.134709	0.55079	Promoter (5-10kb)	-5785
chr2	223691622	223692611	*	SCG2	0.95466	0.134709	0.55079	Distal Intergenic	-89261
chr2	199085227	199085575	*	SATB2	-2.54469	0.134711	0.55079	Distal Intergenic	243460
chr10	89627539	89627780	*	PANK1	-2.23293	0.134713	0.55079	Intron	-15631
chr4	79623003	79624232	*	LOC107986294	-1.3028	0.134714	0.55079	Exon	26461
chr1	38963613	38964287	*	RHBDL2	-2.02278	0.13472	0.550803	Exon	-21783
chr4	51909423	51910374	*	DCUN1D4	-1.23325	0.13472	0.550803	Promoter (1-5kb)	23
chr1	3485166	3486596	*	MEGF6	-0.899925	0.134724	0.550809	Promoter (5-10kb)	6890
chr8	101005861	101006749	*	FLJ42969	-2.01165	0.134727	0.550817	Distal Intergenic	-28119
chr2	238361944	238362137	*	TRAF3IP1	2.64383	0.13473	0.55082	Intron	14761
chr8	142470544	142471177	*	ADGRB1	0.618275	0.134734	0.55083	Promoter (5-10kb)	6528
chr14	100730071	100731449	*	DLK1	0.797833	0.134736	0.550831	Promoter (1-5kb)	3041
chr10	1036104	1037060	*	IDI2-AS1	-1.15092	0.134739	0.550837	Promoter (1-5kb)	0
chr2	7902647	7902836	*	LOC101929551	2.95987	0.134753	0.550884	Promoter (1-5kb)	-2922
chr1	37068938	37069222	*	GRIK3	1.74294	0.13476	0.550906	Distal Intergenic	-34423
chr10	119883903	119884105	*	MCMBP	1.89536	0.134766	0.550917	Promoter (5-10kb)	8451
chr10	62373476	62375767	*	ZNF365	0.556616	0.134766	0.550917	Promoter (1-5kb)	0
chr4	14099975	14100910	*	LINC01085	-0.924869	0.134769	0.550919	Distal Intergenic	-11058
chr6	73644607	73646012	*	SLC17A5	-0.748909	0.134771	0.55092	Promoter (1-5kb)	-144
chr9	135238014	135240262	*	LOC107987138	-0.929871	0.134773	0.55092	Distal Intergenic	12446
chr8	62934015	62934820	*	LOC107986946	-1.50347	0.134779	0.55092	Intron	-78248
chr11	12235847	12236317	*	MICAL2	2.95051	0.134781	0.55092	Promoter (1-5kb)	-3143
chr11	17630342	17630509	*	OTOG	2.95051	0.134781	0.55092	Intron	52078
chr17	56688896	56689119	*	NOG	2.95051	0.134781	0.55092	Distal Intergenic	95197
chr6	3364501	3364822	*	SLC22A23	2.95051	0.134781	0.55092	Intron	13164
chr16	66538323	66541554	*	TK2	-0.726727	0.134784	0.550925	Promoter (1-5kb)	-1306
chr2	62704947	62707524	*	EHBP1	0.68789	0.134789	0.550936	Promoter (1-5kb)	0
chr8	49168166	49168570	*	LOC105375826	1.9153	0.134792	0.550939	Promoter (1-5kb)	0
chr1	28010429	28011048	*	EYA3	-1.85345	0.134793	0.550939	Promoter (1-5kb)	38
chr3	28347933	28349690	*	AZI2	0.665693	0.134796	0.550945	Promoter (1-5kb)	0
chr20	11158965	11160013	*	LOC339593	-1.87644	0.1348	0.550951	Distal Intergenic	113372
chr13	72151422	72152525	*	DACH1	-2.16686	0.134803	0.550951	Distal Intergenic	-284218
chr7	138949514	138949977	*	KIAA1549	-2.36296	0.134804	0.550951	Intron	31341
chr16	67280892	67283034	*	PLEKHG4	-0.616393	0.134805	0.550951	Promoter (1-5kb)	996
chr19	41991042	41992503	*	ATP1A3	0.545536	0.13481	0.550962	Promoter (1-5kb)	-91
chr6	152552713	152552957	*	SYNE1	0.938559	0.134813	0.550967	Intron	10320
chr2	45510859	45511336	*	SRBD1	-2.14017	0.134815	0.55097	Intron	37736
chr18	6185118	6185465	*	L3MBTL4-AS1	-2.5499	0.134817	0.55097	Intron	-71282
chr16	5357150	5357488	*	RBFOX1	-1.97248	0.134822	0.550976	Intron	117335
chr17	18742322	18742574	*	FBXW10	-2.84034	0.134823	0.550976	Promoter (1-5kb)	-1452
chr5	148873064	148874899	*	ADRB2	-1.00221	0.134824	0.550976	Distal Intergenic	46453
chr3	11169320	11170160	*	HRH1	1.1451	0.134828	0.550984	Intron	14827
chr1	184825972	184827048	*	NIBAN1	-1.81703	0.13483	0.550984	Intron	-19987
chr1	31893549	31893892	*	PTP4A2	-2.95155	0.134837	0.551002	Intron	17388
chr1	161293981	161294174	*	MPZ	3.04277	0.134837	0.551002	Distal Intergenic	12016
chr1	60141595	60142718	*	LOC107984963	-1.3316	0.134845	0.551009	Intron	11597
chr1	223487497	223487897	*	CAPN8	-1.87645	0.134846	0.551009	Distal Intergenic	55269
chr8	138255518	138256628	*	FAM135B	-1.43332	0.134846	0.551009	Intron	-103114
chr11	6488579	6490173	*	TIMM10B	-0.90522	0.134846	0.551009	Promoter (5-10kb)	7071
chr5	62200471	62200757	*	KIF2A	-2.83941	0.134851	0.551021	Distal Intergenic	-105405
chr1	174727601	174728887	*	RABGAP1L	-1.66903	0.134853	0.551021	Intron	26579
chr7	105496670	105497264	*	PUS7	-1.88157	0.134858	0.551034	Promoter (1-5kb)	-1323
chr7	157312931	157314048	*	DNAJB6	-1.12599	0.13486	0.551036	Distal Intergenic	-21333
chr2	208181753	208183089	*	C2orf80	-0.988747	0.13487	0.551058	Promoter (1-5kb)	0
chr15	94313821	94314225	*	MCTP2	1.11778	0.134871	0.551058	Intron	15555
chr10	28577540	28577929	*	WAC	-2.20198	0.134871	0.551058	Intron	-10808
chr20	33630878	33631990	*	CBFA2T2	-1.33031	0.134886	0.551107	Promoter (5-10kb)	-6749
chr20	35333479	35334866	*	UQCC1	-1.1295	0.134889	0.551107	Intron	12323
chr2	198451268	198453113	*	LINC01923	-2.10498	0.13489	0.551107	Intron	-75778
chr10	78969510	78969833	*	ZMIZ1-AS1	-1.04837	0.134891	0.551107	Promoter (5-10kb)	-7116
chr13	75978684	75979087	*	LINC00561	-2.20131	0.134895	0.551107	Distal Intergenic	-43552
chr10	97381843	97382650	*	RRP12	-0.945056	0.134896	0.551107	Promoter (1-5kb)	-1006
chr12	63150211	63152478	*	AVPR1A	0.544439	0.134897	0.551107	Promoter (1-5kb)	0
chr1	229493548	229494096	*	NUP133	-1.57239	0.134898	0.551107	Intron	14230
chr19	6743344	6743554	*	TRIP10	1.32609	0.1349	0.551109	Promoter (1-5kb)	2119
chr11	11320138	11321242	*	CSNK2A3	0.976097	0.134905	0.551123	Intron	32008
chr12	124375657	124376646	*	NCOR2	0.795546	0.134907	0.551123	Intron	12178
chr18	41662880	41663869	*	KC6	-1.82556	0.134911	0.551131	Distal Intergenic	-30695
chr17	78374712	78375663	*	PGS1	-0.973502	0.134912	0.551131	Promoter (1-5kb)	-2986
chr19	48319825	48320772	*	ODAD1	0.770926	0.134916	0.551133	Promoter (1-5kb)	0
chr3	160038095	160039583	*	IL12A-AS1	0.622788	0.134916	0.551133	Promoter (1-5kb)	0
chr7	105985915	105986387	*	CDHR3	-1.80505	0.134925	0.551162	Intron	-15088
chr8	71981446	71981856	*	MSC-AS1	-2.45856	0.134931	0.551177	Intron	18523
chr7	148625024	148625930	*	LOC105375557	-1.90812	0.134936	0.551191	Promoter (1-5kb)	0
chr22	46248007	46248563	*	CDPF1	-0.837839	0.134941	0.551205	Promoter (1-5kb)	0
chr5	409423	410420	*	AHRR	-1.80677	0.134953	0.551245	Intron	-10500
chr4	25089179	25089533	*	SEPSECS	-1.42362	0.134955	0.551248	Distal Intergenic	36727
chr13	51421071	51421673	*	INTS6	-1.47267	0.13496	0.551252	Promoter (1-5kb)	0
chr11	133506510	133508305	*	OPCML	-0.976438	0.13496	0.551252	Intron	24097
chr7	55288842	55289049	*	ELDR	-2.86958	0.134963	0.551252	Distal Intergenic	-33207
chr14	30450560	30452892	*	LOC112267868	-0.720838	0.134964	0.551252	Exon	21178
chr8	54435056	54435730	*	SOX17	-2.54573	0.134972	0.551269	Distal Intergenic	-22205
chr1	44551979	44553002	*	MIR5584	-2.33136	0.134973	0.551269	Promoter (5-10kb)	6486
chr18	59175038	59175713	*	SEC11C	-2.51471	0.134973	0.551269	Distal Intergenic	19433
chr15	66923616	66924016	*	LINC02206	2.23721	0.134977	0.551274	Intron	32502
chr12	8035217	8035848	*	FOXJ2	-0.554122	0.134978	0.551274	Promoter (1-5kb)	1857
chr6	8453379	8454099	*	LOC100506207	-1.84585	0.134983	0.551282	Intron	17235
chr1	212460163	212461846	*	LINC02771	-0.780201	0.134985	0.551282	Promoter (5-10kb)	6157
chr10	82550346	82551144	*	NRG3	-2.90603	0.134985	0.551282	Intron	-187432
chr20	21105360	21106519	*	LINC00237	1.026	0.13499	0.551288	Promoter (1-5kb)	0
chr16	51137767	51139019	*	SALL1	1.03809	0.13499	0.551288	Exon	11578
chrX	20071219	20071782	*	MAP7D2	-1.19394	0.134998	0.551308	Intron	44850
chr2	96892713	96894113	*	FAM178B	0.673399	0.135	0.551308	Promoter (1-5kb)	1029
chr4	39636740	39639678	*	SMIM14	0.71499	0.135001	0.551308	Promoter (1-5kb)	0
chr16	14981555	14983063	*	PDXDC1	-1.36889	0.135003	0.551308	Promoter (1-5kb)	4792
chr1	165348854	165349517	*	LMX1A	-2.35741	0.135006	0.551313	Promoter (5-10kb)	6229
chr18	35074415	35074890	*	MAPRE2	1.17441	0.13501	0.551316	Intron	32765
chr6	61676347	61676771	*	KHDRBS2	-2.25456	0.13501	0.551316	Promoter (1-5kb)	4278
chr12	25384596	25387009	*	LMNTD1	0.629111	0.135021	0.551353	Exon	132952
chr11	95158867	95159635	*	LOC101929295	-1.861	0.135024	0.551358	Promoter (5-10kb)	7088
chr2	144329914	144333261	*	GTDC1	0.589345	0.135029	0.55136	Promoter (1-5kb)	0
chr18	23528565	23529529	*	RMC1	-1.02487	0.13503	0.55136	Promoter (1-5kb)	0
chr13	33628605	33628951	*	STARD13	2.41971	0.135032	0.55136	Intron	47773
chr16	54780680	54780945	*	LOC105371276	-2.87	0.135034	0.55136	Distal Intergenic	-66371
chr1	8953489	8953849	*	CA6	-2.87098	0.135036	0.55136	Promoter (5-10kb)	7602
chr12	123883694	123884081	*	DNAH10	-2.87098	0.135036	0.55136	Intron	-24232
chr15	29376570	29377467	*	FAM189A1	0.586057	0.135037	0.55136	Exon	75332
chr19	38821236	38822713	*	ECH1	1.20106	0.13504	0.55136	Promoter (1-5kb)	-3872
chr11	41056878	41058177	*	LRRC4C	-1.24136	0.135041	0.55136	Intron	401459
chr14	69110313	69111920	*	DCAF5	-1.12176	0.135049	0.551371	Promoter (5-10kb)	6274
chr11	8947498	8947766	*	C11orf16	-2.90715	0.13505	0.551371	3-UTR	-14492
chr1	115769934	115770410	*	CASQ2	-2.23785	0.135051	0.551371	Promoter (1-5kb)	-1220
chr19	15205896	15206845	*	NOTCH3	-1.77258	0.135054	0.551371	Promoter (1-5kb)	-4901
chr1	9247254	9248134	*	H6PD	0.915377	0.135056	0.551371	Promoter (5-10kb)	7410
chr20	51688047	51689086	*	ATP9A	-1.12752	0.135058	0.551371	Exon	43501
chr5	42056353	42057667	*	FBXO4	-1.05202	0.135061	0.551371	Distal Intergenic	117055
chr12	27816304	27818777	*	KLHL42	-0.904363	0.135061	0.551371	Distal Intergenic	28669
chr3	12604157	12604376	*	RAF1	-2.43267	0.135061	0.551371	Promoter (1-5kb)	0
chr1	27542319	27543991	*	AHDC1	0.561232	0.135065	0.551371	Promoter (5-10kb)	9554
chr5	135009091	135010054	*	PITX1	-1.53058	0.13507	0.551371	Exon	21956
chr20	36914945	36915728	*	SAMHD1	-1.13702	0.13507	0.551371	Promoter (5-10kb)	-9549
chr4	98970032	98970626	*	METAP1	-1.38096	0.135071	0.551371	Intron	-25033
chr20	20388365	20389326	*	INSM1	-1.88385	0.135072	0.551371	Distal Intergenic	20261
chrX	75734863	75735584	*	TTC3P1	1.70471	0.135074	0.551371	Distal Intergenic	11327
chr2	218999791	219000803	*	MIR375	1.18478	0.135075	0.551371	Promoter (1-5kb)	905
chr4	63689369	63690256	*	LOC105377253	-1.87719	0.135079	0.551371	Distal Intergenic	-159608
chr11	130477975	130480367	*	ADAMTS15	-0.780131	0.135081	0.551371	Distal Intergenic	29330
chr15	40335323	40336238	*	CCDC9B	0.639687	0.135084	0.551371	Promoter (1-5kb)	1802
chr13	42064311	42065141	*	DGKH	-1.75694	0.135084	0.551371	Intron	15489
chr2	47983864	47984412	*	LOC100506235	-1.67962	0.135086	0.551371	Intron	77034
chr22	46568438	46570731	*	GRAMD4	0.618833	0.135086	0.551371	Promoter (5-10kb)	-5281
chr20	24276873	24277244	*	LOC105372577	-2.80202	0.135086	0.551371	Distal Intergenic	40842
chr10	120790249	120791216	*	WDR11-DT	-1.71661	0.135086	0.551371	Promoter (1-5kb)	2309
chr18	28147576	28148068	*	CDH2	0.984478	0.135104	0.551416	Promoter (5-10kb)	28932
chr9	85352863	85353176	*	LOC105376121	2.71864	0.135104	0.551416	Distal Intergenic	90748
chr10	133262172	133262950	*	ADAM8	0.78306	0.135105	0.551416	Promoter (1-5kb)	915
chr1	54194417	54195631	*	CYB5RL	-0.795407	0.135105	0.551416	Promoter (1-5kb)	0
chr19	4350449	4351158	*	MPND	0.92432	0.135107	0.551416	Promoter (1-5kb)	-1832
chr4	68343249	68343607	*	YTHDC1	-2.20891	0.135116	0.551446	Promoter (1-5kb)	-4837
chr10	46263661	46264542	*	ANTXRLP1	0.97524	0.135123	0.551467	Promoter (5-10kb)	9015
chr5	40651335	40653716	*	PTGER4	-0.952426	0.13513	0.551475	Intron	-26199
chr2	224613892	224614901	*	CUL3	-1.6325	0.135131	0.551475	Distal Intergenic	-28495
chr12	76251235	76251597	*	LNCOG	2.13829	0.135132	0.551475	Promoter (5-10kb)	-8239
chr5	181052842	181056263	*	BTNL9	0.541639	0.135133	0.551475	Promoter (1-5kb)	0
chr4	69842726	69843701	*	SULT1E1	-2.17409	0.135134	0.551475	Promoter (1-5kb)	4085
chr1	26994502	26996709	*	TRNP1	0.544932	0.135139	0.551479	Promoter (1-5kb)	183
chr9	109448483	109450486	*	PTPN3	-1.17461	0.13514	0.551479	Promoter (1-5kb)	898
chr4	20545579	20546283	*	SLIT2	-2.00681	0.135141	0.551479	Promoter (1-5kb)	2960
chr19	42121106	42123525	*	POU2F2	0.54967	0.135143	0.551479	Promoter (1-5kb)	0
chr4	139522622	139523297	*	SETD7	-2.25865	0.135144	0.551479	Promoter (1-5kb)	-2226
chr3	187333118	187334354	*	RTP4	0.721269	0.135146	0.551479	Distal Intergenic	-34031
chr12	53568880	53570002	*	ATF7	-1.08785	0.135151	0.551494	Intron	-24929
chr1	22765032	22765354	*	EPHB2	1.22789	0.135156	0.551505	Promoter (5-10kb)	-9824
chr5	2163647	2165073	*	LOC105374618	-0.985215	0.135159	0.551505	Distal Intergenic	60550
chr2	2992787	2993314	*	LINC01250	-2.23047	0.135163	0.551505	Promoter (5-10kb)	8136
chr13	107079204	107079701	*	SNORD31B	-2.23053	0.135166	0.551505	Distal Intergenic	241262
chr11	61446051	61446629	*	SDHAF2	0.574486	0.135166	0.551505	3-UTR	15901
chr2	233492126	233493267	*	USP40	-1.44465	0.135167	0.551505	Promoter (1-5kb)	210
chr16	18850589	18851627	*	SMG1	-1.36814	0.135168	0.551505	Promoter (1-5kb)	-228
chr20	36213889	36215403	*	EPB41L1	0.576849	0.135168	0.551505	Promoter (1-5kb)	0
chr3	14463907	14465049	*	SLC6A6	-0.704428	0.13517	0.551505	Promoter (5-10kb)	-7193
chr14	57484364	57485868	*	CCDC198	-1.00855	0.135174	0.551514	Promoter (1-5kb)	-1064
chr3	107152614	107153073	*	LINC00882	-2.63328	0.135178	0.55152	Intron	-19799
chr2	216123887	216125614	*	XRCC5	-0.82084	0.135179	0.55152	Promoter (1-5kb)	-309
chr13	89610456	89611469	*	LINC00353	-2.2119	0.135187	0.55154	Intron	-56652
chr6	3777136	3779607	*	PXDC1	0.5457	0.135188	0.55154	Distal Intergenic	-25423
chr5	63686658	63687569	*	HTR1A	-1.8357	0.135191	0.551549	Distal Intergenic	274876
chr1	175014553	175015786	*	MRPS14	-0.9094	0.135196	0.551561	Promoter (5-10kb)	7629
chr1	29409110	29411180	*	LINC01756	-0.79309	0.135198	0.551562	Distal Intergenic	-58996
chr15	78313498	78314509	*	WDR61	0.64241	0.135201	0.551563	Distal Intergenic	-13795
chr16	82779409	82779924	*	LOC101928446	-2.33258	0.135202	0.551563	Promoter (5-10kb)	6090
chr20	63312541	63314005	*	COL20A1	0.598446	0.135209	0.551585	Promoter (5-10kb)	-5081
chr4	119727519	119727760	*	LOC105377397	-2.83756	0.135217	0.551608	Distal Intergenic	40981
chr3	133418911	133420815	*	BFSP2	-0.822963	0.135224	0.551624	Intron	18449
chr17	43053174	43053620	*	BRCA1	-2.06416	0.135224	0.551624	Intron	17446
chr9	24462667	24463092	*	IZUMO3	-1.98336	0.135227	0.551628	Distal Intergenic	82584
chr9	129546966	129548011	*	LOC105376292	-1.53032	0.135241	0.551676	Distal Intergenic	-27106
chr13	98575084	98577935	*	STK24	0.696527	0.135244	0.551681	Promoter (1-5kb)	0
chr17	78483740	78484901	*	DNAH17-AS1	1.46544	0.135249	0.551689	Promoter (1-5kb)	0
chr9	15519220	15519623	*	PSIP1	-2.62379	0.135249	0.551689	Promoter (5-10kb)	-8225
chr20	2289002	2291019	*	TGM3	-0.942898	0.135251	0.551689	Promoter (1-5kb)	-4982
chr11	109636664	109637555	*	LINC02715	-1.78612	0.135257	0.5517	Exon	186292
chr4	36638254	36638646	*	LINC02505	-2.83651	0.135257	0.5517	Promoter (1-5kb)	3252
chr5	10632835	10634679	*	ANKRD33B	-1.19168	0.135265	0.551724	Intron	68505
chr16	86824186	86825887	*	LOC107984819	-0.987516	0.13527	0.55173	Distal Intergenic	59888
chr3	37199035	37199642	*	LRRFIP2	-1.98597	0.13527	0.55173	Distal Intergenic	-15346
chr3	50235906	50240118	*	GNAI2	0.732863	0.135279	0.551757	Promoter (1-5kb)	0
chr2	1150217	1151705	*	SNTG2	-1.03547	0.135283	0.551761	Intron	-11542
chr2	122852227	122852443	*	LOC105373595	-2.4575	0.135283	0.551761	Intron	-21987
chr6	48342244	48342507	*	PTCHD4	-2.83626	0.135286	0.551765	Distal Intergenic	-231047
chr12	95575814	95577437	*	PGAM1P5	-1.49569	0.135289	0.551768	Intron	24232
chr11	125591538	125593689	*	STT3A	0.709385	0.135292	0.551776	Promoter (1-5kb)	0
chr13	46860037	46861061	*	HTR2A-AS1	-2.03902	0.135294	0.551776	Promoter (5-10kb)	7885
chr5	108441509	108441929	*	FBXL17	-2.90237	0.135297	0.55178	Distal Intergenic	-59411
chr16	73889025	73889418	*	ZFHX3	1.39505	0.135299	0.551782	Promoter (1-5kb)	2332
chr11	66045219	66049393	*	GAL3ST3	0.65894	0.135307	0.551807	Promoter (1-5kb)	0
chr10	111081941	111084160	*	ADRA2A	-0.623968	0.13532	0.55185	Promoter (1-5kb)	4912
chr4	15706757	15707618	*	BST1	-1.82308	0.135322	0.55185	Promoter (1-5kb)	0
chr7	79050430	79050857	*	MAGI2-AS2	-2.18646	0.135325	0.55185	Intron	41442
chr22	24040760	24042164	*	CABIN1	-0.983934	0.135326	0.55185	Exon	-12904
chr12	84843360	84844526	*	SLC6A15	-1.35104	0.135328	0.55185	Distal Intergenic	19325
chr11	45157357	45159301	*	PRDM11	0.559452	0.135328	0.55185	Intron	10014
chr7	4630983	4632173	*	FOXK1	0.612127	0.135333	0.551861	Distal Intergenic	-50122
chr8	94708095	94708659	*	DPY19L4	-1.70235	0.135337	0.551869	Distal Intergenic	-11044
chr18	58850411	58850983	*	ZNF532	-1.48978	0.135342	0.551882	Distal Intergenic	-11617
chr1	229021970	229024449	*	LINC02815	-0.980702	0.13535	0.551907	Exon	13825
chr3	184793751	184794404	*	LOC105374253	-1.92298	0.135355	0.551914	Distal Intergenic	15028
chr15	77543175	77546567	*	LOC101929457	0.543736	0.135355	0.551914	Distal Intergenic	17635
chr18	5941058	5944096	*	TMEM200C	0.579889	0.135359	0.551917	Intron	-45103
chr19	12059405	12059913	*	ZNF844	1.01912	0.13536	0.551917	Promoter (1-5kb)	-4818
chr1	13513290	13513581	*	LOC107984918	1.9654	0.135361	0.551917	Promoter (1-5kb)	70
chr20	50353945	50355556	*	LINC01271	-1.13625	0.135366	0.551927	Distal Intergenic	-32603
chr6	153129744	153132361	*	RGS17	0.630905	0.135368	0.551927	Promoter (1-5kb)	0
chr6	43170279	43173525	*	SRF	0.728868	0.13537	0.551927	Promoter (1-5kb)	0
chr12	56599892	56601985	*	BAZ2A	0.557245	0.135372	0.551927	Promoter (1-5kb)	0
chr1	217295501	217296056	*	ESRRG	-2.80292	0.135373	0.551927	Distal Intergenic	-157746
chr20	41045816	41046989	*	TOP1	1.02496	0.135379	0.551948	Intron	16902
chr2	974181	975424	*	SNTG2	1.06077	0.135388	0.551974	Intron	23242
chr11	6368275	6369164	*	SMPD1	-0.910045	0.13539	0.551975	Distal Intergenic	-21309
chr7	116524580	116526885	*	CAV1	0.579073	0.135399	0.552	Promoter (1-5kb)	0
chr9	18447183	18447920	*	ADAMTSL1	-1.55175	0.1354	0.552	Intron	-26180
chr8	133031797	133032084	*	SLA	-2.08509	0.135405	0.552013	Promoter (5-10kb)	8257
chr10	69199407	69201420	*	SUPV3L1	-0.81162	0.135409	0.552022	Promoter (5-10kb)	-6356
chr4	99945786	99947158	*	DNAJB14	0.673238	0.13541	0.552022	Promoter (1-5kb)	0
chr5	2249227	2253312	*	LOC105374618	-0.679794	0.135419	0.552043	Distal Intergenic	146130
chr16	65120230	65121861	*	CDH11	0.560576	0.135419	0.552043	Promoter (1-5kb)	69
chr15	72782489	72784745	*	ADPGK-AS1	0.631719	0.135423	0.55205	Promoter (1-5kb)	0
chr3	195257634	195261040	*	XXYLT1	0.673364	0.135425	0.55205	Promoter (1-5kb)	0
chr9	93086859	93087853	*	LOC101927993	-1.4521	0.135426	0.55205	Promoter (5-10kb)	7693
chr6	72721701	72722702	*	KCNQ5	-2.25917	0.135428	0.55205	Intron	99529
chr5	25737983	25739124	*	LINC02211	-1.43483	0.135442	0.552096	Distal Intergenic	440249
chr16	5862461	5862672	*	RBFOX1	2.38336	0.135443	0.552096	Intron	-156352
chr7	50216499	50216886	*	IKZF1	-1.56313	0.135446	0.552097	Intron	-87182
chr20	40989082	40989820	*	TOP1	-2.28166	0.135451	0.552097	Distal Intergenic	-39002
chr1	54885117	54888153	*	DHCR24	0.617581	0.135452	0.552097	Promoter (1-5kb)	0
chr14	25268688	25270512	*	LINC02286	-1.63258	0.135452	0.552097	Distal Intergenic	-112374
chrX	427813	428264	*	PPP2R3B	1.35945	0.135454	0.552097	Distal Intergenic	-40858
chr17	35751921	35753446	*	GAS2L2	0.615489	0.135454	0.552097	Promoter (1-5kb)	0
chr16	29131158	29133057	*	SNX29P2	1.03374	0.135459	0.552111	Promoter (5-10kb)	-6322
chr10	113565055	113565752	*	HABP2	-1.77075	0.135464	0.552116	Promoter (1-5kb)	-1732
chr8	144244610	144245126	*	MROH1	0.851346	0.135467	0.552116	Promoter (5-10kb)	5498
chr12	52439304	52440321	*	KRT75	-1.27302	0.135467	0.552116	Promoter (1-5kb)	-4933
chr14	88385183	88386590	*	SPATA7	0.666568	0.135468	0.552116	Promoter (1-5kb)	0
chr19	49423060	49423441	*	PTH2	1.41819	0.135472	0.552124	Promoter (1-5kb)	0
chr13	99279402	99280678	*	GPR18	-1.08542	0.135473	0.552124	Intron	-17658
chr10	86265056	86268578	*	MIR346	-0.581578	0.13548	0.552137	Promoter (1-5kb)	-268
chr20	42050216	42050495	*	LOC105372622	-2.83108	0.13548	0.552137	Intron	-34738
chr21	20973549	20974132	*	NCAM2	-1.55497	0.135485	0.552151	Distal Intergenic	-24277
chr8	10053426	10055523	*	MSRA	0.632039	0.135488	0.552154	Promoter (1-5kb)	0
chr8	41490023	41493885	*	GOLGA7	0.671513	0.13549	0.552154	Promoter (1-5kb)	0
chr5	39309470	39310108	*	FYB1	-2.32953	0.135491	0.552154	Intron	-34942
chr17	18564093	18564439	*	CCDC144B	2.36543	0.135496	0.552161	Promoter (5-10kb)	-9828
chr3	12856422	12857088	*	RPL32	1.05082	0.135497	0.552161	Intron	-14840
chr2	197196734	197197692	*	ANKRD44-AS1	-1.44801	0.1355	0.552163	Promoter (1-5kb)	-299
chr2	119178692	119178973	*	C1QL2	1.28805	0.135501	0.552163	Distal Intergenic	-19941
chr11	81946542	81947940	*	MIR4300	-1.65465	0.135503	0.552163	Intron	-55706
chr11	6556473	6557551	*	DNHD1	1.05284	0.135505	0.552163	Promoter (1-5kb)	-503
chr6	63395882	63396727	*	LGSN	-1.70214	0.135507	0.552163	Exon	-75899
chr10	29990255	29990783	*	JCAD	2.1995	0.13551	0.552163	Distal Intergenic	68803
chr8	94266707	94268305	*	GEM	-0.841985	0.13551	0.552163	Promoter (1-5kb)	-4357
chr5	77158967	77159803	*	ZBED3-AS1	-2.17014	0.135514	0.552164	Intron	15070
chr17	31232346	31233029	*	NF1	-1.86717	0.135514	0.552164	Promoter (1-5kb)	-1
chr11	119005218	119005784	*	RPL23AP64	-1.64062	0.135517	0.552168	Promoter (1-5kb)	-1772
chr12	122255682	122258289	*	VPS33A	-0.785778	0.13552	0.552169	Promoter (1-5kb)	-4646
chr1	178282048	178282515	*	RASAL2	-1.48893	0.135522	0.552169	Intron	-58956
chr9	16802562	16803829	*	BNC2	-1.62145	0.135522	0.552169	Intron	63863
chr11	67168200	67169810	*	KDM2A	-1.25936	0.135528	0.552171	Intron	-37758
chr1	234394325	234395166	*	TARBP1	-1.15113	0.135528	0.552171	Promoter (1-5kb)	-1601
chr3	22894527	22896367	*	UBE2E2-DT	-1.8169	0.135528	0.552171	Distal Intergenic	306166
chr1	147640559	147641341	*	ACP6	0.98516	0.135539	0.552189	Promoter (5-10kb)	9341
chr2	128713687	128716721	*	HS6ST1	0.573119	0.135539	0.552189	Distal Intergenic	-394819
chr12	58539703	58541714	*	LOC100506869	0.624799	0.13554	0.552189	Promoter (1-5kb)	-2410
chr15	29090183	29091147	*	APBA2	1.06692	0.135541	0.552189	Intron	19525
chr2	201700628	201701548	*	MPP4	-1.35135	0.135543	0.552189	Promoter (1-5kb)	-1934
chr1	223858185	223859380	*	TP53BP2	-1.51186	0.135544	0.552189	Distal Intergenic	-12231
chr15	83694619	83695028	*	ADAMTSL3	-2.24966	0.135549	0.552205	Promoter (1-5kb)	325
chr13	87273791	87274617	*	MIR4500HG	-1.54866	0.135559	0.55223	Distal Intergenic	172618
chr8	15032597	15032920	*	MIR383	2.02098	0.135559	0.55223	Intron	-179087
chr9	112446203	112447243	*	HSDL2	-1.2142	0.135566	0.552247	Intron	32201
chr10	987430	988793	*	GTPBP4	0.656271	0.135567	0.552247	Promoter (1-5kb)	0
chr3	12765881	12766768	*	TMEM40	-1.82575	0.135571	0.552259	Promoter (1-5kb)	2689
chr3	167882207	167882378	*	LRRC77P	3.05736	0.135576	0.552269	Intron	-13570
chr12	7074167	7075748	*	C1S	-1.19447	0.135583	0.552292	Promoter (5-10kb)	6772
chr15	45443585	45444485	*	LOC107987223	-1.4011	0.135592	0.552322	Promoter (1-5kb)	-1777
chr17	18701675	18701867	*	TRIM16L	3.02453	0.135596	0.552328	Promoter (1-5kb)	318
chr1	46033396	46035894	*	MAST2	0.544305	0.135613	0.552378	Promoter (1-5kb)	0
chr22	19953439	19954178	*	COMT	0.859792	0.135616	0.552378	Promoter (1-5kb)	0
chr1	202726505	202727548	*	KDM5B	-0.986087	0.135618	0.552378	Promoter (1-5kb)	2167
chr3	12835035	12835482	*	SNORA7A	-0.815011	0.135618	0.552378	Promoter (1-5kb)	4968
chr10	59849897	59850633	*	CCDC6	-2.18171	0.135619	0.552378	Intron	-37169
chr10	62637170	62637620	*	ADO	-1.22898	0.135619	0.552378	Intron	-167100
chr12	65532304	65534273	*	LOC100507065	-0.824087	0.135629	0.552386	Promoter (1-5kb)	4426
chr11	19980618	19981444	*	NAV2	-1.71266	0.135629	0.552386	Exon	-41112
chr5	15971083	15971926	*	MIR887	-1.83867	0.135629	0.552386	Distal Intergenic	35901
chr2	223595226	223595435	*	SCG2	-2.62983	0.13563	0.552386	Promoter (5-10kb)	6849
chr1	36609175	36609499	*	CSF3R	1.53654	0.13563	0.552386	Distal Intergenic	-125897
chr2	10192829	10198450	*	MIR4261	0.569142	0.135632	0.552386	Promoter (1-5kb)	-158
chr12	15270454	15271000	*	RERG	-1.49226	0.135633	0.552386	Intron	-49037
chr10	27345072	27345805	*	LINC02673	-0.943895	0.135638	0.552392	Promoter (1-5kb)	1636
chr6	83952869	83953157	*	CYB5R4	-2.25671	0.135639	0.552392	Intron	26600
chr10	91759177	91760036	*	TNKS2-DT	-1.88875	0.135648	0.5524	Distal Intergenic	30257
chr17	17765826	17770794	*	RAI1-AS1	0.656703	0.135649	0.5524	Promoter (1-5kb)	27
chr9	34546452	34551455	*	LOC105376023	0.631157	0.135649	0.5524	3-UTR	-16557
chr12	12732510	12733635	*	APOLD1	-1.62321	0.135649	0.5524	Promoter (5-10kb)	6484
chr7	101099730	101101015	*	TRIM56	0.646034	0.135652	0.5524	Distal Intergenic	12945
chr8	98245850	98246227	*	NIPAL2	-2.48532	0.135653	0.5524	Promoter (5-10kb)	5527
chr9	21993162	21996517	*	CDKN2B-AS1	0.570221	0.135653	0.5524	Promoter (1-5kb)	0
chr6	125184090	125184564	*	TPD52L1	-2.06173	0.135655	0.5524	Intron	-19075
chr8	61337422	61337648	*	CLVS1	2.01866	0.135658	0.5524	Intron	-32698
chr20	36845080	36847648	*	SOGA1	0.571303	0.135659	0.5524	Promoter (5-10kb)	-5678
chrX	149370766	149373602	*	IDS	-0.923358	0.135661	0.5524	Distal Intergenic	124664
chr2	180925859	180927163	*	UBE2E3	-1.83137	0.135666	0.5524	Distal Intergenic	-40085
chr2	239200741	239204951	*	HDAC4	0.579869	0.135667	0.5524	Promoter (5-10kb)	-9685
chr1	20276116	20277195	*	LOC105376828	1.82698	0.135667	0.5524	Promoter (1-5kb)	3637
chr17	76333913	76334431	*	PRPSAP1	-1.25483	0.13567	0.5524	Promoter (1-5kb)	-3612
chr6	35592587	35593628	*	LOC101929309	-1.93601	0.135673	0.5524	Intron	47955
chr16	69872717	69873252	*	WWP2	-2.12627	0.135676	0.5524	Promoter (1-5kb)	1004
chr17	40788613	40789631	*	KRT27	-1.86099	0.135677	0.5524	Promoter (5-10kb)	-6063
chr20	6148064	6149029	*	FERMT1	-1.19587	0.13568	0.5524	Distal Intergenic	-25034
chr12	56204255	56209419	*	RNF41	-0.550475	0.13568	0.5524	Promoter (1-5kb)	0
chr9	119973153	119974012	*	LOC107987123	-2.01806	0.13568	0.5524	Promoter (1-5kb)	59
chr2	84980070	84980912	*	KCMF1	-2.06119	0.135681	0.5524	Promoter (5-10kb)	7869
chr17	19268009	19268289	*	EPN2	1.81514	0.135683	0.5524	Intron	10089
chr12	120366044	120368155	*	MSI1	0.655871	0.135684	0.5524	Promoter (1-5kb)	0
chr15	101359036	101361839	*	PCSK6	-0.644601	0.13569	0.552416	Promoter (1-5kb)	4423
chr7	148317251	148318285	*	CNTNAP2	-1.70832	0.135698	0.552444	Intron	-21176
chr2	74103096	74103466	*	TET3	-1.53128	0.135701	0.552446	3-UTR	-20499
chr13	52651890	52654210	*	SUGT1-DT	0.72187	0.135702	0.552446	Promoter (1-5kb)	0
chr10	126063244	126063756	*	ADAM12	1.57249	0.13571	0.552463	Promoter (1-5kb)	3250
chr6	52502689	52504383	*	EFHC1	0.632549	0.135713	0.552463	3-UTR	19072
chr21	33048391	33049104	*	LINC00945	-1.49746	0.135713	0.552463	Promoter (5-10kb)	-8725
chr6	107122691	107123416	*	BEND3	-1.70565	0.135715	0.552463	Promoter (5-10kb)	-7176
chr3	88005633	88007165	*	CGGBP1	-1.02616	0.135718	0.552463	Distal Intergenic	51286
chr7	103766741	103767195	*	RELN	-2.32686	0.135719	0.552463	Intron	-131149
chr16	1450715	1452782	*	CLCN7	0.580016	0.135721	0.552463	Promoter (1-5kb)	0
chr6	131840690	131841732	*	ENPP1	-1.91737	0.135721	0.552463	Promoter (1-5kb)	-2731
chr12	118376165	118378342	*	SUDS3	0.605709	0.135724	0.552467	Promoter (1-5kb)	0
chr7	93798728	93799794	*	MIR4652	-1.75084	0.135726	0.552469	Intron	81800
chr6	119027142	119029123	*	FAM184A	-1.14768	0.135729	0.552473	Promoter (5-10kb)	-7076
chr11	88521458	88522434	*	GRM5-AS1	-0.89327	0.135737	0.552494	Promoter (5-10kb)	9710
chr4	182510726	182511137	*	TENM3	-1.81303	0.135738	0.552494	Intron	61727
chr16	71538700	71539384	*	ZNF19	-1.57941	0.135742	0.5525	Promoter (5-10kb)	6951
chr13	30375394	30376024	*	LINC00426	1.24149	0.135745	0.5525	Promoter (1-5kb)	947
chr6	153997132	153997602	*	OPRM1	-1.52876	0.135745	0.5525	Distal Intergenic	-12894
chr16	86291422	86292276	*	LINC02135	-1.2335	0.135747	0.5525	Promoter (1-5kb)	4995
chr15	41371120	41371289	*	NUSAP1	2.93602	0.135751	0.5525	Promoter (5-10kb)	5373
chr6	52966257	52967775	*	GSTA4	-1.14271	0.135756	0.5525	Distal Intergenic	20227
chr4	130639782	130640793	*	LINC02479	-1.542	0.135761	0.5525	Distal Intergenic	263553
chr15	98363619	98364312	*	LINC02351	1.72507	0.135763	0.5525	Intron	-32101
chr7	50099646	50100203	*	SPATA48	-1.96949	0.135766	0.5525	Promoter (1-5kb)	3763
chr13	74131026	74136570	*	KLF12	0.772905	0.135766	0.5525	Promoter (1-5kb)	0
chr8	66302116	66302874	*	LINC00967	-2.01244	0.135767	0.5525	Distal Intergenic	109407
chr22	20213181	20213592	*	LINC00896	0.929261	0.135768	0.5525	Promoter (5-10kb)	6604
chr11	94916863	94917963	*	AMOTL1	-1.8536	0.13577	0.5525	Intron	52035
chr8	140641703	140642535	*	ERICD	0.962621	0.135771	0.5525	Promoter (5-10kb)	5422
chr13	59442541	59442795	*	LOC105370224	-2.83469	0.135773	0.5525	Distal Intergenic	-211905
chr7	145212248	145212492	*	TPK1	-2.83469	0.135773	0.5525	Distal Intergenic	-375853
chr11	1842426	1843272	*	TNNI2	0.594259	0.13578	0.5525	Promoter (1-5kb)	2208
chr5	96933622	96937317	*	ERAP1	0.727356	0.135781	0.5525	Promoter (1-5kb)	0
chr17	67363825	67366910	*	PSMD12	0.651857	0.135782	0.5525	Promoter (1-5kb)	0
chr8	95892127	95892620	*	SRSF3P2	-2.2574	0.135783	0.5525	Distal Intergenic	55613
chr1	10816753	10817693	*	CASZ1	-0.816821	0.135783	0.5525	Distal Intergenic	-20103
chr8	37736115	37738500	*	ERLIN2	0.683493	0.135784	0.5525	Promoter (1-5kb)	0
chr2	4315609	4316280	*	LOC107985841	-1.31743	0.135785	0.5525	Distal Intergenic	-174878
chr8	53671853	53672225	*	ATP6V1H	1.2078	0.135785	0.5525	Distal Intergenic	67398
chr8	9828073	9829192	*	TNKS	-0.945052	0.135785	0.5525	Distal Intergenic	57942
chr10	84397743	84398268	*	CCSER2	-1.53746	0.135786	0.5525	Promoter (1-5kb)	3890
chr2	170582430	170584033	*	LOC100130256	0.909141	0.13579	0.55251	Intron	111341
chr15	25884431	25884672	*	LINC02346	1.45972	0.135795	0.552513	Distal Intergenic	-17447
chr20	62293437	62293994	*	OSBPL2	-0.898793	0.135795	0.552513	Promoter (1-5kb)	1875
chr20	62666693	62672067	*	SLCO4A1-AS1	0.599379	0.135797	0.552514	Promoter (1-5kb)	0
chr8	27308616	27311687	*	TRIM35	0.678128	0.135799	0.552514	Promoter (1-5kb)	0
chr8	56887121	56888839	*	BPNT2	-1.085	0.135802	0.55252	Distal Intergenic	91273
chr7	139573646	139575142	*	CLEC2L	-1.0529	0.13581	0.552545	Exon	34493
chr14	64208293	64209860	*	SYNE2	-1.14014	0.135814	0.552548	Promoter (1-5kb)	0
chr7	111586842	111587455	*	IMMP2L	1.59735	0.135817	0.552548	Distal Intergenic	-24325
chr1	167219328	167223883	*	POU2F1	0.684464	0.135819	0.552548	Promoter (1-5kb)	0
chr9	127674637	127675813	*	STXBP1	-0.829637	0.135819	0.552548	Promoter (1-5kb)	-2711
chr2	59301764	59302122	*	LOC105374754	1.22333	0.13582	0.552548	Intron	-48192
chr7	95595815	95597297	*	PDK4	0.57302	0.135825	0.552559	Promoter (1-5kb)	0
chr1	30913478	30915769	*	SDC3	-0.626502	0.135826	0.552559	Promoter (1-5kb)	-4720
chr17	29178113	29181188	*	MYO18A	0.691941	0.13583	0.552567	Promoter (1-5kb)	0
chr4	108635048	108635584	*	RPL34	-1.67958	0.135832	0.552569	Distal Intergenic	13005
chr17	44742565	44743141	*	DBF4B	-1.21065	0.135834	0.552569	Promoter (5-10kb)	8906
chr13	22105842	22106214	*	LINC00540	-2.53884	0.135836	0.552569	Promoter (1-5kb)	-1256
chr6	46218295	46219546	*	ENPP5	-1.35859	0.135839	0.552576	Distal Intergenic	-47315
chr3	15097730	15099932	*	RBSN	0.642492	0.135841	0.552578	Promoter (1-5kb)	0
chr22	41583937	41585115	*	PMM1	-0.680045	0.135843	0.552578	Promoter (1-5kb)	287
chr14	84543476	84545621	*	LINC02305	-1.38566	0.135848	0.552584	Distal Intergenic	-628099
chr21	33766369	33766761	*	ITSN1	-2.40239	0.135848	0.552584	Promoter (5-10kb)	-7602
chrX	11808315	11809071	*	FRMPD4	-2.01551	0.135852	0.552588	Distal Intergenic	-13352
chr8	6791835	6793455	*	XKR5	0.820841	0.135853	0.552588	Distal Intergenic	42043
chr6	2507815	2508115	*	LINC02521	2.04401	0.135859	0.552605	Intron	-109029
chr11	19461047	19461269	*	NAV2-AS5	2.16484	0.135862	0.55261	Intron	44631
chr12	114270190	114270538	*	LINC02459	-2.90038	0.135883	0.552688	Distal Intergenic	-28420
chr10	72008693	72009879	*	CHST3	0.545831	0.135885	0.552688	3-UTR	44298
chr12	79620356	79621134	*	PAWR	-1.91082	0.13589	0.552698	Exon	-22374
chr10	1076485	1077306	*	WDR37	-1.82732	0.135891	0.552698	Promoter (1-5kb)	2102
chr10	12246199	12246860	*	CDC123	-1.54263	0.135896	0.552698	Promoter (1-5kb)	145
chr3	130520910	130521717	*	COL6A6	-2.27396	0.135897	0.552698	Distal Intergenic	-38617
chr3	118576814	118577552	*	LOC105374060	-2.1282	0.1359	0.552698	Intron	-17687
chr17	50706983	50709330	*	ANKRD40	0.680391	0.135901	0.552698	Promoter (1-5kb)	0
chr7	148994636	148996086	*	GHET1	-1.02635	0.135904	0.552698	Promoter (5-10kb)	7109
chr8	99790646	99791219	*	VPS13B	-1.6906	0.135906	0.552698	Intron	69778
chr19	32067946	32068174	*	LINC01837	-2.56369	0.135906	0.552698	Promoter (1-5kb)	3906
chrX	16659527	16660314	*	S100G	-2.48706	0.135907	0.552698	Promoter (5-10kb)	9369
chr14	97118540	97118926	*	LINC02304	-2.19799	0.135907	0.552698	Exon	-35931
chrX	141175023	141177576	*	LDOC1	0.564122	0.135913	0.552701	Promoter (1-5kb)	0
chr5	65159378	65159630	*	ADAMTS6	2.71767	0.135915	0.552701	Intron	39135
chr1	39489010	39490066	*	BMP8A	-0.899015	0.135917	0.552701	Promoter (1-5kb)	-1570
chr4	107167074	107167388	*	LOC102725220	-2.83102	0.135917	0.552701	Intron	-91312
chr17	48824439	48824765	*	CALCOCO2	-1.63668	0.135921	0.552701	Promoter (5-10kb)	-6253
chr19	377639	379056	*	THEG	0.889485	0.135921	0.552701	Promoter (1-5kb)	-1613
chr2	2018203	2018374	*	MYT1L	2.94044	0.135924	0.552701	Intron	-38426
chr3	37464655	37465040	*	ITGA9	-2.76619	0.135924	0.552701	Intron	12514
chr7	30537572	30538403	*	GGCT	-2.76619	0.135924	0.552701	Intron	12358
chr18	41714417	41716229	*	KC6	-1.02137	0.135927	0.552704	Distal Intergenic	-82232
chr9	130722267	130723160	*	ABL1	-1.34417	0.135938	0.552736	Promoter (5-10kb)	8287
chr6	63750374	63750548	*	PHF3	3.03291	0.135938	0.552736	Intron	43574
chr4	1602809	1605713	*	FAM53A	0.586283	0.135944	0.552753	Distal Intergenic	-22556
chr6	36919915	36920324	*	PI16	-1.73229	0.135948	0.552762	Intron	-27939
chr18	78582250	78582588	*	LOC105372224	1.9245	0.135956	0.552784	Distal Intergenic	336405
chr19	4686642	4688399	*	DPP9	-0.726237	0.135959	0.552784	Promoter (1-5kb)	404
chr1	94819331	94822275	*	SLC44A3-AS1	0.54244	0.135959	0.552784	Promoter (1-5kb)	0
chr17	81052244	81053420	*	BAIAP2	0.546435	0.135966	0.552804	Promoter (1-5kb)	0
chr11	32052283	32052424	*	LOC101928385	2.09413	0.135968	0.552804	Promoter (1-5kb)	836
chr7	128798648	128799676	*	CCDC136	-1.1911	0.135983	0.552828	Promoter (1-5kb)	-1510
chr12	67209623	67210509	*	CAND1	-1.7687	0.135983	0.552828	Distal Intergenic	-58849
chr9	131103273	131103869	*	AIF1L	0.908552	0.135984	0.552828	Promoter (5-10kb)	5124
chr6	47204444	47204843	*	TNFRSF21	-2.82948	0.135984	0.552828	Distal Intergenic	105062
chr9	117258725	117258972	*	ASTN2	-2.82948	0.135984	0.552828	Intron	-44172
chr10	97362215	97363766	*	RRP12	-0.631895	0.135984	0.552828	Promoter (1-5kb)	101
chr11	94941018	94943530	*	CWC15	-0.8116	0.13599	0.552832	Distal Intergenic	26725
chr11	130882294	130882746	*	SNX19	1.76703	0.13599	0.552832	Promoter (1-5kb)	-1153
chr14	50430181	50430571	*	MAP4K5	-2.86018	0.135992	0.552832	Promoter (5-10kb)	7830
chr1	154942223	154942478	*	PMVK	0.70116	0.135993	0.552832	Promoter (5-10kb)	-5504
chrX	786127	786725	*	SHOX	-1.4419	0.135995	0.552833	Distal Intergenic	155320
chr14	24287131	24292804	*	DHRS1	-0.572282	0.136011	0.552883	Promoter (1-5kb)	0
chr1	157645064	157646885	*	FCRL3	-0.988367	0.136013	0.552883	Distal Intergenic	43005
chr22	42734507	42736136	*	A4GALT	-0.883614	0.136013	0.552883	Distal Intergenic	-13209
chr10	73618808	73619677	*	USP54	-1.19343	0.136022	0.552883	Promoter (5-10kb)	5973
chr3	36241801	36243003	*	STAC	-1.82708	0.136022	0.552883	Distal Intergenic	-137500
chr17	18225367	18227284	*	LLGL1	0.635821	0.136025	0.552883	Promoter (1-5kb)	0
chr14	45236016	45236339	*	MIS18BP1	-1.86298	0.136029	0.552883	Promoter (1-5kb)	-4575
chr3	128388392	128389216	*	EEFSEC	0.838148	0.136031	0.552883	Intron	51488
chr10	48318753	48318942	*	MAPK8	-2.59202	0.13604	0.552883	Intron	10537
chr13	81541203	81541615	*	LOC105370281	-1.10091	0.13604	0.552883	Distal Intergenic	290765
chr9	101323171	101323432	*	PLPPR1	-2.97584	0.136041	0.552883	Intron	53369
chr10	14969350	14969574	*	MEIG1	-2.5003	0.136044	0.552883	Promoter (1-5kb)	2911
chr3	53724520	53725562	*	CACNA1D	-1.32855	0.136048	0.552883	Promoter (1-5kb)	-4923
chr12	117070235	117070797	*	TESC	1.35639	0.13605	0.552883	Intron	-16240
chr7	74505050	74505936	*	GTF2IRD1	0.828147	0.136051	0.552883	Promoter (1-5kb)	-56
chr6	168355809	168360020	*	DACT2	0.616356	0.136052	0.552883	Distal Intergenic	-36032
chr6	16740943	16741332	*	ATXN1	-2.059	0.136056	0.552883	Promoter (5-10kb)	8760
chr18	58011726	58011883	*	NEDD4L	2.79757	0.136057	0.552883	Distal Intergenic	-32343
chr11	64967146	64967835	*	MAJIN	-1.4895	0.136059	0.552883	Promoter (1-5kb)	4188
chr22	24430208	24430820	*	ADORA2A	0.969516	0.13606	0.552883	Promoter (1-5kb)	-1299
chr3	42042429	42043874	*	TRAK1	0.606681	0.136061	0.552883	Intron	28627
chr9	82852303	82852804	*	RASEF	-2.801	0.136061	0.552883	Distal Intergenic	210338
chr8	11882484	11883664	*	CTSB	-1.28736	0.136063	0.552883	Distal Intergenic	-12951
chr10	25818668	25819032	*	LINC00836	1.07336	0.136063	0.552883	Distal Intergenic	101929
chr21	21758174	21758481	*	LINC01425	-2.79618	0.136069	0.552883	Intron	11189
chr16	23504682	23505437	*	GGA2	-0.733509	0.13607	0.552883	Promoter (1-5kb)	4952
chr2	112730386	112731082	*	NT5DC4	-0.870783	0.13607	0.552883	Promoter (1-5kb)	729
chr6	110049668	110050805	*	LOC107986631	-1.16378	0.136074	0.552883	Promoter (5-10kb)	-9427
chr5	133151187	133151504	*	CTB-49A3.2	2.32055	0.136075	0.552883	Promoter (5-10kb)	-8934
chrX	67544923	67547589	*	AR	0.649655	0.136078	0.552883	Promoter (1-5kb)	0
chr14	50229627	50232432	*	SOS2	0.647009	0.136079	0.552883	Promoter (1-5kb)	0
chr4	17607536	17608858	*	MED28	-0.95883	0.136083	0.552883	Promoter (5-10kb)	-5783
chr13	105279010	105279483	*	LOC105370344	-2.25132	0.136088	0.552883	Distal Intergenic	-131333
chr6	152544175	152544505	*	SYNE1	-2.50765	0.136093	0.552883	Intron	18772
chr8	72872258	72875458	*	TERF1	-0.651259	0.136099	0.552883	Exon	-133398
chr18	58205789	58206588	*	NEDD4L	-1.3546	0.136105	0.552883	Promoter (5-10kb)	8020
chr12	120996139	120996314	*	HNF1A	1.40092	0.136109	0.552883	Promoter (1-5kb)	-76
chr3	188578930	188579542	*	LPP	-1.8122	0.136113	0.552883	Promoter (1-5kb)	-4805
chr12	131979714	131983561	*	EP400	-0.571033	0.136121	0.552883	Exon	29743
chr1	15813310	15814180	*	UQCRHL	-1.43524	0.136121	0.552883	Promoter (1-5kb)	-3962
chr1	12783890	12784015	*	PRAMEF1	-2.92494	0.136123	0.552883	Promoter (5-10kb)	-7382
chr11	24891627	24892004	*	LUZP2	-2.92494	0.136123	0.552883	Promoter (1-5kb)	0
chr11	82626877	82627182	*	MIR4300HG	-2.92494	0.136123	0.552883	Intron	90900
chr12	20765339	20765748	*	SLCO1B3	-2.92494	0.136123	0.552883	Distal Intergenic	-44954
chr13	88514684	88514870	*	LINC00433	-2.92494	0.136123	0.552883	Intron	19895
chr16	18870608	18871023	*	SMG1	-2.92494	0.136123	0.552883	Promoter (1-5kb)	1527
chr17	55502214	55502404	*	SMIM36	-2.92494	0.136123	0.552883	Promoter (5-10kb)	9040
chr19	43249250	43249522	*	LOC284344	-2.92494	0.136123	0.552883	Promoter (1-5kb)	-604
chr19	49024054	49024351	*	CGB3	-2.92494	0.136123	0.552883	Promoter (1-5kb)	0
chr2	89191496	89191832	*	MALLP2	-2.92494	0.136123	0.552883	Distal Intergenic	-329933
chr2	94598142	94598497	*	LOC100509620	-2.92494	0.136123	0.552883	Promoter (5-10kb)	9620
chr2	209286255	209286459	*	MAP2	-2.92494	0.136123	0.552883	Distal Intergenic	-137588
chr22	17033002	17033320	*	CECR7	-2.92494	0.136123	0.552883	Promoter (1-5kb)	-3250
chr4	68508070	68508330	*	TMPRSS11E	-2.92494	0.136123	0.552883	Distal Intergenic	46249
chr7	123838022	123838211	*	HYAL4	-2.92494	0.136123	0.552883	Promoter (5-10kb)	-6837
chr7	153731217	153731410	*	DPP6	-2.92494	0.136123	0.552883	Intron	-155687
chr7	158716864	158717164	*	NCAPG2	-2.92494	0.136123	0.552883	Distal Intergenic	-12060
chr8	42778965	42779204	*	CHRNA6	-2.92494	0.136123	0.552883	Intron	-10179
chr9	38488790	38488993	*	FAM95C	-2.92494	0.136123	0.552883	Intron	53799
chrX	4542711	4542910	*	LOC101928201	-2.92494	0.136123	0.552883	Distal Intergenic	90662
chr5	177443235	177443772	*	PRR7-AS1	0.774979	0.136125	0.552883	Promoter (1-5kb)	705
chr17	29607452	29608384	*	ANKRD13B	1.60481	0.136126	0.552883	Promoter (1-5kb)	-268
chr11	31991599	31991975	*	LOC100506675	-2.40307	0.136126	0.552883	Intron	49273
chr8	125392372	125392810	*	NSMCE2	-1.97486	0.136133	0.552886	Distal Intergenic	29346
chr3	150408219	150411317	*	TSC22D2	0.767376	0.136142	0.552886	Promoter (1-5kb)	0
chr1	34743807	34746382	*	GJB5	-0.568305	0.136143	0.552886	Promoter (5-10kb)	-8665
chr17	39710904	39712389	*	ERBB2	0.7048	0.136143	0.552886	Promoter (1-5kb)	548
chr14	100473872	100474520	*	WDR25	1.02434	0.136147	0.552886	Promoter (1-5kb)	-1954
chr4	77471723	77472645	*	LOC105377295	-1.49019	0.136148	0.552886	Intron	21641
chr14	94511333	94511845	*	SERPINA12	-1.72761	0.136148	0.552886	Promoter (1-5kb)	-1864
chr6	46052710	46053687	*	CLIC5	-1.35607	0.136148	0.552886	Intron	26661
chr20	50721337	50722544	*	PARD6B	-1.22927	0.136148	0.552886	Promoter (5-10kb)	-9036
chr4	135164480	135164962	*	LINC02485	-1.81292	0.136148	0.552886	Distal Intergenic	-40701
chr14	22946423	22948266	*	HAUS4	-0.615708	0.136148	0.552886	Promoter (1-5kb)	0
chr2	200738699	200739482	*	AOX3P-AOX2P	-1.44103	0.136152	0.552886	Promoter (1-5kb)	91
chr18	3943920	3944360	*	DLGAP1-AS4	-2.48653	0.136152	0.552886	Intron	-17993
chr10	58178010	58180144	*	IPMK	-0.730374	0.136152	0.552886	Distal Intergenic	87750
chr2	74645003	74646390	*	M1AP	-1.23538	0.136161	0.552913	Promoter (1-5kb)	1647
chr1	32621000	32621382	*	ZBTB8OS	-2.24205	0.136165	0.552921	3-UTR	10676
chr8	111771170	111772031	*	LOC105375707	-1.47282	0.136168	0.552921	Distal Intergenic	29195
chr10	124467044	124468486	*	LHPP	-1.07536	0.136168	0.552921	Promoter (5-10kb)	5201
chr11	10750847	10752381	*	CTR9	0.597955	0.136172	0.552929	Promoter (1-5kb)	0
chr5	9236182	9236411	*	SEMA5A	2.71367	0.136177	0.552942	Intron	29134
chr19	35259690	35260024	*	LSR	1.36813	0.136184	0.552962	Promoter (5-10kb)	-6472
chr1	229325324	229326535	*	CCSAP	0.879689	0.136187	0.552963	Exon	14098
chr7	44102645	44103311	*	AEBP1	0.870878	0.136188	0.552963	Promoter (1-5kb)	-1034
chr18	24463399	24464269	*	HRH4	-1.5706	0.136191	0.552969	Promoter (1-5kb)	2670
chr1	48209747	48210538	*	SLC5A9	-1.76514	0.136193	0.55297	Distal Intergenic	-12147
chr16	50510457	50510638	*	NKD1	2.89886	0.136196	0.552974	Intron	-37758
chr21	27276837	27277958	*	LOC105372762	-1.74162	0.136197	0.552974	Distal Intergenic	170621
chr14	32201046	32204263	*	RNU6-7	0.627552	0.136206	0.553002	Promoter (1-5kb)	0
chr6	154959532	154961196	*	TIAM2	-1.02182	0.13621	0.553003	Exon	-34119
chr18	21996566	21997680	*	LINC01900	-1.29708	0.13621	0.553003	Intron	-12616
chr7	150917602	150918869	*	KCNH2	-1.00865	0.136212	0.553003	Distal Intergenic	32647
chr17	69839705	69840225	*	LINC01483	-2.43047	0.136222	0.553029	Intron	20429
chr19	45989607	45990018	*	CCDC61	-2.43047	0.136222	0.553029	Promoter (5-10kb)	-5443
chr16	10668333	10669238	*	TEKT5	1.08092	0.136224	0.553031	Promoter (1-5kb)	2540
chr4	2295949	2298774	*	ZFYVE28	0.549696	0.136233	0.553058	Promoter (5-10kb)	-8234
chr10	113082848	113083623	*	TCF7L2	1.68382	0.136236	0.553059	Intron	-41913
chr20	47938517	47939794	*	LOC105372637	-1.50385	0.136237	0.553059	Distal Intergenic	-11003
chr16	24662422	24663980	*	LINC01567	-0.953133	0.136241	0.55307	Promoter (5-10kb)	7082
chr13	28636745	28636956	*	POMP	1.7293	0.136244	0.55307	Distal Intergenic	-22148
chr6	88870819	88870940	*	RNGTT	2.20908	0.136247	0.55307	Intron	92469
chr19	39497880	39500235	*	DLL3	0.648225	0.136247	0.55307	Promoter (1-5kb)	0
chr6	156380075	156380781	*	SNORD28B	-2.53652	0.136248	0.55307	Promoter (1-5kb)	1325
chr7	93117396	93119078	*	SAMD9	-0.733874	0.136253	0.553083	Promoter (1-5kb)	0
chr15	99159103	99160118	*	TTC23	1.4025	0.136257	0.553092	Promoter (1-5kb)	1629
chr11	83611694	83612940	*	DLG2-AS2	-1.39346	0.136267	0.553125	Intron	-30662
chr1	54636853	54638729	*	MROH7-TTC4	-1.18778	0.136274	0.553132	Promoter (1-5kb)	-3025
chr12	2464596	2467554	*	CACNA1C	-0.692213	0.136274	0.553132	Intron	15620
chr10	15696167	15697443	*	ITGA8	-2.48416	0.136274	0.553132	Intron	22479
chr22	19743850	19746497	*	TBX1	0.549814	0.136282	0.553152	Distal Intergenic	-10206
chr13	53269391	53269983	*	LINC01065	-2.00409	0.136283	0.553152	Intron	-117477
chr12	30844879	30847183	*	LINC00941	-0.698879	0.136287	0.553152	Intron	44668
chr2	3574703	3576426	*	RPS7	0.63638	0.13629	0.553152	Promoter (1-5kb)	0
chr8	17678079	17678299	*	MTUS1	-2.94159	0.13629	0.553152	Promoter (1-5kb)	-1585
chr3	5425241	5427322	*	MIR4790	0.566533	0.13629	0.553152	Distal Intergenic	-174986
chr17	80241365	80243253	*	SLC26A11	-0.906973	0.136293	0.553157	Promoter (1-5kb)	-4961
chr7	28805168	28805566	*	CREB5	1.83955	0.136301	0.553164	Promoter (1-5kb)	-3843
chr15	100133232	100133842	*	ADAMTS17	-1.59716	0.136302	0.553164	Exon	127663
chr8	2875223	2875709	*	LOC105377785	-1.78681	0.136305	0.553164	Exon	-47859
chr1	109619583	109622336	*	GNAT2	0.680979	0.136306	0.553164	Promoter (1-5kb)	0
chr17	75216387	75218086	*	NUP85	-0.890148	0.136308	0.553164	Promoter (1-5kb)	-122
chr16	11178140	11178853	*	LOC107984859	1.14542	0.136308	0.553164	3-UTR	-17324
chr12	100410279	100410641	*	SLC17A8	-2.86325	0.136308	0.553164	Promoter (1-5kb)	0
chr16	543373	545049	*	MIR3176	0.579001	0.136313	0.553178	Promoter (1-5kb)	96
chr11	30020935	30021504	*	KCNA4	-2.18007	0.136316	0.553178	Promoter (1-5kb)	-3905
chr7	7924647	7924914	*	GLCCI1-DT	-2.42501	0.136317	0.553178	Intron	25795
chr12	82962668	82964401	*	TMTC2	1.0012	0.136322	0.553188	Intron	204113
chr4	129773183	129773491	*	LINC02465	-2.82814	0.136322	0.553188	Promoter (1-5kb)	1519
chr11	68954203	68955762	*	IGHMBP2	-0.83595	0.136325	0.553192	Distal Intergenic	16463
chr8	5376068	5376654	*	CSMD1	-2.44606	0.136334	0.553217	Distal Intergenic	-381096
chr2	103960963	103963699	*	LOC107985927	-0.547416	0.136339	0.553217	Intron	-80754
chrX	30107717	30108521	*	MAGEB2	-1.56883	0.13634	0.553217	Distal Intergenic	-107042
chr11	18526152	18527836	*	TSG101	0.726689	0.136341	0.553217	Promoter (1-5kb)	0
chr17	44058931	44059201	*	LSM12	2.23675	0.136343	0.553217	Promoter (5-10kb)	7458
chrX	30209028	30209602	*	MAGEB2	-1.85363	0.136344	0.553217	Promoter (5-10kb)	-5961
chr2	70942595	70943277	*	ATP6V1B1	0.909621	0.136345	0.553217	Promoter (1-5kb)	-97
chr11	17298723	17299279	*	NUCB2	-1.62411	0.136346	0.553217	Promoter (1-5kb)	3401
chr3	158431856	158432457	*	RSRC1	-1.56859	0.136352	0.553235	Intron	101564
chr10	128480132	128482537	*	LINC01163	-0.856987	0.136358	0.553251	Distal Intergenic	298996
chr21	34742719	34744468	*	LINC01426	-0.832106	0.136362	0.553251	Promoter (1-5kb)	-1289
chr2	225135	225538	*	SH3YL1	-1.83865	0.136362	0.553251	Promoter (5-10kb)	5621
chr7	30603533	30603895	*	GARS1	-1.97712	0.136363	0.553251	Promoter (1-5kb)	1191
chr17	40619355	40620831	*	SMARCE1	0.683921	0.136368	0.553261	Distal Intergenic	10930
chr6	7908812	7911799	*	TXNDC5	0.613385	0.136375	0.553276	Promoter (1-5kb)	0
chr14	50777914	50779513	*	NIN	0.686373	0.136376	0.553276	Promoter (1-5kb)	-4916
chr1	40821920	40823161	*	KCNQ4	0.724652	0.136378	0.553276	Promoter (1-5kb)	2956
chr6	144063043	144065203	*	PLAGL1	0.542839	0.136379	0.553276	Promoter (1-5kb)	0
chr13	23620793	23622039	*	TNFRSF19	-1.07702	0.136389	0.553301	Intron	41413
chr19	23762871	23764236	*	RPSAP58	0.542333	0.136393	0.553301	Promoter (1-5kb)	0
chr7	74565830	74567618	*	GTF2IRD1	0.555332	0.136393	0.553301	Intron	20068
chrX	4136268	4136720	*	FAM239C	-2.85787	0.136393	0.553301	Distal Intergenic	-198413
chr1	37704204	37704856	*	EPHA10	-1.23954	0.136394	0.553301	Intron	10164
chr3	53129558	53131382	*	RFT1	0.603642	0.1364	0.553307	Promoter (1-5kb)	0
chr20	5178575	5179760	*	CDS2	-1.00809	0.136402	0.553307	Promoter (1-5kb)	2473
chr1	6423512	6424110	*	HES2	1.06536	0.136402	0.553307	Promoter (1-5kb)	560
chr9	37036440	37037950	*	PAX5	0.60982	0.136403	0.553307	Promoter (1-5kb)	-2172
chr18	48449439	48450288	*	ZBTB7C	-1.0397	0.136405	0.553308	Distal Intergenic	-38687
chr12	105386217	105386944	*	C12orf75	-2.0816	0.136407	0.553308	Intron	32708
chr17	17479433	17480194	*	MED9	-1.17508	0.136411	0.553308	Promoter (1-5kb)	2408
chr13	27808738	27809713	*	GSX1	-1.85388	0.136411	0.553308	Distal Intergenic	16255
chr1	40406281	40406891	*	SMAP2	-2.22027	0.136413	0.553308	Promoter (5-10kb)	-7086
chr11	61949017	61950532	*	BEST1	0.55435	0.136415	0.553308	Promoter (1-5kb)	0
chr19	15324556	15325513	*	BRD4	0.831994	0.136416	0.553308	Promoter (5-10kb)	6393
chr15	73007266	73009141	*	NEO1	-1.40584	0.136423	0.553313	Distal Intergenic	-42569
chr11	134339690	134340779	*	GLB1L2	-1.13889	0.136424	0.553313	Promoter (5-10kb)	-5611
chr3	20837846	20838597	*	LOC105376987	-1.74199	0.136424	0.553313	Intron	105462
chr1	158024225	158025655	*	KIRREL1-IT1	-0.968893	0.136424	0.553313	Promoter (1-5kb)	0
chr1	197939133	197940148	*	LHX9	-2.15152	0.136426	0.553313	Distal Intergenic	21761
chr10	49353273	49354907	*	DRGX	-0.933085	0.136428	0.553315	Distal Intergenic	41182
chr13	87378835	87379672	*	MIR4500HG	-2.44939	0.136441	0.55335	Exon	67563
chr10	7027783	7029608	*	LOC107984203	-1.52045	0.136443	0.55335	Intron	-40057
chr2	238600449	238602770	*	LINC01107	-1.00954	0.136445	0.55335	Intron	-45395
chr2	232505734	232508332	*	PRSS56	0.556468	0.136447	0.55335	Distal Intergenic	-12056
chr12	56838846	56839168	*	HSD17B6	-2.00956	0.136448	0.55335	Intron	52917
chr4	142120535	142120945	*	INPP4B	-2.00956	0.136448	0.55335	Intron	184887
chr10	38736991	38737130	*	ACTR3BP5	2.66859	0.13645	0.553354	Distal Intergenic	40567
chr16	70723998	70724427	*	VAC14	1.78601	0.136457	0.55336	Intron	20153
chr8	16753984	16754238	*	LOC101929028	-2.86323	0.136458	0.55336	Intron	-60749
chr15	37740914	37741557	*	TMCO5A	-1.71599	0.136459	0.55336	Distal Intergenic	-180382
chr5	88501600	88503582	*	LINC02060	-0.543364	0.136459	0.55336	Distal Intergenic	-62510
chr3	66016895	66019080	*	MAGI1	-1.22314	0.136461	0.553361	Intron	19228
chr1	219618388	219619491	*	ZC3H11B	-1.26322	0.136468	0.553374	Promoter (5-10kb)	-5243
chr20	59943995	59946182	*	FAM217B	-0.556806	0.136468	0.553374	Promoter (1-5kb)	1871
chr8	67503939	67504278	*	CPA6	-2.82412	0.136472	0.553382	Intron	-51289
chr17	63414551	63415490	*	LOC107983996	-1.28512	0.136482	0.553408	Promoter (1-5kb)	-121
chr12	12240748	12242822	*	LRP6	-0.620598	0.136482	0.553408	Promoter (1-5kb)	1482
chr17	35875353	35877015	*	CCL5	-1.13322	0.136489	0.553431	Promoter (1-5kb)	3345
chr7	73345597	73347410	*	FKBP6	-0.792961	0.136494	0.553436	Intron	17251
chr10	70563390	70565061	*	PRF1	0.577805	0.136494	0.553436	Exon	37626
chr10	132311588	132312276	*	STK32C	-1.21991	0.1365	0.553447	Promoter (1-5kb)	-3638
chr20	44298113	44298558	*	FITM2	-1.70605	0.136502	0.553447	Distal Intergenic	12644
chr20	15573663	15574014	*	MACROD2	-2.53133	0.136502	0.553447	Intron	-288729
chr12	132441749	132442431	*	FBRSL1	1.23031	0.136507	0.553459	Distal Intergenic	-47120
chr8	7026470	7027001	*	DEFA11P	1.58788	0.136511	0.553463	Promoter (1-5kb)	2488
chr13	77499629	77500435	*	SCEL	1.41407	0.136512	0.553463	Distal Intergenic	-35239
chr5	170714458	170715413	*	KCNIP1	-1.28385	0.136522	0.553489	Promoter (1-5kb)	1605
chr5	3452284	3453347	*	LINC02162	-1.5695	0.136523	0.553489	Promoter (1-5kb)	0
chr4	3030166	3032107	*	GRK4	0.744183	0.136523	0.553489	Promoter (1-5kb)	843
chr13	31109851	31110750	*	HSPH1	1.21099	0.13653	0.553506	Intron	27818
chr7	106051146	106051417	*	CDHR3	2.14366	0.136538	0.55353	Distal Intergenic	22718
chr1	5555206	5555741	*	LOC105376686	-2.8926	0.136539	0.55353	Distal Intergenic	-62149
chr20	18279293	18280100	*	ZNF133	-0.830531	0.136541	0.55353	Promoter (5-10kb)	-8183
chr3	86175193	86176966	*	LOC102723364	-1.32396	0.136546	0.553536	Distal Intergenic	90395
chr6	37440298	37441290	*	CMTR1	-0.882074	0.136546	0.553536	Promoter (5-10kb)	7077
chr7	102317821	102321060	*	LOC107986717	0.617132	0.136548	0.553536	Promoter (5-10kb)	8470
chr22	37621120	37625526	*	GGA1	0.567618	0.13655	0.553539	Promoter (1-5kb)	0
chr13	27478997	27479436	*	MTIF3	-1.54523	0.136555	0.553548	Distal Intergenic	-28406
chr4	146654310	146655749	*	POU4F2	0.669209	0.136557	0.553548	Distal Intergenic	15417
chr1	103503194	103504342	*	RNPC3-DT	-1.92034	0.13656	0.553548	Intron	21162
chr12	10425608	10426218	*	KLRC3	-2.86589	0.13656	0.553548	Promoter (5-10kb)	-5013
chr1	203263225	203264916	*	CHIT1	-0.639811	0.136562	0.553548	Promoter (1-5kb)	-2363
chr6	20681205	20681991	*	LOC107986577	-2.14033	0.136568	0.553564	Intron	118703
chr9	100472761	100475324	*	TMEFF1	0.68714	0.136569	0.553564	Promoter (1-5kb)	0
chr10	100117070	100117400	*	CPN1	-2.26552	0.136574	0.553575	Exon	-35201
chr16	80599817	80600035	*	LINC01227	-2.64545	0.136579	0.55359	3-UTR	-27009
chr5	111859447	111859653	*	NREP-AS1	-2.45011	0.136584	0.553604	Intron	-52855
chr8	120208955	120209804	*	COL14A1	-1.54957	0.13659	0.553618	Exon	12039
chr4	55493974	55494466	*	CLOCK	-2.0034	0.136593	0.553623	Intron	-14914
chr3	127448494	127451025	*	LINC01471	-0.696802	0.136595	0.553623	Distal Intergenic	48718
chr11	82378386	82378825	*	MIR4300HG	-2.45279	0.136598	0.553623	Intron	24920
chr17	77226637	77229215	*	SEC14L1	0.561396	0.136598	0.553623	Distal Intergenic	13922
chr1	26031023	26031465	*	EXTL1	-0.850892	0.1366	0.553625	Promoter (1-5kb)	-665
chr9	107358558	107359545	*	RAD23B	0.777257	0.136609	0.55364	Distal Intergenic	52016
chr1	27907562	27909326	*	RPA2	-0.910828	0.13661	0.55364	Promoter (5-10kb)	5187
chr3	59007367	59008285	*	CFAP20DC	1.45335	0.13661	0.55364	Intron	38026
chr19	38937971	38938741	*	MRPS12	-2.20417	0.136613	0.55364	Promoter (5-10kb)	6972
chr12	107679155	107679836	*	PWP1	-0.986385	0.136615	0.55364	Promoter (5-10kb)	-5963
chr2	78581790	78581965	*	LOC101927967	-2.8587	0.136616	0.55364	Distal Intergenic	-291321
chr2	200094614	200095356	*	MAIP1	-1.73195	0.13662	0.55364	Intron	135348
chr3	128174905	128176014	*	RUVBL1	-0.994819	0.13662	0.55364	Intron	-20991
chr2	201607435	201608764	*	C2CD6	-1.71944	0.136621	0.55364	Intron	10390
chr12	105387820	105388663	*	C12orf75	-2.21761	0.136628	0.553661	Intron	34311
chr13	27996825	27998137	*	URAD	-1.37256	0.136635	0.553684	Promoter (5-10kb)	-8132
chr19	6105435	6106050	*	RFX2	-1.15432	0.136638	0.553684	Promoter (1-5kb)	4396
chr3	190327138	190328369	*	CLDN16	-1.49764	0.136645	0.553684	Promoter (1-5kb)	4597
chrX	102917439	102917674	*	RAB40AL	2.62953	0.136649	0.553684	Distal Intergenic	-19598
chr5	134603492	134604528	*	SAR1B	-1.89709	0.136649	0.553684	Promoter (5-10kb)	8558
chr11	14242037	14242278	*	SPON1	2.7107	0.136652	0.553684	Intron	-20169
chr10	124660933	124662920	*	FAM53B-AS1	-0.894074	0.136656	0.553684	Intron	-40705
chr9	136586304	136590700	*	LINC01451	0.626358	0.136656	0.553684	Distal Intergenic	24937
chr1	225483806	225484660	*	ENAH	1.07685	0.136658	0.553684	Distal Intergenic	16596
chr6	53396025	53397506	*	ELOVL5	-1.73978	0.13666	0.553684	Distal Intergenic	-46846
chr12	99630614	99631108	*	FAM71C	-2.71173	0.136664	0.553684	Intron	-16645
chr13	37943732	37945079	*	LINC02334	-1.65528	0.136665	0.553684	Promoter (5-10kb)	8968
chr1	40739896	40740310	*	NFYC	-2.23218	0.136666	0.553684	Promoter (1-5kb)	1058
chr12	27756334	27756567	*	KLHL42	-2.23218	0.136666	0.553684	3-UTR	-23481
chr4	152217147	152217728	*	LOC105377490	2.38167	0.136666	0.553684	Promoter (1-5kb)	0
chr17	50438180	50439328	*	ACSF2	-1.45977	0.136669	0.553684	Intron	11928
chr8	123142917	123144591	*	TBC1D31	-1.09357	0.136669	0.553684	Intron	-13138
chr5	90598068	90599104	*	ADGRV1	0.642649	0.13667	0.553684	Intron	-18086
chr10	32168973	32169667	*	EPC1	-1.82285	0.136672	0.553684	Distal Intergenic	102582
chr5	157344677	157346736	*	FNDC9	0.54604	0.136672	0.553684	Promoter (1-5kb)	0
chr9	121132357	121133340	*	CNTRL	-2.02767	0.136674	0.553684	Intron	10556
chr5	179370765	179372568	*	LOC107986494	0.572561	0.136675	0.553684	Promoter (5-10kb)	6193
chr19	49430372	49431121	*	SLC17A7	1.34958	0.136676	0.553684	Promoter (1-5kb)	3540
chr20	47397703	47398633	*	LINC01754	-1.38631	0.136679	0.553684	Promoter (1-5kb)	2164
chr16	19610289	19611634	*	VPS35L	-1.42604	0.13668	0.553684	Promoter (1-5kb)	2500
chr2	95401581	95403959	*	FAHD2A	0.651168	0.136683	0.553684	Promoter (1-5kb)	0
chr9	136613937	136616021	*	LINC01451	0.546419	0.136684	0.553684	Promoter (1-5kb)	0
chr8	100433654	100434746	*	LOC105375670	0.749877	0.136684	0.553684	Intron	-40924
chr11	78560618	78562987	*	NARS2	-0.615309	0.136689	0.553694	Promoter (1-5kb)	3280
chr18	24924186	24925048	*	LINC01894	-1.42551	0.136691	0.553694	Intron	62617
chr22	19951411	19952440	*	COMT	-0.930839	0.136697	0.553694	Promoter (1-5kb)	0
chr5	38420583	38420904	*	EGFLAM-AS1	1.43583	0.1367	0.553694	Promoter (5-10kb)	6472
chr20	45548134	45549987	*	EPPIN	-1.08788	0.1367	0.553694	Promoter (1-5kb)	-382
chr14	94008511	94009355	*	CCDC197	1.19776	0.136704	0.553694	3-UTR	11171
chr12	2097914	2100727	*	CACNA1C	-0.753619	0.136706	0.553694	Intron	-14497
chr2	53519972	53521210	*	LOC105374601	-1.03835	0.136706	0.553694	Distal Intergenic	84868
chr6	158869136	158870470	*	LINC02901	1.11084	0.136707	0.553694	Promoter (1-5kb)	0
chr13	29526659	29528389	*	SLC7A1	-1.0727	0.136707	0.553694	Promoter (5-10kb)	-7149
chr11	5820020	5821179	*	OR52N2	-1.20768	0.136708	0.553694	Promoter (5-10kb)	11096
chr3	98502908	98503993	*	OR5K2	-2.07223	0.136708	0.553694	Promoter (5-10kb)	5227
chr10	8033401	8033705	*	GATA3	-2.02205	0.136712	0.553704	Distal Intergenic	-11673
chr1	7770665	7772407	*	VAMP3	0.565225	0.136714	0.553704	Promoter (1-5kb)	0
chr11	94423771	94424188	*	GPR83	-1.65957	0.136729	0.553749	Intron	-22352
chr19	2542596	2544688	*	GADD45B	0.56073	0.13673	0.553749	Intron	66240
chr21	34363708	34368062	*	KCNE2	0.585786	0.136733	0.553749	Promoter (1-5kb)	0
chr19	38232979	38234372	*	DPF1	0.651565	0.136734	0.553749	Promoter (1-5kb)	-3265
chr22	31046151	31046486	*	SMTN	1.99508	0.136734	0.553749	Distal Intergenic	-17619
chr22	41580038	41583348	*	PMM1	-0.543245	0.136739	0.553761	Promoter (1-5kb)	0
chr20	40962939	40963258	*	TOP1	0.900714	0.136744	0.553773	Distal Intergenic	-65564
chr8	47959643	47962601	*	PRKDC	0.638029	0.13675	0.553781	Promoter (1-5kb)	0
chr4	122562633	122564262	*	IL21	-1.2864	0.136752	0.553781	Distal Intergenic	54632
chr6	31658276	31661232	*	C6orf47	0.663086	0.136752	0.553781	Promoter (1-5kb)	0
chr9	108932704	108935538	*	ELP1	0.696327	0.136753	0.553781	Promoter (1-5kb)	0
chr11	10461230	10462112	*	AMPD3	-1.72794	0.136758	0.553791	Promoter (1-5kb)	90
chr5	124889131	124890396	*	LOC101927421	-1.13015	0.136759	0.553791	Promoter (1-5kb)	-2964
chr3	196997218	196997686	*	MELTF-AS1	-1.25838	0.136761	0.553792	Promoter (1-5kb)	-1774
chr1	160039786	160040073	*	PIGM	-2.56336	0.136764	0.553795	Promoter (5-10kb)	-7796
chr15	70811815	70812332	*	UACA	1.02582	0.136773	0.553823	Distal Intergenic	-32947
chr8	83237123	83238043	*	LINC01419	-2.20689	0.136777	0.553823	Distal Intergenic	-165715
chr1	29308514	29309379	*	PTPRU	-1.32532	0.136777	0.553823	Promoter (1-5kb)	-1967
chr17	38468421	38468780	*	ARHGAP23	0.794994	0.136778	0.553823	Promoter (1-5kb)	-800
chr1	116225635	116225849	*	LINC01779	-2.82388	0.13678	0.553824	Distal Intergenic	61351
chr8	51475388	51476244	*	PXDNL	-2.20471	0.136783	0.553825	Intron	-65967
chr1	9355382	9355674	*	SPSB1	-1.66546	0.136785	0.553825	Promoter (1-5kb)	-33
chr17	27287953	27289293	*	MIR4522	-1.53352	0.136786	0.553825	Promoter (1-5kb)	4703
chr20	33260816	33261914	*	BPIFB1	-2.18042	0.136808	0.5539	Distal Intergenic	-11566
chr5	41509208	41512415	*	PLCXD3	0.547649	0.136809	0.5539	Promoter (1-5kb)	0
chr10	70498342	70500658	*	PALD1	-0.66563	0.13681	0.5539	Intron	19575
chr19	3789521	3790045	*	MATK	-2.26236	0.136814	0.553911	Promoter (1-5kb)	-174
chr16	82613029	82613797	*	CDH13	-1.93903	0.136819	0.553914	Distal Intergenic	-13168
chr13	80571705	80573201	*	SPRY2	-1.73278	0.13682	0.553914	Distal Intergenic	-230579
chr7	130363549	130363907	*	CPA5	-2.24762	0.136822	0.553914	Promoter (1-5kb)	108
chr10	110553479	110555194	*	SMC3	-1.65686	0.136824	0.553914	Distal Intergenic	-12501
chr7	97865109	97865535	*	ASNS	-2.79298	0.136826	0.553914	Promoter (1-5kb)	3649
chr4	53961854	53963629	*	RPL21P44	-0.549431	0.136826	0.553914	Intron	23429
chr3	124837009	124838073	*	ITGB5	-1.17711	0.136828	0.553917	Promoter (1-5kb)	3478
chr9	115396492	115396710	*	DELEC1	-2.88887	0.136831	0.553917	Promoter (1-5kb)	-3636
chrX	112957583	112958996	*	LOC101928437	-1.84245	0.136832	0.553917	Intron	77020
chr1	30402413	30403722	*	MATN1	-0.857584	0.136835	0.553921	Distal Intergenic	312413
chr6	44632150	44632984	*	LOC101929770	-2.39925	0.136838	0.553927	Distal Intergenic	-94937
chr22	36131687	36133877	*	APOL3	-0.871057	0.13684	0.553927	Distal Intergenic	15249
chr9	35284581	35285459	*	UNC13B	-1.56568	0.136844	0.553936	Intron	-56371
chr22	44823486	44823867	*	ARHGAP8	1.99207	0.136847	0.553942	Intron	21666
chr1	24081015	24081708	*	MYOM3-AS1	1.63816	0.13685	0.553946	Exon	14241
chr5	159952772	159955251	*	LOC105377687	-0.697611	0.136856	0.553954	Intron	-15006
chr12	5200469	5201728	*	LINC02443	1.21188	0.136857	0.553954	Distal Intergenic	38377
chr13	41664585	41665012	*	VWA8	-1.3295	0.136859	0.553954	Intron	31107
chr7	105798357	105798645	*	ATXN7L1	2.48524	0.13686	0.553954	Intron	77832
chr11	108683016	108683531	*	DDX10	-1.41692	0.136861	0.553954	Intron	17894
chr7	94087588	94088046	*	LOC107986820	1.88906	0.136863	0.553954	Distal Intergenic	26447
chr21	29818617	29819905	*	GRIK1-AS1	-1.92648	0.136881	0.55399	Intron	58223
chr7	66912944	66913641	*	TMEM248	-2.07083	0.136883	0.55399	Promoter (5-10kb)	-7584
chr20	50068531	50069701	*	UBE2V1	0.918888	0.136885	0.55399	Distal Intergenic	15050
chr6	32151021	32155784	*	PRRT1	0.691113	0.136886	0.55399	Promoter (1-5kb)	0
chr5	31102590	31102983	*	CDH6	-2.32404	0.136887	0.55399	Intron	-90703
chr3	62940896	62941609	*	LINC00698	-0.82105	0.136888	0.55399	Promoter (5-10kb)	-8821
chr9	116985281	116988213	*	LOC105376239	-0.7445	0.136888	0.55399	Intron	147137
chr17	10596920	10597890	*	MYHAS	-2.08152	0.136889	0.55399	Intron	-14012
chr15	73081524	73082067	*	NEO1	1.55766	0.13689	0.55399	Intron	28914
chr8	120182760	120183359	*	COL14A1	-2.13036	0.136891	0.55399	Intron	-13442
chr9	124357605	124358919	*	PSMB7	-0.835863	0.136893	0.55399	Intron	25737
chr3	12753423	12753952	*	TMEM40	1.91442	0.136894	0.55399	Promoter (5-10kb)	5307
chr20	34385602	34386531	*	ITCH	-1.59962	0.136899	0.554	Intron	22286
chr20	32810084	32810876	*	MAPRE1	1.14774	0.136901	0.554	Promoter (5-10kb)	-9078
chr1	155965103	155965537	*	ARHGEF2	0.820981	0.136902	0.554	Promoter (1-5kb)	942
chr19	7799665	7800295	*	CLEC4GP1	1.15335	0.136903	0.554	Distal Intergenic	12116
chr16	77199436	77201022	*	SYCE1L	-1.2269	0.136909	0.554007	Promoter (1-5kb)	28
chr6	56287511	56288992	*	COL21A1	-1.34583	0.136909	0.554007	Intron	-39931
chr8	71199025	71199451	*	LOC105375894	-1.58927	0.136914	0.554017	3-UTR	43503
chr10	132057397	132058013	*	JAKMIP3	-1.52485	0.136915	0.554017	Promoter (5-10kb)	-6419
chr10	87067073	87067298	*	GLUD1	2.79531	0.136917	0.554018	Promoter (1-5kb)	859
chr16	67444984	67446714	*	ATP6V0D1	0.546253	0.136921	0.554023	Promoter (1-5kb)	-1577
chr8	127919077	127919954	*	PVT1	0.770763	0.136922	0.554023	Promoter (1-5kb)	2518
chr15	74978682	74979333	*	SCAMP5	1.30487	0.136925	0.55403	Intron	-16209
chr7	157119760	157121303	*	UBE3C	-1.01013	0.13693	0.554034	Distal Intergenic	-17613
chr3	102571126	102572542	*	LOC105374016	-1.30314	0.136935	0.554034	Distal Intergenic	101371
chr5	94739471	94740783	*	MCTP1	-1.21385	0.136935	0.554034	Intron	-28778
chr14	48925014	48926072	*	LOC105378178	-1.58722	0.136935	0.554034	Distal Intergenic	151433
chr1	235378076	235379212	*	TBCE	-1.6216	0.136938	0.554034	Promoter (1-5kb)	-807
chr9	136496492	136497362	*	NOTCH1	0.762162	0.13694	0.554034	Promoter (5-10kb)	5333
chr9	101458498	101459596	*	TMEM246-AS1	0.78738	0.13694	0.554034	Promoter (5-10kb)	-8802
chr1	38489367	38490266	*	LINC01685	2.2224	0.136941	0.554034	Intron	14450
chrX	70901509	70902081	*	TEX11	-1.68761	0.136942	0.554034	Promoter (1-5kb)	-3963
chr22	47179840	47180101	*	LPEQ6126	2.20632	0.136947	0.554037	Distal Intergenic	-62623
chr9	131294428	131295600	*	PLPP7	-1.22925	0.136947	0.554037	Promoter (1-5kb)	4616
chr17	36458908	36459908	*	TBC1D3F	-1.27996	0.136949	0.554037	Distal Intergenic	-19342
chr2	96173580	96175611	*	STARD7	0.539827	0.136952	0.554045	Distal Intergenic	12506
chr11	61183568	61184770	*	PGA3	-0.858821	0.136959	0.554064	Distal Intergenic	-18537
chrX	44075960	44076392	*	NDP	3.02347	0.136966	0.554064	Distal Intergenic	-102565
chr4	3018671	3019785	*	GRK4	-1.00663	0.136967	0.554064	Promoter (1-5kb)	-2627
chr17	79694871	79697326	*	MIR4739	0.598248	0.13697	0.554064	Promoter (5-10kb)	9923
chr15	42174639	42175954	*	VPS39	-1.21263	0.136971	0.554064	Promoter (1-5kb)	2384
chr6	167415048	167416075	*	TCP10L3	1.04291	0.136972	0.554064	Distal Intergenic	-30538
chr10	125880636	125881866	*	DHX32	-0.903921	0.136972	0.554064	Promoter (1-5kb)	0
chr3	80260814	80261395	*	LOC105377177	1.45324	0.136973	0.554064	Distal Intergenic	416503
chr4	37445897	37447653	*	C4orf19	-1.467	0.136975	0.554064	Promoter (5-10kb)	-6272
chr3	46527957	46528236	*	LRRC2-AS1	-2.42359	0.136975	0.554064	Intron	-29168
chr17	43168972	43171993	*	BRCA1	0.672331	0.136982	0.554082	Promoter (1-5kb)	0
chr7	116106294	116107554	*	TFEC	-1.73617	0.136988	0.554093	Intron	52341
chr10	117843278	117843654	*	LINC02674	-2.49337	0.13699	0.554093	Distal Intergenic	107965
chr8	24108820	24109528	*	ADAM28	-1.47623	0.136991	0.554093	Distal Intergenic	-184541
chr7	155251970	155253196	*	LOC105375589	-1.05004	0.136992	0.554093	Distal Intergenic	-13941
chr4	77405102	77405849	*	LOC105377295	-2.17634	0.136996	0.554102	Intron	88437
chr11	68827805	68829613	*	CPT1A	0.652959	0.136998	0.554102	Promoter (5-10kb)	-9113
chr15	68623537	68624339	*	CORO2B	0.539954	0.136999	0.554102	Promoter (5-10kb)	6998
chr17	66975659	66975952	*	CACNG4	1.32954	0.137002	0.554102	Intron	10952
chr7	144510481	144511487	*	NOBOX	-1.61296	0.137006	0.554102	Intron	-100254
chr6	157753760	157755599	*	SNX9	-1.26229	0.13701	0.554102	Intron	37714
chr10	74923532	74924495	*	KAT6B	-1.07054	0.137011	0.554102	Intron	-51451
chr1	7751361	7751520	*	CAMTA1	2.78845	0.137014	0.554102	Promoter (5-10kb)	6400
chr11	2287821	2288019	*	C11orf21	-2.52928	0.137019	0.554102	Distal Intergenic	13853
chr20	58990960	58991437	*	NELFCD	1.47426	0.137019	0.554102	Promoter (1-5kb)	0
chr16	10687531	10688907	*	TEKT5	-1.32246	0.137021	0.554102	Promoter (1-5kb)	1212
chr16	70109387	70110734	*	PDPR	-1.53994	0.137022	0.554102	Promoter (1-5kb)	-3598
chr4	77197963	77198884	*	LOC107986292	-1.63767	0.137023	0.554102	Intron	10199
chr1	31439194	31441287	*	SERINC2	-0.952191	0.137023	0.554102	Distal Intergenic	25381
chr11	27506139	27507168	*	LIN7C	0.727419	0.137023	0.554102	Promoter (1-5kb)	0
chr6	89929815	89931161	*	GJA10	-0.99826	0.137023	0.554102	3-UTR	35346
chr11	575227	577424	*	PHRF1	0.722077	0.137027	0.554102	Promoter (1-5kb)	0
chr8	108367162	108367706	*	LOC105375704	-1.9807	0.137028	0.554102	Intron	-11436
chr12	30178769	30180097	*	LINC02386	-1.80994	0.137029	0.554102	Distal Intergenic	116567
chr17	76273868	76275478	*	QRICH2	-0.563666	0.137031	0.554102	Promoter (1-5kb)	4879
chr16	46937156	46938894	*	GPT2	-1.48051	0.137033	0.554102	Distal Intergenic	13323
chr2	108905630	108908201	*	CCDC138	-0.811966	0.137036	0.554102	Exon	48702
chr2	165114438	165114811	*	SCN3A	1.24631	0.137037	0.554102	Intron	-16824
chr1	24380498	24381562	*	STPG1	-1.5907	0.137037	0.554102	Promoter (1-5kb)	-675
chr12	132773171	132773664	*	GOLGA3	0.817134	0.137045	0.554128	Promoter (1-5kb)	3028
chr1	6438179	6438431	*	ESPN	1.03361	0.137051	0.554141	Promoter (1-5kb)	611
chr16	10958833	10959507	*	CLEC16A	-1.17188	0.137055	0.554148	Intron	-12974
chr11	74014304	74014434	*	UCP3	2.26486	0.137058	0.554148	Promoter (5-10kb)	-5219
chr11	34498776	34499161	*	ELF5	-2.79031	0.137059	0.554148	Intron	12638
chr2	25671795	25674166	*	DTNB	0.592487	0.13706	0.554148	Promoter (1-5kb)	0
chr6	157310412	157315290	*	TMEM242	0.573938	0.137062	0.554148	Promoter (5-10kb)	8229
chr6	137844518	137845423	*	LOC107986649	-2.04121	0.137063	0.554148	Intron	16068
chr22	38674259	38675680	*	TOMM22	0.742272	0.137066	0.554153	Promoter (5-10kb)	-6277
chr11	67367462	67368260	*	POLD4	0.631821	0.137071	0.554163	Promoter (5-10kb)	5324
chr3	41652581	41653776	*	ULK4	-1.53275	0.137072	0.554163	Intron	201135
chr3	122549571	122550985	*	PARP9	-1.06953	0.137078	0.554178	Promoter (1-5kb)	-3568
chr10	5944505	5945024	*	LOC105376384	1.41592	0.137094	0.554236	Promoter (1-5kb)	714
chr17	68761537	68762682	*	ABCA8	-1.35238	0.137098	0.554245	Intron	114964
chr6	157337100	157337315	*	TMEM242	-2.04827	0.137103	0.554251	Distal Intergenic	-13499
chr6	10593852	10594929	*	GCNT2	-2.01073	0.137103	0.554251	Promoter (5-10kb)	8092
chr10	81386611	81387542	*	NRG3	-2.1739	0.137105	0.554253	Distal Intergenic	-487652
chr4	24471122	24472246	*	MIR573	0.580211	0.137108	0.554254	Distal Intergenic	48044
chr6	53691134	53691935	*	KLHL31	-1.20067	0.137109	0.554254	Distal Intergenic	-25378
chr20	31652134	31654740	*	COX4I2	-0.712688	0.137113	0.554254	Distal Intergenic	14201
chr19	54356987	54357549	*	LAIR1	-1.26854	0.137116	0.554254	Promoter (1-5kb)	0
chr2	204222139	204223243	*	LOC105373845	1.46138	0.137116	0.554254	Intron	-250591
chr2	149490315	149491002	*	MMADHC-DT	0.771914	0.137119	0.554254	Distal Intergenic	-96194
chr6	7845047	7845826	*	TXNDC5	-2.03899	0.137121	0.554254	Exon	43135
chr2	28868337	28870864	*	TRMT61B	0.653692	0.137123	0.554254	Promoter (1-5kb)	0
chr6	144969315	144970640	*	UTRN	-0.973299	0.137123	0.554254	Distal Intergenic	130266
chrX	13221015	13222127	*	LINC02154	0.835158	0.137126	0.554254	Distal Intergenic	81265
chr15	90857740	90857960	*	FURIN	-2.8262	0.137129	0.554254	Distal Intergenic	-10628
chr15	93948259	93948790	*	LINC01581	-2.8262	0.137129	0.554254	Intron	-37647
chr9	69302239	69302722	*	BANCR	-2.8262	0.137129	0.554254	Promoter (1-5kb)	4413
chr13	77024659	77028640	*	MYCBP2-AS1	0.645664	0.137134	0.554264	Promoter (1-5kb)	0
chr1	172940685	172941584	*	TNFSF18	-1.74326	0.137136	0.554264	Intron	109357
chr7	146073801	146074602	*	CNTNAP2	-1.49992	0.137137	0.554264	Distal Intergenic	-41400
chr19	35271553	35272085	*	USF2	0.792146	0.137142	0.554272	Promoter (1-5kb)	470
chr4	81600061	81601698	*	RASGEF1B	-0.831015	0.137144	0.554272	Intron	-128133
chr5	168681611	168682541	*	SLIT3	-0.734083	0.137145	0.554272	Intron	13770
chr2	144429627	144432406	*	ZEB2	-0.579744	0.137146	0.554272	Promoter (1-5kb)	0
chr8	29517065	29517873	*	LOC105379351	-1.07898	0.137157	0.554289	Distal Intergenic	-30298
chr16	579108	581183	*	PIGQ	0.541024	0.137157	0.554289	Promoter (1-5kb)	17
chr7	20958154	20959290	*	LINC01162	-1.09656	0.137158	0.554289	Intron	122723
chr16	88413109	88414827	*	ZNF469	0.563894	0.137158	0.554289	Intron	30150
chr16	85751853	85753477	*	C16orf74	0.566545	0.137162	0.5543	Promoter (1-5kb)	-724
chr17	34935664	34935941	*	CCT6B	-2.85585	0.137167	0.554311	Intron	13774
chr13	98008026	98008252	*	IPO5	-2.61963	0.137171	0.554322	Promoter (5-10kb)	5017
chr5	177444572	177445159	*	PRR7-AS1	-0.81509	0.137177	0.554325	Promoter (1-5kb)	0
chr16	68707075	68707834	*	CDH3	0.912988	0.137178	0.554325	Intron	11250
chr15	89616519	89617280	*	TICRR	-2.50144	0.137179	0.554325	Promoter (5-10kb)	-8120
chr1	3503924	3504485	*	MEGF6	0.884221	0.13718	0.554325	Promoter (5-10kb)	-7207
chr12	130571846	130574333	*	RIMBP2	0.700033	0.13719	0.554359	Intron	-53929
chr13	19503676	19504774	*	TPTE2	-2.42585	0.137192	0.55436	Promoter (1-5kb)	-397
chrX	50189800	50190749	*	AKAP4	-1.51717	0.137195	0.554364	Promoter (5-10kb)	9609
chr19	18571387	18573738	*	UBA52	0.567337	0.137199	0.554377	Promoter (1-5kb)	0
chr3	197455370	197456909	*	LOC105374308	0.867415	0.137202	0.554379	Promoter (1-5kb)	0
chr10	93087034	93087307	*	CYP26A1	-1.86891	0.137206	0.554383	Distal Intergenic	10701
chrX	118602299	118604166	*	DOCK11	-0.670636	0.137207	0.554383	Intron	56188
chrX	103497440	103498573	*	LL0XNC01-250H12.3	-1.67393	0.137209	0.554383	Promoter (1-5kb)	0
chr3	5248024	5248408	*	MIR4790	-1.94669	0.13721	0.554383	Promoter (1-5kb)	1847
chr2	206746732	206748546	*	MDH1B	-1.39801	0.137215	0.554387	Intron	16740
chr3	49295552	49295880	*	USP4	1.71619	0.137216	0.554387	Promoter (1-5kb)	-1908
chr17	20967547	20968424	*	LOC339260	-1.14573	0.137218	0.554387	Promoter (1-5kb)	3825
chr21	46560842	46562254	*	DIP2A	-0.968731	0.137218	0.554387	Promoter (1-5kb)	0
chr3	69072289	69073431	*	UBA3	-1.89843	0.137224	0.554398	Promoter (5-10kb)	6922
chr5	41868997	41870981	*	OXCT1-AS1	0.676347	0.137229	0.554398	Promoter (1-5kb)	0
chr20	15894218	15894865	*	MACROD2	1.87801	0.13723	0.554398	Exon	31475
chrX	23505183	23506111	*	PRDX4	-1.51182	0.13723	0.554398	Distal Intergenic	-158151
chrX	53930134	53931148	*	PHF8	-2.17409	0.137234	0.554398	Distal Intergenic	13416
chr20	32199797	32200299	*	PLAGL2	-0.89718	0.137235	0.554398	Promoter (5-10kb)	7444
chr8	10594707	10596093	*	RP1L1	0.676565	0.13724	0.554398	Distal Intergenic	59050
chr15	66349120	66350684	*	SCARNA14	-1.10304	0.13724	0.554398	Promoter (1-5kb)	-1778
chr12	69951657	69952321	*	MYRFL	-2.17424	0.13724	0.554398	Exon	15701
chr4	81141820	81142356	*	PRKG2	-2.05373	0.137241	0.554398	Intron	11376
chr15	45482835	45483842	*	HMGN2P46	-2.11046	0.137241	0.554398	3-UTR	-27294
chr20	38648399	38650264	*	ARHGAP40	0.616972	0.137245	0.554407	Promoter (1-5kb)	1336
chr14	100898939	100903626	*	RTL1	0.598389	0.137251	0.554425	Promoter (1-5kb)	96
chr17	65407752	65407945	*	LINC02563	-2.49851	0.137256	0.554435	Distal Intergenic	-49596
chr3	140076728	140077000	*	CLSTN2	-2.2198	0.137263	0.554456	Intron	141541
chr4	176340155	176341830	*	SPCS3	-0.928392	0.13727	0.554473	Distal Intergenic	13199
chr13	24502442	24503609	*	PARP4	-0.742307	0.13727	0.554473	Promoter (5-10kb)	9169
chr2	179007003	179008434	*	CCDC141	-1.98395	0.137273	0.554474	Exon	41625
chr8	100648041	100650567	*	SNX31	0.650504	0.137275	0.554476	Promoter (1-5kb)	0
chr3	192515920	192516136	*	FGF12-AS2	-2.81929	0.13729	0.554521	Promoter (1-5kb)	898
chrX	24963878	24964070	*	ARX	-2.81929	0.13729	0.554521	Intron	41935
chr12	95533602	95534834	*	USP44	-0.941011	0.137293	0.554528	Promoter (1-5kb)	0
chr10	110206965	110211442	*	MXI1	0.71125	0.137295	0.554529	Promoter (1-5kb)	0
chr6	35980410	35981843	*	SLC26A8	-1.28993	0.137299	0.554535	Intron	-10588
chr9	135347494	135347892	*	LINC02907	-0.966387	0.137305	0.554554	Promoter (1-5kb)	4245
chr19	3466018	3468203	*	SMIM24	0.545248	0.137308	0.554559	3-UTR	10285
chr1	2197057	2199707	*	FAAP20	0.573506	0.137313	0.55457	Promoter (1-5kb)	200
chr19	34999404	35002378	*	GRAMD1A	0.696212	0.137316	0.554577	Promoter (1-5kb)	0
chr16	11296085	11298141	*	MIR548H2	0.539032	0.137328	0.554615	Promoter (5-10kb)	8386
chr6	163764454	163765668	*	LOC107986666	-0.927022	0.137329	0.554615	Promoter (5-10kb)	5187
chr7	69768775	69768998	*	AUTS2	2.73813	0.137333	0.55462	Intron	-55573
chr3	127409021	127409478	*	LINC02016	1.4461	0.137339	0.55462	Distal Intergenic	-18351
chr2	159913601	159914504	*	LY75	-2.26686	0.137341	0.55462	Promoter (5-10kb)	-8845
chr4	35038969	35039340	*	LOC107986271	-2.21207	0.137341	0.55462	Distal Intergenic	370203
chr16	26084908	26085150	*	MIR548W	2.93168	0.137342	0.55462	Intron	59671
chr19	18034235	18036253	*	ARRDC2	-0.857942	0.137344	0.55462	Distal Intergenic	24686
chr11	45642116	45642308	*	CHST1	2.88893	0.137345	0.55462	Promoter (5-10kb)	7326
chr3	126069158	126069413	*	SLC41A3	2.88893	0.137345	0.55462	Promoter (1-5kb)	-978
chr16	53608953	53609340	*	RPGRIP1L	-2.79121	0.137347	0.554621	Intron	29034
chr8	96761091	96762010	*	CPQ	-1.6876	0.137349	0.554621	Promoter (1-5kb)	0
chr5	159435630	159435984	*	LOC105377684	-2.46728	0.137355	0.554639	Intron	14416
chr7	20172145	20173701	*	MACC1	0.980369	0.137358	0.554639	Intron	11377
chr17	58176970	58177452	*	OR4D2	-1.38208	0.137359	0.554639	Promoter (5-10kb)	9988
chr4	26523804	26524587	*	CCKAR	1.03847	0.137365	0.554657	Distal Intergenic	-33320
chr17	35312595	35313897	*	SLFN11	0.553667	0.137367	0.554659	Exon	49095
chr10	22159035	22159554	*	EBLN1	-2.00456	0.13737	0.554664	Distal Intergenic	50467
chr5	132224621	132225979	*	P4HA2	0.539571	0.137374	0.554673	Promoter (1-5kb)	1283
chr5	15844259	15845209	*	FBXL7	-1.31696	0.137383	0.554698	Intron	-82679
chr16	70492969	70494308	*	COG4	-0.994342	0.137385	0.554698	Promoter (1-5kb)	2064
chr12	11582829	11584075	*	LINC01252	-1.22794	0.137388	0.554698	Intron	25863
chr17	46211461	46212490	*	KANSL1	-1.44153	0.137388	0.554698	Intron	11186
chr17	48618321	48618763	*	HOXB8	1.70851	0.137396	0.554717	Promoter (1-5kb)	-3029
chr20	5039283	5040105	*	TMEM230	-1.82619	0.137396	0.554717	Distal Intergenic	28049
chr13	28867673	28868493	*	MTUS2	-2.14471	0.137398	0.554717	Intron	47334
chr9	19252292	19252820	*	DENND4C	-2.15454	0.1374	0.554718	Intron	21495
chr15	92663419	92665383	*	FAM174B	-0.804103	0.137406	0.554733	Promoter (1-5kb)	2660
chr19	49180531	49181742	*	TRPM4	-1.47793	0.137414	0.554754	Promoter (1-5kb)	-784
chr12	123297482	123298086	*	CDK2AP1	-2.26506	0.137415	0.554754	Exon	-25148
chr5	176533402	176538152	*	RNF44	0.74324	0.137416	0.554754	Promoter (1-5kb)	0
chr2	133140150	133140673	*	NCKAP5-AS2	2.88483	0.137427	0.554783	Intron	-124295
chr2	199972316	199973124	*	MAIP1	-0.996523	0.137427	0.554783	Intron	13050
chr1	178028041	178028173	*	CRYZL2P-SEC16B	2.3868	0.137431	0.55479	Promoter (5-10kb)	-5454
chrX	47217433	47221049	*	CDK16	0.76087	0.137435	0.554798	Promoter (1-5kb)	0
chr16	49620315	49620640	*	ZNF423	1.44672	0.137436	0.554798	Intron	20212
chr22	20615030	20615999	*	MED15	-1.0142	0.137439	0.554803	Intron	30084
chr17	73879406	73881160	*	LOC107985081	-0.804509	0.137443	0.554807	Distal Intergenic	-31030
chr5	176821704	176823827	*	UNC5A	0.625602	0.137444	0.554807	Intron	11145
chr6	47098631	47098997	*	ADGRF1	-2.19693	0.137448	0.554816	Distal Intergenic	-56281
chr14	36383599	36384596	*	MBIP	1.0793	0.137459	0.554854	Intron	-62962
chr3	107665782	107666130	*	BBX	2.25545	0.13747	0.55489	Promoter (1-5kb)	3193
chr10	88164393	88167496	*	PTEN	-0.841674	0.137476	0.554902	Distal Intergenic	212194
chr10	46779735	46779913	*	GLUD1P2	2.51539	0.137477	0.554902	Promoter (1-5kb)	-2902
chr8	123235671	123236305	*	C8orf76	0.702535	0.137478	0.554902	Promoter (1-5kb)	3081
chr1	117617060	117617270	*	TENT5C	-2.88817	0.137485	0.55492	Intron	11012
chr2	17812779	17813537	*	MSGN1	-1.85374	0.137493	0.554935	Promoter (1-5kb)	-2923
chr18	13005359	13005755	*	CEP192	1.47987	0.137494	0.554935	Promoter (1-5kb)	-2745
chrX	153635943	153641074	*	DUSP9	0.538035	0.137494	0.554935	Promoter (1-5kb)	-1418
chr4	118725165	118726267	*	SEC24D	-1.39318	0.137505	0.554974	Promoter (1-5kb)	2580
chr12	47987841	47988902	*	COL2A1	0.553749	0.137515	0.554987	Promoter (1-5kb)	0
chr10	112421445	112422748	*	ACSL5	-1.60032	0.137516	0.554987	Promoter (1-5kb)	0
chr5	56772270	56773050	*	MAP3K1	-1.79982	0.137517	0.554987	Exon	-42499
chr17	41614680	41615695	*	KRT16	-0.966763	0.137518	0.554987	Promoter (1-5kb)	-1781
chr17	46933734	46935039	*	GOSR2	-0.794777	0.13752	0.554987	Promoter (1-5kb)	1552
chr16	77555568	77556816	*	LINC02131	-0.623521	0.13752	0.554987	Distal Intergenic	-33990
chr10	69922313	69926991	*	COL13A1	-0.622716	0.137521	0.554987	Promoter (1-5kb)	0
chr2	156266539	156266887	*	LINC01876	-2.26182	0.137525	0.554987	Distal Intergenic	-11589
chr17	1565569	1566577	*	PITPNA	-1.04385	0.137525	0.554987	Promoter (1-5kb)	-2777
chr1	246543403	246544137	*	LINC01743	-1.2139	0.137527	0.554987	Intron	-19116
chr1	234179672	234181136	*	SLC35F3	-1.70668	0.137529	0.554989	Intron	-33135
chr7	138748372	138749135	*	ATP6V0A4	-1.93019	0.137536	0.554999	Promoter (1-5kb)	104
chr4	81829068	81829294	*	RASGEF1B	2.70403	0.137536	0.554999	Intron	214775
chr1	212791351	212792792	*	NSL1	0.656663	0.137537	0.554999	Promoter (1-5kb)	0
chr1	32187447	32188098	*	TXLNA	0.909096	0.137545	0.555015	Promoter (5-10kb)	7382
chr13	26204048	26206448	*	RNF6	-0.871446	0.137546	0.555015	Intron	15243
chr22	36581423	36582378	*	EIF3D	1.2575	0.137546	0.555015	Intron	-52239
chr10	60604577	60605390	*	ANK3	-1.42753	0.137549	0.555019	Intron	-31668
chr14	64222339	64223464	*	SYNE2	-1.93576	0.137557	0.555044	Promoter (1-5kb)	4107
chr11	56615090	56615258	*	OR5M1	3.04519	0.137559	0.555045	Promoter (1-5kb)	-216
chr22	22616289	22619683	*	POM121L1P	-0.805527	0.137567	0.555062	Exon	14166
chr8	90320801	90321875	*	LINC00534	-1.21156	0.137567	0.555062	Exon	99206
chr7	66516075	66516564	*	GS1-124K5.4	-1.16475	0.13757	0.555067	Intron	22289
chr11	128913430	128915034	*	KCNJ5	0.759976	0.137579	0.555096	Promoter (1-5kb)	2246
chr20	41646528	41647128	*	CHD6	-1.82101	0.137581	0.555096	Distal Intergenic	-28144
chr16	87262747	87264147	*	LOC101928682	-0.724666	0.137587	0.555114	Exon	27891
chr2	22994230	22995814	*	LOC107985792	-1.09038	0.13759	0.555116	Distal Intergenic	34607
chr1	161005668	161006976	*	F11R	-1.45894	0.137593	0.555117	Promoter (1-5kb)	-4491
chr7	71986989	71988296	*	CALN1	-1.7454	0.137593	0.555117	Intron	-176494
chr20	1274167	1276379	*	SNPH	-0.579811	0.137595	0.555117	Promoter (5-10kb)	7851
chr18	58580482	58580790	*	ALPK2	2.11666	0.137601	0.555132	Promoter (1-5kb)	183
chr2	57809618	57809949	*	VRK2	-2.8509	0.137606	0.555143	Distal Intergenic	-97680
chr1	168242931	168243895	*	ANKRD36BP1	1.11681	0.137607	0.555143	Promoter (1-5kb)	3309
chr8	55512248	55513440	*	LOC105375843	-0.991993	0.137613	0.55516	Promoter (5-10kb)	7537
chr2	26959405	26962063	*	MAPRE3	0.554896	0.137618	0.555161	Promoter (5-10kb)	-8574
chr6	78541010	78541588	*	IRAK1BP1	-2.52629	0.137619	0.555161	Distal Intergenic	-325963
chr5	12704093	12704562	*	LINC01194	-2.52116	0.13762	0.555161	Intron	129236
chr6	115884374	115884569	*	TPI1P3	-2.26684	0.137622	0.555161	Distal Intergenic	-154187
chr1	242205768	242206516	*	PLD5	1.29501	0.137623	0.555161	Intron	58917
chr16	8493698	8494562	*	TMEM114	-1.05175	0.137624	0.555161	Distal Intergenic	37451
chr2	6106315	6107977	*	LOC400940	-1.29814	0.137628	0.555166	Distal Intergenic	123667
chr13	52151607	52152777	*	NEK3	-1.45442	0.137629	0.555166	Promoter (1-5kb)	3414
chr9	126307176	126308336	*	MVB12B	1.03412	0.137632	0.555167	Distal Intergenic	-18493
chr21	41717101	41717408	*	LINC00112	2.46824	0.137633	0.555167	Promoter (1-5kb)	728
chr11	125873721	125875456	*	HYLS1	0.545928	0.137636	0.555167	Promoter (5-10kb)	-8158
chr13	107847380	107847797	*	NALF1-IT1	-2.10009	0.137637	0.555167	Intron	-11929
chr6	41061407	41061707	*	APOBEC2	2.1351	0.137642	0.555178	Promoter (5-10kb)	8205
chr1	12151703	12152284	*	MIR7846	-2.34232	0.137643	0.555178	Distal Intergenic	-14659
chr9	72674751	72676096	*	TMC1	-0.851873	0.137646	0.555179	Intron	46726
chr8	143786545	143789020	*	IQANK1	0.58507	0.137648	0.555179	Promoter (1-5kb)	0
chr1	151796201	151797474	*	TDRKH	-0.851567	0.137649	0.555179	Promoter (1-5kb)	-4785
chr2	135918833	135919127	*	DARS1	-2.81696	0.137652	0.555183	Promoter (1-5kb)	1426
chr9	116686413	116689694	*	ASTN2	0.647857	0.137653	0.555183	Promoter (1-5kb)	0
chr4	19092024	19092429	*	LINC02438	-2.00946	0.137656	0.555186	Distal Intergenic	362478
chr9	124493840	124496002	*	NR5A1	0.545037	0.137659	0.555186	Promoter (1-5kb)	4984
chr15	29242270	29243069	*	NSMCE3	1.00189	0.137659	0.555186	Intron	26753
chr7	75617674	75618182	*	HIP1	-1.43291	0.137669	0.555217	Promoter (5-10kb)	-5831
chr17	43376571	43377541	*	LINC00910	1.23304	0.137672	0.555221	Exon	10396
chr7	67021970	67023035	*	TYW1	-1.36191	0.137674	0.555222	Intron	25117
chr17	76569977	76571085	*	ST6GALNAC2	0.968584	0.137679	0.555237	Promoter (1-5kb)	0
chr9	110148954	110149333	*	PALM2AKAP2	-2.44694	0.137682	0.555237	Promoter (1-5kb)	426
chr17	70069277	70069959	*	LOC112267896	-2.8495	0.137685	0.555237	Promoter (1-5kb)	3323
chr15	33730890	33732025	*	RYR3	-1.18852	0.137686	0.555237	Promoter (5-10kb)	6738
chr3	140288491	140289276	*	LOC105374132	-1.80569	0.137687	0.555237	Intron	165455
chr14	34526673	34528174	*	EAPP	-1.02963	0.137689	0.555237	Promoter (5-10kb)	8271
chr3	16335290	16337860	*	OXNAD1	0.582688	0.137696	0.555259	Promoter (5-10kb)	-7266
chr12	56348349	56349941	*	STAT2	-0.7454	0.1377	0.555262	Promoter (1-5kb)	0
chr3	169817736	169818490	*	LRRIQ4	-1.82115	0.1377	0.555262	Promoter (1-5kb)	-3432
chr9	135463125	135464659	*	PPP1R26-AS1	-1.05246	0.137704	0.555264	Promoter (1-5kb)	4366
chr8	90713783	90714119	*	LOC105375633	-2.8536	0.137709	0.555264	Promoter (1-5kb)	-4227
chr1	246489755	246489966	*	SMYD3	-2.8194	0.137713	0.555264	Promoter (5-10kb)	-5990
chr6	95774336	95774610	*	MANEA	-2.8194	0.137713	0.555264	Distal Intergenic	170851
chr4	47695116	47696161	*	CORIN	-1.80627	0.137714	0.555264	Intron	-33256
chr3	137013568	137014594	*	IL20RB-AS1	0.570313	0.137715	0.555264	Distal Intergenic	-31372
chr12	111486206	111486497	*	ATXN2	-2.92975	0.137716	0.555264	Promoter (1-5kb)	317
chr7	56146042	56147157	*	NUPR2	-1.25704	0.137716	0.555264	Distal Intergenic	-29625
chr17	45250757	45251241	*	MAP3K14-AS1	1.08431	0.137717	0.555264	Promoter (1-5kb)	2803
chr11	641038	642811	*	DRD4	0.679016	0.13772	0.555268	Promoter (1-5kb)	1981
chr4	46314656	46315046	*	GABRA2	-2.55482	0.137724	0.555278	Promoter (5-10kb)	-9079
chrX	42241579	42242399	*	CASK	-1.47562	0.137727	0.555282	Distal Intergenic	-318025
chr7	10596497	10596887	*	LOC100131472	-2.49908	0.137733	0.555293	Intron	-105789
chr2	95681705	95683616	*	LOC101926959	0.55603	0.137734	0.555293	Distal Intergenic	15621
chr2	70272476	70272962	*	PCYOX1	-1.57819	0.137735	0.555293	Promoter (1-5kb)	-1796
chr5	51288869	51289155	*	ISL1-DT	-2.55467	0.13774	0.555306	Distal Intergenic	90520
chr3	94071702	94072162	*	DHFR2	-1.5118	0.137743	0.555311	Promoter (5-10kb)	-8313
chr19	33620644	33620922	*	CHST8	-2.81816	0.137747	0.555319	Promoter (1-5kb)	-1031
chr5	90072397	90074306	*	MIR3660	-0.624974	0.137757	0.55535	Distal Intergenic	-55677
chr2	48511406	48512351	*	PPP1R21	-2.08067	0.137765	0.555371	Promoter (1-5kb)	4195
chr4	168080995	168081385	*	ANXA10	-2.49299	0.137765	0.555371	Intron	-11152
chr1	156551736	156552475	*	IQGAP3	-1.0024	0.13777	0.555383	Exon	-12271
chr2	219252720	219255194	*	TUBA4A	0.559728	0.137779	0.55541	Promoter (1-5kb)	0
chr19	29218412	29219306	*	UQCRFS1-DT	-0.974098	0.137784	0.555418	Promoter (5-10kb)	5129
chr3	1953135	1953881	*	CNTN4	-1.7306	0.137784	0.555418	Distal Intergenic	-144932
chr8	109252175	109252649	*	NUDCD1	2.09453	0.137792	0.555443	Exon	19281
chr4	4106628	4108622	*	OTOP1	0.62162	0.137795	0.555446	Exon	118307
chr1	207751683	207753664	*	CD46	0.669169	0.137803	0.55547	Promoter (1-5kb)	0
chr11	106088905	106089558	*	AASDHPPT	-1.92385	0.137809	0.555488	Promoter (1-5kb)	-1909
chr5	96259409	96259661	*	PCSK1	-2.42535	0.13782	0.555524	Intron	153324
chr14	73269214	73271199	*	PAPLN	-0.893436	0.137821	0.555524	Promoter (1-5kb)	835
chr9	130329632	130330817	*	HMCN2	0.839462	0.137826	0.555534	Intron	22113
chr2	11125716	11126967	*	FLJ33534	-0.861244	0.137829	0.555534	Promoter (5-10kb)	5121
chrX	112156702	112158320	*	TRPC5	-1.26294	0.137829	0.555534	Distal Intergenic	-73926
chr12	51037367	51037889	*	SLC11A2	-2.13632	0.137832	0.555538	Promoter (5-10kb)	-8801
chr16	1663504	1665356	*	CRAMP1	-0.855259	0.137834	0.55554	Promoter (1-5kb)	-420
chr13	98881410	98883132	*	DOCK9	-1.49712	0.137842	0.555543	Promoter (5-10kb)	5553
chr19	36915934	36917441	*	ZNF829	0.61918	0.137844	0.555543	Promoter (1-5kb)	0
chr22	43891096	43892268	*	PNPLA5	0.851696	0.137846	0.555543	Promoter (1-5kb)	0
chr6	79170642	79171015	*	HMGN3-AS1	-1.85988	0.137849	0.555543	Distal Intergenic	-62703
chr3	46415813	46416508	*	LINC02009	-2.55135	0.137849	0.555543	Promoter (5-10kb)	6252
chr1	119615037	119615582	*	LINC00622	-1.52823	0.13785	0.555543	Distal Intergenic	-15766
chr9	110591595	110592507	*	SVEP1	-1.60235	0.137851	0.555543	Distal Intergenic	-11715
chrX	123479633	123480878	*	GRIA3	-0.870544	0.137852	0.555543	Promoter (1-5kb)	-1845
chr20	58984018	58985276	*	NELFCD	-0.750892	0.137859	0.555543	Promoter (1-5kb)	-2434
chr13	44815454	44815851	*	LINC00330	-1.97578	0.137861	0.555543	Promoter (5-10kb)	-5824
chr17	79947957	79952633	*	TBC1D16	0.64137	0.137862	0.555543	Promoter (1-5kb)	0
chr17	20927565	20928616	*	CCDC144NL-AS1	-1.65414	0.137863	0.555543	Promoter (5-10kb)	6413
chr9	31443686	31444318	*	LINC01243	-0.998025	0.137863	0.555543	Distal Intergenic	-62196
chr10	3183073	3183280	*	PITRM1	-2.88546	0.137868	0.555543	Distal Intergenic	-10232
chrX	86753523	86753807	*	DACH2	-2.88546	0.137868	0.555543	Intron	38871
chr20	11227342	11228838	*	LOC339593	-1.41783	0.137871	0.555543	Distal Intergenic	44547
chr4	41415739	41416064	*	LIMCH1	-2.18305	0.137873	0.555543	Promoter (1-5kb)	-2675
chr1	8346173	8346791	*	SLC45A1	1.39947	0.137874	0.555543	Distal Intergenic	15745
chr15	67943602	67945354	*	RNU6-1	-0.925825	0.137876	0.555543	Distal Intergenic	-103557
chr8	144693856	144696896	*	LOC100996662	-0.89303	0.137876	0.555543	Promoter (1-5kb)	-3457
chr14	40123197	40124098	*	LOC105370462	-2.01896	0.137877	0.555543	Intron	-92429
chr15	85706203	85707300	*	AKAP13	0.730831	0.137877	0.555543	Promoter (1-5kb)	-3143
chr22	41340971	41341422	*	TEF	-1.06946	0.137879	0.555543	Exon	-25911
chrX	108399602	108400281	*	COL4A6	-1.75285	0.137879	0.555543	Intron	38141
chr10	129947030	129947345	*	EBF3	-2.78144	0.137882	0.555548	Intron	12439
chr6	18537781	18537905	*	MIR548A1HG	2.77877	0.137889	0.555562	Intron	15034
chr14	68977053	68980350	*	ACTN1	0.645448	0.137889	0.555562	Promoter (1-5kb)	0
chr4	140093779	140095144	*	LOC101927516	0.596526	0.137894	0.555569	Intron	-32871
chr5	133496230	133497488	*	MIR1289-2	-1.11159	0.137895	0.555569	Intron	-68524
chr12	46133626	46134632	*	SLC38A1	-2.07229	0.137896	0.555569	Distal Intergenic	63389
chr11	126586942	126589973	*	LOC101929427	0.541157	0.137901	0.55558	Intron	-62879
chr5	136231739	136233651	*	TRPC7	-0.827258	0.137903	0.55558	Promoter (5-10kb)	-5302
chr10	71666439	71669076	*	CDH23	0.539181	0.137908	0.55558	Intron	-43528
chr17	78529994	78531044	*	DNAH17	0.913785	0.137908	0.55558	Exon	-19323
chr2	149291766	149292129	*	LYPD6	-2.81806	0.137912	0.55558	Distal Intergenic	-37856
chr5	76040986	76041876	*	SV2C	-2.61511	0.137914	0.55558	Distal Intergenic	-41507
chr22	35755456	35755859	*	RBFOX2	-2.8878	0.137917	0.55558	Promoter (5-10kb)	-6824
chr11	119776159	119778094	*	NECTIN1-DT	-1.34197	0.137919	0.55558	Distal Intergenic	46576
chr10	130064921	130066318	*	CTAGE7P	-0.956184	0.137919	0.55558	3-UTR	-39728
chrX	70330745	70331224	*	PDZD11	-2.52486	0.137923	0.55558	Intron	-40231
chr2	208328020	208328683	*	PIKFYVE	-2.16749	0.137924	0.55558	Promoter (5-10kb)	-5689
chr1	96973228	96974309	*	DPYD-AS1	-1.53874	0.137925	0.55558	Distal Intergenic	-121614
chr5	159371078	159372259	*	LOC285626	-1.23525	0.137926	0.55558	Intron	17009
chr22	40276602	40276737	*	TNRC6B	2.78338	0.137929	0.55558	Promoter (1-5kb)	-103
chr17	8784907	8786274	*	MFSD6L	0.949607	0.13793	0.55558	Distal Intergenic	13091
chr16	11989006	11989968	*	SNX29	-1.17045	0.13793	0.55558	Intron	-10357
chr6	45934136	45934843	*	CLIC5	-1.79138	0.137933	0.55558	Promoter (1-5kb)	2621
chr6	149316675	149319996	*	TAB2	0.663514	0.137936	0.55558	Promoter (1-5kb)	0
chr1	228219179	228220355	*	OBSCN	0.773123	0.137938	0.55558	Promoter (1-5kb)	3490
chr3	155334375	155335140	*	STRIT1	-2.03583	0.137938	0.55558	Distal Intergenic	-40692
chr4	72394074	72394527	*	ADAMTS3	1.50956	0.137939	0.55558	Intron	-81819
chr9	132194098	132194802	*	NTNG2	1.09738	0.137941	0.55558	Intron	32040
chr7	320882	323188	*	LOC105375118	0.553675	0.137941	0.55558	Promoter (5-10kb)	9984
chr7	121205764	121206241	*	CPED1	-2.78335	0.137943	0.55558	Intron	56208
chr12	116592002	116592804	*	MAP1LC3B2	1.12164	0.137946	0.555586	Distal Intergenic	32621
chr16	11045757	11046704	*	CLEC16A	-1.21226	0.137953	0.555601	Intron	20890
chr18	57155244	57155833	*	BOD1L2	-2.2165	0.137954	0.555601	Promoter (5-10kb)	8157
chr5	32654142	32655203	*	LINC02061	-1.82461	0.137955	0.555601	Promoter (1-5kb)	-2166
chr4	152500941	152501072	*	MIR3140	1.03328	0.137963	0.555628	Intron	-11525
chr8	123272212	123275481	*	ZHX1	0.691663	0.137969	0.555633	Promoter (1-5kb)	0
chrX	84729808	84730774	*	UBE2DNL	0.683724	0.137971	0.555633	Distal Intergenic	-203377
chr4	150271769	150272169	*	LRBA	2.34885	0.137972	0.555633	Intron	30542
chr13	87217228	87217896	*	MIR4500HG	-2.07623	0.137973	0.555633	Distal Intergenic	229339
chr21	28959295	28959544	*	LTN1	-2.38629	0.137974	0.555633	Promoter (1-5kb)	318
chr19	4006008	4012074	*	PIAS4	0.69554	0.13798	0.555649	Promoter (1-5kb)	0
chr16	86115486	86118165	*	LINC01082	-0.693299	0.137983	0.555649	Distal Intergenic	-77789
chr12	107708040	107708563	*	PWP1	-2.01525	0.137983	0.555649	Intron	15357
chr19	35083589	35086251	*	HPN-AS1	-0.648716	0.13799	0.555668	Intron	20024
chr20	41455138	41456177	*	CHD6	-1.85121	0.137994	0.555671	Exon	28330
chr2	38763729	38764792	*	GEMIN6	-1.5123	0.137996	0.555671	Exon	12195
chr3	172115319	172116107	*	FNDC3B	-1.02578	0.137996	0.555671	Intron	-10866
chr11	121269346	121271474	*	SC5D	-0.976168	0.137999	0.555675	Distal Intergenic	-21207
chr9	85818154	85818753	*	LOC389765	-2.47046	0.138003	0.555682	Promoter (1-5kb)	2188
chr5	93874135	93874954	*	FAM172A	-1.47437	0.138006	0.55569	Promoter (5-10kb)	6647
chr22	37187701	37189604	*	C1QTNF6	0.575813	0.138011	0.555694	Promoter (1-5kb)	0
chr2	88233428	88233802	*	THNSL2	2.46958	0.138013	0.555694	Distal Intergenic	50731
chr16	5654670	5655514	*	MIR8065	-2.02474	0.138016	0.555694	Intron	22203
chr3	140446842	140447150	*	LOC105374132	1.66025	0.138017	0.555694	Promoter (5-10kb)	7581
chr22	43991992	43996731	*	SAMM50	0.562682	0.138018	0.555694	Promoter (1-5kb)	1664
chr4	160928580	160928923	*	LINC02477	-2.52599	0.138021	0.555694	Distal Intergenic	389326
chr10	25681639	25685068	*	LINC00836	0.607895	0.138021	0.555694	Promoter (1-5kb)	-1406
chr6	110414281	110416460	*	DDO	0.741958	0.138023	0.555694	Promoter (1-5kb)	0
chr1	177163450	177165427	*	ASTN1	0.643183	0.138024	0.555694	Promoter (1-5kb)	0
chr17	81302269	81304724	*	LINC00482	0.537432	0.13804	0.555742	Promoter (1-5kb)	3003
chr9	21494612	21495326	*	IFNE	1.61506	0.138041	0.555742	Intron	-12299
chr11	45597342	45598117	*	CHST1	-1.86708	0.138043	0.555742	Distal Intergenic	51517
chr10	25208632	25210172	*	GPR158-AS1	-1.08066	0.138045	0.555742	Intron	-32356
chr11	12285561	12289023	*	MICAL2	0.538019	0.138045	0.555742	Promoter (1-5kb)	0
chr12	84738389	84738979	*	SLC6A15	-2.43666	0.138049	0.555751	Distal Intergenic	124872
chr2	197199921	197201553	*	ANKRD44	-1.08945	0.138054	0.555758	Promoter (1-5kb)	-1883
chr2	134083634	134084045	*	MGAT5	2.25766	0.138054	0.555758	Distal Intergenic	-35938
chr4	127579699	127581374	*	INTU	-1.4657	0.138057	0.555759	Intron	-41897
chrX	150482654	150484002	*	MAMLD1	-1.32306	0.13806	0.555759	Intron	-25323
chr3	171683627	171684416	*	PLD1	-2.44507	0.138062	0.555759	Promoter (5-10kb)	-5774
chr12	95100241	95100923	*	FGD6	1.19225	0.138062	0.555759	Promoter (5-10kb)	-8454
chr20	25087749	25088643	*	VSX1	-1.2311	0.138071	0.555789	Promoter (5-10kb)	-5608
chr9	4641564	4642017	*	PLPP6	-1.91915	0.138089	0.555809	Intron	-20277
chr2	119703724	119703962	*	TMEM177	3.01351	0.13809	0.555809	Distal Intergenic	24521
chr11	114154733	114155127	*	ZBTB16	2.05055	0.13809	0.555809	Promoter (5-10kb)	-5300
chr11	17439740	17440520	*	ABCC8	-1.80705	0.138093	0.555809	Promoter (5-10kb)	5429
chr2	84958024	84959124	*	KCMF1	-1.26151	0.138094	0.555809	Intron	-11969
chr4	186108636	186108882	*	FAM149A	-2.09759	0.138094	0.555809	Promoter (1-5kb)	3178
chrX	16045493	16046039	*	GRPR	-2.22465	0.138096	0.555809	Distal Intergenic	-77526
chr6	43725070	43726810	*	MRPS18A	0.86748	0.138097	0.555809	Intron	-37279
chr1	118969682	118971027	*	TBX15	-1.31289	0.138098	0.555809	Intron	17316
chr2	71604904	71607524	*	DYSF	0.764725	0.1381	0.555809	Promoter (1-5kb)	2220
chr1	25288927	25289247	*	RHD	-2.85083	0.138103	0.555809	Intron	16379
chr12	66148780	66149171	*	TMBIM4	-2.85083	0.138103	0.555809	Promoter (5-10kb)	-9843
chr1	248871945	248874386	*	ZNF692	0.593831	0.138105	0.555809	Distal Intergenic	-12801
chr9	4379865	4380196	*	GLIS3	-2.20098	0.138106	0.555809	Distal Intergenic	-31473
chr1	17539756	17541380	*	ARHGEF10L	0.65916	0.138108	0.555809	Promoter (1-5kb)	58
chr10	12841996	12842205	*	LOC105376418	2.30277	0.138108	0.555809	Distal Intergenic	-35254
chr14	71583822	71583972	*	SIPA1L1	1.60934	0.138109	0.555809	Promoter (1-5kb)	-2309
chr15	25706161	25706935	*	ATP10A	1.38098	0.13811	0.555809	Promoter (1-5kb)	2036
chr4	83409197	83409523	*	HELQ	-2.42424	0.13811	0.555809	Intron	18203
chr1	155342475	155343392	*	ASH1L	-1.38323	0.138113	0.555811	Promoter (1-5kb)	882
chr8	122810350	122811731	*	ZHX2	-0.97063	0.138118	0.555821	Exon	28695
chr3	45335879	45336849	*	LARS2	1.42814	0.138119	0.555821	Distal Intergenic	-51712
chr12	27379251	27380153	*	ARNTL2	-1.79308	0.138123	0.555825	Intron	10915
chr10	112955600	112956168	*	TCF7L2	-1.00486	0.138124	0.555825	Promoter (1-5kb)	4684
chr8	19961794	19962048	*	LPL	-2.49096	0.138126	0.555826	Promoter (5-10kb)	5789
chr9	70046331	70046570	*	MAMDC2	2.30412	0.138128	0.555829	Promoter (1-5kb)	2483
chr2	199770042	199771220	*	FTCDNL1	0.55906	0.138135	0.555835	Intron	77750
chr13	32449019	32449168	*	N4BP2L1	2.25298	0.138138	0.555835	Intron	-16065
chr14	94696494	94699930	*	SERPINA13P	-0.619711	0.138139	0.555835	Distal Intergenic	55176
chr22	34303547	34303744	*	LL22NC03-13G6.2	2.91495	0.138142	0.555835	Distal Intergenic	-92983
chr8	1140489	1140741	*	DLGAP2	2.91495	0.138142	0.555835	Intron	35607
chr15	43254004	43254911	*	TGM5	-1.43495	0.138142	0.555835	Promoter (1-5kb)	-346
chr17	82042668	82044039	*	DCXR-DT	0.750017	0.138142	0.555835	Promoter (1-5kb)	4637
chrX	24158502	24159812	*	ZFX	-1.24874	0.138147	0.555845	Promoter (5-10kb)	7076
chr17	31895577	31896349	*	UTP6	-1.09156	0.13815	0.555852	Promoter (1-5kb)	4991
chr3	40237253	40238644	*	EIF1B-AS1	0.679375	0.138157	0.555871	Exon	62682
chr12	48340238	48340890	*	ZNF641	-2.16543	0.138161	0.555871	Promoter (1-5kb)	3883
chr4	38084983	38085987	*	TBC1D1	1.06048	0.138161	0.555871	Intron	-17061
chr15	72677517	72679118	*	BBS4	-1.30365	0.138164	0.555871	Promoter (5-10kb)	-7061
chr1	176897459	176899192	*	PAPPA2	0.870148	0.138165	0.555871	Intron	106014
chr12	12069192	12069431	*	BCL2L14	-2.84799	0.138168	0.555871	Promoter (1-5kb)	-1504
chr3	41349154	41349410	*	ULK4	-2.84799	0.138168	0.555871	Intron	-71003
chr5	136767862	136771749	*	CTB-1I21.1	0.540044	0.138174	0.555881	Distal Intergenic	32918
chr7	149440410	149441231	*	ZNF777	1.93109	0.138178	0.555881	Intron	19831
chr11	119365266	119365626	*	USP2-AS1	0.819135	0.13818	0.555881	Promoter (1-5kb)	788
chrX	108372198	108373179	*	COL4A6	-1.28463	0.138181	0.555881	Intron	65243
chr3	64358530	64358916	*	PRICKLE2-DT	-1.87669	0.138182	0.555881	Intron	-86315
chr12	110328514	110329245	*	ATP2A2	-2.43918	0.138183	0.555881	Promoter (1-5kb)	-154
chr3	160920433	160921283	*	PPM1L	1.47732	0.138184	0.555881	Intron	49835
chr16	83721116	83722122	*	LOC105371366	-1.5653	0.138185	0.555881	Promoter (1-5kb)	-3218
chr15	97378484	97378772	*	LOC105371006	-2.87999	0.13819	0.555883	Intron	-59163
chr22	35380145	35382242	*	HMOX1	0.544365	0.138192	0.555883	Promoter (1-5kb)	0
chr5	153539639	153540387	*	GRIA1	1.30037	0.138194	0.555883	Intron	-32841
chr19	14811525	14812876	*	OR7C1	-1.13304	0.138194	0.555883	Intron	-11314
chr11	26079436	26080317	*	ANO3	-1.95714	0.138199	0.555883	Distal Intergenic	-108525
chr2	191255549	191256993	*	MYO1B	-0.811813	0.138201	0.555883	Promoter (5-10kb)	-6006
chr5	114857745	114860008	*	LOC101927078	-0.544627	0.138201	0.555883	Distal Intergenic	-189335
chrX	109888988	109891185	*	TMEM164	0.7231	0.138203	0.555883	Distal Intergenic	-111446
chr14	70640962	70644271	*	MED6	0.640842	0.138204	0.555883	Promoter (1-5kb)	0
chr9	19420414	19421096	*	ACER2	-2.09419	0.138205	0.555883	Intron	11405
chr4	140036024	140038039	*	LOC101927516	-0.890747	0.138207	0.555883	Intron	-89976
chr19	39176582	39176793	*	PAK4	1.6903	0.138209	0.555883	Promoter (1-5kb)	93
chr11	68626568	68627809	*	PPP6R3	-1.81503	0.138209	0.555883	Distal Intergenic	16617
chr15	74262913	74264671	*	CCDC33	0.538647	0.138211	0.555883	Promoter (1-5kb)	-2047
chr17	650447	651562	*	VPS53	-1.48236	0.138212	0.555883	Promoter (1-5kb)	4302
chr17	40551460	40553631	*	CCR7	0.636298	0.138217	0.555891	Promoter (5-10kb)	7382
chr17	16938354	16940757	*	TBC1D27P	0.677979	0.138219	0.555891	Promoter (1-5kb)	-3515
chr9	126318220	126319962	*	MVB12B	-1.02253	0.13822	0.555891	Promoter (5-10kb)	-6867
chr1	234573014	234574181	*	IRF2BP2	-0.958445	0.138231	0.555924	Distal Intergenic	33913
chr12	18374408	18374951	*	PIK3C2G	-2.22061	0.138233	0.555924	Promoter (1-5kb)	3227
chr3	11557008	11560040	*	VGLL4	-0.548019	0.138233	0.555924	Promoter (5-10kb)	8884
chr4	79385307	79386126	*	GK2	-2.41553	0.138238	0.555936	Distal Intergenic	22102
chr1	207078645	207080532	*	PFKFB2	-0.602844	0.138244	0.55595	Promoter (5-10kb)	8000
chr2	56621823	56621955	*	LOC100129434	2.92015	0.138246	0.555953	Distal Intergenic	-435953
chr17	40676561	40677325	*	KRT222	-2.19333	0.138248	0.555954	Distal Intergenic	-11380
chr4	177185041	177185888	*	LOC105377557	-1.24696	0.138252	0.555961	Intron	115219
chr8	82502000	82503049	*	LOC105375931	-2.14499	0.138256	0.555972	Intron	66589
chr16	10252313	10252802	*	LOC107984900	1.55801	0.138259	0.555977	Distal Intergenic	-24732
chr5	136547203	136548493	*	TRPC7	-1.23752	0.138273	0.55601	Distal Intergenic	-181658
chr2	102922242	102923150	*	LINC01796	-1.10971	0.138273	0.55601	Intron	-26462
chr4	73340265	73341825	*	ALB	0.911882	0.138276	0.55601	Distal Intergenic	-55289
chr5	1281738	1285183	*	TERT	0.57977	0.138277	0.55601	Promoter (1-5kb)	0
chr17	75124262	75125942	*	NT5C	0.678291	0.138277	0.55601	Promoter (5-10kb)	5106
chr2	179645806	179648202	*	ZNF385B	-0.776177	0.138281	0.55602	Promoter (5-10kb)	-8480
chr7	142012846	142014219	*	MGAM	-1.42228	0.138288	0.556042	Intron	-16008
chr13	28797818	28798453	*	MTUS2	-1.72541	0.138291	0.556046	Distal Intergenic	-21886
chr5	130025259	130026157	*	CHSY3	-1.87659	0.138296	0.556057	Intron	117172
chr11	86440438	86441239	*	CCDC81	1.49409	0.138301	0.556064	3-UTR	21362
chr19	14411336	14414474	*	DDX39A	0.577746	0.138301	0.556064	Promoter (1-5kb)	0
chr1	1161198	1161968	*	MIR200B	0.936827	0.138305	0.556073	Promoter (5-10kb)	-5136
chr10	100923977	100924609	*	SLF2	-1.85372	0.138311	0.556091	Exon	10981
chr10	726810	727091	*	DIP2C	2.50963	0.138319	0.556115	Distal Intergenic	-37142
chr17	28486842	28488041	*	SLC13A2	-0.964597	0.138322	0.556117	3-UTR	13104
chr8	9914066	9914617	*	MIR124-1HG	1.73903	0.138323	0.556118	Promoter (5-10kb)	-8808
chr3	13752912	13753803	*	LINC00620	-2.51716	0.138325	0.556118	Distal Intergenic	102179
chr6	111661530	111662288	*	FYN	0.819532	0.13833	0.556131	3-UTR	14256
chr7	129133353	129134166	*	TSPAN33	-2.88134	0.138336	0.556139	Distal Intergenic	-10541
chr6	35445984	35446332	*	FANCE	2.50497	0.138341	0.556139	Promoter (5-10kb)	-6006
chr19	11489045	11490849	*	ZNF653	-0.747947	0.138341	0.556139	Promoter (1-5kb)	-1749
chr14	68821452	68823502	*	ZFP36L1	-0.685922	0.138342	0.556139	Distal Intergenic	-25199
chr11	45369357	45372768	*	LINC02687	0.540459	0.138344	0.556139	Promoter (1-5kb)	0
chr12	64120356	64120731	*	SRGAP1	2.61734	0.138345	0.556139	Promoter (5-10kb)	-6906
chr2	128346449	128348856	*	HS6ST1	0.53801	0.138347	0.556139	Distal Intergenic	-27581
chr6	125326117	125326390	*	HDDC2	-2.84372	0.138347	0.556139	Distal Intergenic	-24039
chr19	1430646	1431407	*	DAZAP1	-1.13165	0.13835	0.556143	Promoter (1-5kb)	4297
chr17	80136147	80137461	*	EIF4A3	-1.01491	0.138355	0.556156	Promoter (1-5kb)	0
chr3	52132408	52135951	*	POC1A	-0.551975	0.138361	0.556173	Intron	18453
chr4	40887669	40888427	*	APBB2	1.01124	0.138364	0.556177	Promoter (1-5kb)	1998
chr15	70241451	70241676	*	TLE3	3.02007	0.138367	0.556183	Distal Intergenic	-143275
chr13	44809694	44810386	*	LINC00330	1.01969	0.138373	0.5562	Promoter (1-5kb)	-64
chr10	77496718	77497563	*	KCNMA1	1.25144	0.138379	0.556209	Promoter (1-5kb)	1407
chr19	39542204	39542614	*	EID2	0.566757	0.138379	0.556209	Promoter (1-5kb)	-2043
chr3	101691010	101692497	*	RPL24	-0.603954	0.138391	0.55625	Promoter (1-5kb)	-4292
chr2	180531968	180532826	*	SCHLAP1	-2.28704	0.1384	0.55628	Distal Intergenic	-159278
chr4	34280073	34280980	*	LINC02484	-1.31478	0.138402	0.556281	Intron	-10325
chr12	48175603	48176636	*	ASB8	-1.18745	0.138406	0.556287	Promoter (1-5kb)	4577
chr4	111657742	111658092	*	LOC105377366	-2.81645	0.138409	0.556287	Intron	15496
chrX	117370284	117370694	*	KLHL13	-2.81645	0.138409	0.556287	Distal Intergenic	577248
chr2	43082174	43085763	*	LINC02580	0.537694	0.138414	0.556296	Distal Intergenic	16713
chr12	26134515	26135506	*	SSPN	0.978342	0.138415	0.556296	Promoter (1-5kb)	0
chr18	54606804	54608024	*	DYNAP	-1.24971	0.13842	0.556308	Distal Intergenic	15559
chr2	153878401	153878590	*	GALNT13	-2.95562	0.138423	0.556308	Promoter (5-10kb)	6448
chr15	101332131	101333265	*	PCSK6	-1.59922	0.138425	0.556308	Promoter (1-5kb)	989
chr2	168518529	168519084	*	CERS6	-1.10292	0.138425	0.556308	Intron	62257
chr1	25197579	25199442	*	SYF2	0.609272	0.138427	0.556308	Distal Intergenic	32990
chr6	6714201	6714708	*	LOC101928004	-1.40384	0.138432	0.556322	Promoter (1-5kb)	-3199
chr11	113674573	113675955	*	TMPRSS5	-1.28418	0.138436	0.556327	Distal Intergenic	17782
chr12	74437930	74438580	*	LINC02882	-1.83538	0.138441	0.556342	Distal Intergenic	-35330
chr12	106704023	106704760	*	RFX4	-2.25238	0.138446	0.556347	Intron	19215
chr11	134632497	134633158	*	LINC02706	1.08013	0.138446	0.556347	Distal Intergenic	-79381
chr12	26906186	26906976	*	INTS13	-2.0287	0.138449	0.556351	Promoter (1-5kb)	0
chr8	83768051	83768980	*	LINC01419	-1.43454	0.138465	0.556396	Distal Intergenic	364293
chr7	71495142	71495970	*	GALNT17	-2.30749	0.138467	0.556396	Intron	159593
chr16	74633599	74633894	*	RFWD3	-2.31226	0.138467	0.556396	Promoter (1-5kb)	-866
chr11	34510817	34511391	*	ELF5	2.3617	0.138468	0.556396	Promoter (1-5kb)	408
chr5	53351062	53351542	*	LOC107986380	-1.9331	0.138469	0.556396	Distal Intergenic	-24497
chr9	129805704	129806851	*	TOR1B	-0.841358	0.138473	0.556403	Promoter (1-5kb)	1346
chr2	21392280	21393713	*	LOC100507562	-0.773807	0.13848	0.556423	Promoter (1-5kb)	-2363
chr19	40623991	40624322	*	LTBP4	1.61198	0.138484	0.556427	Promoter (1-5kb)	85
chr14	25953490	25954174	*	LINC02306	-1.33675	0.138484	0.556427	Intron	189080
chr1	14647983	14648860	*	KAZN	-1.89184	0.138487	0.556431	Intron	49266
chr12	123267610	123270989	*	CDK2AP1	0.699055	0.138491	0.556438	Promoter (1-5kb)	0
chr2	119202335	119203980	*	STEAP3	-1.07329	0.138495	0.556444	Distal Intergenic	-19851
chr19	16261738	16263296	*	AP1M1	0.631802	0.138496	0.556444	Distal Intergenic	27694
chr5	87185855	87186903	*	LOC105379065	-1.57196	0.1385	0.556455	Distal Intergenic	-47458
chr15	67886795	67887762	*	RNU6-1	-2.01028	0.138503	0.556457	Distal Intergenic	-46750
chr15	91271687	91272131	*	SV2B	1.16086	0.138507	0.556465	Intron	13210
chr10	34958825	34959567	*	LINC02635	-1.69135	0.138511	0.556472	Distal Intergenic	-14417
chr9	86200744	86202609	*	C9orf153	-0.954461	0.138513	0.556472	Distal Intergenic	27020
chr2	74302581	74303382	*	SLC4A5	-1.47911	0.138514	0.556472	Intron	11641
chr12	46521441	46522381	*	LOC100288798	-1.3566	0.138519	0.556475	Intron	-15121
chr15	69035316	69035978	*	NOX5	1.3674	0.13852	0.556475	Promoter (1-5kb)	3523
chr6	139027617	139030894	*	ABRACL	0.701027	0.138521	0.556475	Promoter (1-5kb)	0
chr8	54299244	54301697	*	RNU105C	-1.21399	0.138522	0.556475	Distal Intergenic	-28990
chr6	170360546	170360820	*	MIR4644	2.73401	0.138524	0.556478	Intron	29785
chr10	52480450	52481421	*	LNCAROD	-2.84729	0.138528	0.556485	Promoter (5-10kb)	-9917
chrX	121570872	121571362	*	MIR3672	-2.18462	0.138536	0.556509	Distal Intergenic	199900
chr5	1661725	1663458	*	PDCD6P1	0.549411	0.138539	0.556517	Distal Intergenic	-27720
chr5	138276141	138277314	*	GFRA3	-1.29828	0.138542	0.55652	Promoter (1-5kb)	-1520
chr13	112969197	112971544	*	MCF2L	0.610237	0.138545	0.556521	Promoter (1-5kb)	0
chr11	73874549	73877640	*	COA4	0.657718	0.138546	0.556521	Promoter (1-5kb)	0
chr1	165827331	165830089	*	UCK2	0.642814	0.13855	0.556529	Promoter (1-5kb)	0
chr8	141178463	141179069	*	DENND3	-1.07398	0.138551	0.556529	Promoter (1-5kb)	342
chr8	25840866	25841349	*	EBF2	-1.51891	0.138555	0.556534	Distal Intergenic	46567
chr7	111952893	111954201	*	DOCK4	1.11745	0.138563	0.55656	Exon	39972
chr6	166400656	166402814	*	MPC1	0.5372	0.138565	0.556562	Distal Intergenic	-17643
chr19	48783864	48786468	*	BCAT2	-0.639513	0.138573	0.556579	Distal Intergenic	11075
chr6	44233746	44235651	*	SLC29A1	0.563703	0.138576	0.556579	Promoter (1-5kb)	1690
chr2	1903056	1904271	*	MYT1L	-1.53489	0.138576	0.556579	Promoter (1-5kb)	0
chr4	147602274	147603140	*	TMEM184C	-1.38137	0.13858	0.556579	Distal Intergenic	-14246
chr2	28080890	28081592	*	MIR4263	1.28768	0.13858	0.556579	Intron	84523
chr6	72058559	72059483	*	RIMS1	-2.22788	0.138581	0.556579	Intron	-123269
chr19	46936063	46936215	*	ARHGAP35	2.50812	0.138582	0.556579	Promoter (1-5kb)	-1105
chr10	28256896	28258106	*	MPP7	-1.78384	0.138584	0.55658	Intron	-18159
chr15	53213141	53213373	*	LINC02490	-2.63001	0.138588	0.556588	Distal Intergenic	96776
chr17	19789996	19790244	*	ULK2	-2.87456	0.138594	0.556588	Promoter (5-10kb)	5883
chr18	66791509	66791748	*	CDH19	-2.87456	0.138594	0.556588	Distal Intergenic	-187371
chr16	4425255	4426643	*	DNAJA3	0.638359	0.138595	0.556588	Promoter (1-5kb)	0
chr8	118322187	118322682	*	LOC105375724	-2.04579	0.138595	0.556588	Intron	30979
chr22	26482758	26484173	*	HPS4	0.589768	0.138599	0.556596	Promoter (1-5kb)	0
chr2	26678859	26679451	*	KCNK3	-2.03606	0.138609	0.556627	Distal Intergenic	-13239
chr22	38153763	38154468	*	PLA2G6	1.07541	0.138614	0.556642	Promoter (5-10kb)	9204
chr1	70359865	70361209	*	HHLA3-AS1	-1.41642	0.138618	0.556652	Promoter (1-5kb)	0
chr17	45211296	45212868	*	FMNL1-DT	-0.886757	0.138624	0.556665	Promoter (5-10kb)	7464
chr3	51997990	51998421	*	RPL29	-0.688916	0.138627	0.556672	Promoter (1-5kb)	-2095
chr10	127919442	127919810	*	PTPRE	2.21586	0.138632	0.556679	Intron	12290
chr11	77186866	77189687	*	MYO7A	0.55379	0.138633	0.556679	Promoter (1-5kb)	2180
chr5	104042673	104044005	*	LINC02163	-2.0852	0.138635	0.556684	Distal Intergenic	-35842
chr17	76816435	76816899	*	LINC02080	0.919157	0.138644	0.556698	Distal Intergenic	17391
chr8	37083650	37085570	*	LOC105379377	-1.62188	0.138644	0.556698	Distal Intergenic	-14232
chrX	28198580	28199170	*	DCAF8L1	-2.15824	0.138645	0.556698	Distal Intergenic	-217131
chr3	185629214	185631018	*	SENP2	-0.677469	0.138648	0.556698	3-UTR	14711
chr11	61965820	61968699	*	FTH1	0.630672	0.138651	0.556698	Promoter (1-5kb)	0
chr5	82774671	82775218	*	MIR3977	-2.46267	0.138652	0.556698	Distal Intergenic	-64937
chr3	181316509	181317924	*	SOX2-OT	-0.64264	0.138652	0.556698	Intron	-41561
chr18	30945117	30945398	*	DSC3	2.53807	0.138654	0.556698	Distal Intergenic	61520
chr16	1175542	1177555	*	CACNA1H	0.54444	0.138658	0.5567	Intron	-17474
chr2	135960107	135962135	*	DARS1	0.537299	0.13866	0.5567	Exon	18416
chr3	94006352	94007114	*	STX19	-1.25957	0.13866	0.5567	Intron	21483
chr3	196237313	196238299	*	PCYT1A	-1.27187	0.13867	0.556705	Promoter (1-5kb)	1705
chr9	70668947	70669091	*	MIR204	2.46786	0.13867	0.556705	Intron	140993
chr9	89667624	89669521	*	LOC100129066	0.922381	0.138671	0.556705	Promoter (1-5kb)	4642
chr2	38387804	38389139	*	ATL2	-1.97421	0.138673	0.556705	Distal Intergenic	-10519
chr4	142733925	142734393	*	INPP4B	-1.99112	0.138674	0.556705	Intron	32426
chr5	177047630	177047916	*	ZNF346	-2.52232	0.138674	0.556705	Promoter (1-5kb)	3303
chr5	140038424	140038899	*	NRG2	-0.908403	0.138675	0.556705	Promoter (1-5kb)	4170
chr12	131054292	131054985	*	ADGRD1	-2.21053	0.138675	0.556705	Intron	-14228
chr9	8677346	8678261	*	PTPRD	-1.41809	0.138681	0.556714	Intron	-43886
chr17	76490925	76491678	*	RHBDF2	0.943948	0.138682	0.556714	Promoter (1-5kb)	1476
chr20	24164956	24166613	*	LINC01721	-1.34372	0.138683	0.556714	Intron	-33154
chr2	3142347	3143966	*	LOC107985840	0.539153	0.138689	0.55673	Promoter (1-5kb)	1814
chr21	28577853	28578756	*	N6AMT1	-2.16884	0.138703	0.556761	Promoter (1-5kb)	-473
chr6	162293487	162294429	*	PRKN	-1.59298	0.138706	0.556761	Intron	-91955
chr1	63569590	63569783	*	EFCAB7	-2.92125	0.138709	0.556761	Exon	14515
chr7	74495103	74496195	*	GTF2IRD1	0.738332	0.138709	0.556761	Promoter (5-10kb)	-9797
chr20	48436566	48437484	*	LOC105372645	-0.99229	0.13871	0.556761	Distal Intergenic	-33824
chr2	71552793	71553302	*	DYSF	-1.47395	0.138711	0.556761	Exon	-16836
chr18	5964000	5964416	*	TMEM200C	1.62874	0.138712	0.556761	Intron	-68045
chr17	50060534	50061789	*	ITGA3	0.6181	0.138715	0.556761	Promoter (1-5kb)	4047
chr8	20361233	20361712	*	LOC105379314	1.87921	0.138716	0.556761	Intron	10977
chr2	852962	853532	*	LINC01115	-1.65809	0.138717	0.556761	Intron	14659
chr11	1001442	1003299	*	AP2A2	0.588599	0.13872	0.556761	Promoter (1-5kb)	116
chr4	74525338	74525566	*	LOC107986229	-2.81241	0.138721	0.556761	Distal Intergenic	63915
chr3	195583251	195583821	*	APOD	-2.87861	0.138723	0.556761	Promoter (1-5kb)	119
chr17	60134678	60136569	*	LOC100996660	0.583268	0.138724	0.556761	Promoter (1-5kb)	0
chr4	177300340	177300758	*	LOC105377557	-2.30914	0.138724	0.556761	Promoter (1-5kb)	349
chr5	130938569	130939587	*	LOC107986449	-1.76236	0.138735	0.556794	Promoter (1-5kb)	4591
chr1	18077761	18081440	*	LINC01654	0.546718	0.138736	0.556794	Distal Intergenic	12104
chr8	122847161	122847577	*	ZHX2	2.11991	0.138739	0.556794	Intron	-15808
chr9	68335847	68336100	*	PGM5	-2.89223	0.138739	0.556794	Promoter (5-10kb)	7539
chr7	88991351	88991978	*	TEX47	-2.07173	0.138742	0.556798	Intron	-195614
chr12	47583860	47584752	*	RPAP3	-2.09456	0.138746	0.556801	Distal Intergenic	80091
chr7	88275970	88276861	*	STEAP4	1.24904	0.138747	0.556801	3-UTR	30019
chr2	17608949	17609804	*	VSNL1	-1.39557	0.138749	0.556801	Intron	67789
chr1	58345872	58346218	*	OMA1	-2.38768	0.13875	0.556801	Intron	159981
chr1	211895337	211895755	*	LPGAT1-AS1	-1.85498	0.138758	0.556818	Distal Intergenic	63989
chr11	64715390	64717936	*	NRXN2	0.627283	0.138758	0.556818	Promoter (1-5kb)	-1447
chr6	168206298	168207524	*	LOC105378137	0.96399	0.138763	0.556831	Distal Intergenic	18993
chr2	19843585	19844732	*	LINC00954	-1.42639	0.138765	0.556831	Distal Intergenic	-24128
chr2	98013807	98014034	*	TMEM131	-2.80731	0.138769	0.556831	Distal Intergenic	-17859
chr17	36978525	36979841	*	AATF	-1.46098	0.13877	0.556831	Promoter (5-10kb)	-8817
chr22	44624228	44626830	*	LINC00229	0.542271	0.138771	0.556831	Promoter (1-5kb)	0
chr16	69374925	69375124	*	TERF2	-2.57715	0.138784	0.556854	Promoter (1-5kb)	-2570
chr7	99454778	99455888	*	CPSF4	-0.701706	0.138788	0.556854	Promoter (1-5kb)	1091
chr16	86618540	86620075	*	FOXL1	-1.05142	0.138788	0.556854	Distal Intergenic	39991
chr16	58813211	58815368	*	LOC105371296	0.550497	0.13879	0.556854	Intron	33190
chr4	44818906	44819732	*	GNPDA2	-1.61696	0.13879	0.556854	Distal Intergenic	-92318
chr9	92148544	92148819	*	LINC00475	1.87788	0.13879	0.556854	Promoter (1-5kb)	-3775
chr3	10032054	10032231	*	FANCD2	-2.16365	0.13879	0.556854	Promoter (1-5kb)	-2476
chr3	39115949	39116165	*	GORASP1	-1.02537	0.138791	0.556854	Promoter (5-10kb)	-8086
chr12	125742146	125742533	*	TMEM132B	-2.49415	0.138799	0.55688	Distal Intergenic	119650
chr2	130883133	130885251	*	ARHGEF4	-0.772097	0.138807	0.556897	Intron	-31400
chr18	55054396	55054866	*	LINC01929	1.72785	0.138808	0.556897	Distal Intergenic	64718
chr22	22079378	22080613	*	PRAMENP	-0.967638	0.138809	0.556897	Exon	-35444
chr4	8108432	8110335	*	ABLIM2	0.671133	0.138816	0.556915	Intron	17325
chr1	116010454	116011035	*	SLC22A15	-1.49552	0.138817	0.556915	Intron	-21642
chr7	128016600	128018326	*	LRRC4	0.618366	0.13882	0.55692	Intron	12679
chr1	19343210	19344648	*	CAPZB	0.584667	0.138826	0.55693	Promoter (1-5kb)	1714
chr12	57313187	57314098	*	R3HDM2	-1.8079	0.138827	0.55693	Promoter (1-5kb)	-2724
chr6	73536506	73537119	*	EEF1A1	-2.663	0.138828	0.55693	Intron	-10919
chr6	34211717	34211968	*	HMGA1	-1.64886	0.138832	0.55693	Distal Intergenic	-24905
chr19	37469022	37470102	*	ZNF569	0.636764	0.138832	0.55693	Promoter (1-5kb)	0
chr9	37955890	37959834	*	SLC25A51	0.54769	0.138836	0.556935	3-UTR	-51537
chr16	53491857	53492517	*	AKTIP	-1.4459	0.138837	0.556935	Promoter (1-5kb)	414
chr16	23482552	23483203	*	GGA2	-1.01285	0.13884	0.556935	Promoter (1-5kb)	-2129
chr2	2280629	2281286	*	MYT1L-AS1	-2.11662	0.138844	0.556935	Intron	-37946
chr7	66487134	66488282	*	LINC00174	-1.09642	0.138845	0.556935	Promoter (1-5kb)	3174
chr22	41435614	41435930	*	TOB2	1.03035	0.138845	0.556935	3-UTR	10855
chr2	233346423	233346693	*	SAG	2.04828	0.138846	0.556935	Promoter (1-5kb)	2735
chr12	50614649	50615497	*	DIP2B	-1.85594	0.138851	0.55695	Intron	-25308
chrX	128901991	128902414	*	LOC107985698	-2.45912	0.138855	0.556951	Intron	-132047
chr13	27341735	27343075	*	RASL11A	-0.938895	0.138857	0.556951	Distal Intergenic	70149
chr3	138920605	138922694	*	LINC01391	-0.745174	0.138858	0.556951	Distal Intergenic	19884
chr12	64010064	64011179	*	SRGAP1	-1.21561	0.138859	0.556951	Intron	27539
chr7	48875233	48875542	*	CDC14C	-1.26381	0.138861	0.556953	Distal Intergenic	-49031
chr12	15709510	15710088	*	EPS8	1.03873	0.138863	0.556953	Promoter (1-5kb)	2905
chr18	26414156	26415907	*	LINC01543	-1.02333	0.138867	0.55696	Promoter (5-10kb)	-5232
chr8	109185428	109187043	*	NUDCD1	-1.56205	0.138871	0.55696	Distal Intergenic	84887
chr8	12573690	12575626	*	LOC729732	-1.13748	0.138871	0.55696	Intron	30100
chr14	99714892	99717498	*	CYP46A1	-0.825335	0.138874	0.55696	Promoter (1-5kb)	0
chr5	88722189	88724113	*	MEF2C	-1.23542	0.138876	0.55696	Promoter (5-10kb)	5406
chr18	24613308	24614386	*	LINC01915	-1.93656	0.138879	0.55696	Intron	-13796
chr1	202504835	202506488	*	PPP1R12B	-1.27654	0.138879	0.55696	Promoter (5-10kb)	8016
chr14	49732231	49733297	*	KLHDC1	-1.79643	0.138879	0.55696	Promoter (5-10kb)	6623
chr9	37422078	37425775	*	GRHPR	0.705955	0.138883	0.556968	Promoter (1-5kb)	0
chr16	1118722	1119605	*	C1QTNF8	0.733724	0.138885	0.556968	Distal Intergenic	-22478
chr4	123546760	123547320	*	LINC01091	1.82167	0.13889	0.55697	Promoter (5-10kb)	-6199
chr9	131618181	131618581	*	RAPGEF1	-1.57814	0.138892	0.55697	Promoter (1-5kb)	3257
chr17	21213350	21215512	*	TMEM11	0.711442	0.138893	0.55697	Promoter (1-5kb)	0
chr19	56711859	56713851	*	LOC105372473	0.764465	0.138895	0.55697	Promoter (1-5kb)	4461
chr15	68693553	68693731	*	CORO2B	1.74155	0.138896	0.55697	Intron	61565
chr11	19683467	19683737	*	NAV2-AS6	1.94932	0.138896	0.55697	Intron	28882
chr5	132327685	132328622	*	SLC22A4	-0.900299	0.138906	0.556991	Promoter (5-10kb)	5501
chr21	33599461	33599914	*	CRYZL1	-1.49394	0.138909	0.556991	Promoter (1-5kb)	-2060
chr8	26440028	26442885	*	LOC105379337	-0.537457	0.138909	0.556991	Promoter (1-5kb)	0
chr17	40638910	40640691	*	SMARCE1	-0.96162	0.138909	0.556991	Promoter (1-5kb)	-1179
chr10	76948234	76949591	*	KCNMA1-AS1	-1.62042	0.138913	0.556999	Promoter (5-10kb)	9126
chr12	123109063	123110539	*	PITPNM2	0.646963	0.138918	0.556999	Promoter (1-5kb)	0
chr5	169427930	169429490	*	SLIT3	-1.44467	0.13892	0.556999	Distal Intergenic	-126791
chr19	1494041	1494252	*	REEP6	-1.17942	0.138924	0.556999	Promoter (1-5kb)	-1224
chr7	45342194	45342561	*	RAMP3	-1.78374	0.138925	0.556999	Intron	184365
chr20	34535902	34536355	*	MAP1LC3A	1.26379	0.138928	0.556999	Intron	-10499
chr3	139389016	139390472	*	COPB2	0.716223	0.138928	0.556999	Promoter (1-5kb)	0
chr8	19862273	19862757	*	INTS10	1.75878	0.13893	0.556999	Distal Intergenic	13510
chr20	4033693	4033876	*	RNF24	2.50613	0.138934	0.556999	Distal Intergenic	-18135
chr21	43459107	43459284	*	LINC00313	2.50613	0.138934	0.556999	Promoter (5-10kb)	5532
chr3	176065866	176066027	*	NAALADL2-AS1	2.50613	0.138934	0.556999	Distal Intergenic	-289533
chr5	61261307	61263943	*	LINC02057	-0.809142	0.138934	0.556999	Promoter (1-5kb)	986
chrX	9855600	9855816	*	SHROOM2	1.54948	0.138935	0.556999	Intron	-42329
chr5	38525001	38527653	*	LIFR	-0.781592	0.138938	0.557004	Promoter (1-5kb)	3264
chr9	84230482	84231131	*	LOC105376116	1.20517	0.138939	0.557004	Distal Intergenic	-47088
chr16	89207704	89207974	*	SLC22A31	-1.85836	0.138942	0.557006	Promoter (5-10kb)	-6053
chr1	85264595	85265011	*	C1orf52	-2.20494	0.138945	0.557008	Promoter (1-5kb)	-4923
chr4	42221823	42222694	*	BEND4	-2.0867	0.138946	0.557008	Intron	-68945
chr6	14857894	14858557	*	LOC105374945	2.36199	0.138951	0.55702	Intron	150455
chr10	72242639	72243061	*	ANAPC16	1.3069	0.138952	0.55702	Distal Intergenic	19506
chr14	90464985	90466098	*	LINC00642	-1.97551	0.138956	0.55702	Promoter (5-10kb)	7710
chr15	82314693	82315807	*	ADAMTS7P1	1.04842	0.138956	0.55702	Intron	15837
chr9	132929732	132930017	*	TSC1	-2.48312	0.138966	0.557047	Promoter (1-5kb)	-777
chr7	82710591	82711554	*	PCLO	-1.7456	0.138966	0.557047	Distal Intergenic	111036
chr4	6664340	6665295	*	LOC93622	-0.933696	0.13897	0.557054	Promoter (1-5kb)	944
chr4	52288912	52290258	*	SPATA18	-0.983134	0.138975	0.557055	Intron	210568
chr14	60197469	60197955	*	DHRS7	-2.00638	0.138975	0.557055	Distal Intergenic	-27613
chr7	73916533	73917728	*	TMEM270	-1.45182	0.138976	0.557055	Distal Intergenic	55361
chr8	19755912	19759104	*	CSGALNACT1	0.538818	0.138978	0.557055	Promoter (1-5kb)	0
chr3	50335936	50338901	*	RASSF1	0.66541	0.138979	0.557055	Promoter (1-5kb)	0
chr6	74420307	74421223	*	LOC105377858	-1.70319	0.138984	0.557066	Intron	173990
chr7	151209027	151210135	*	H2BE1	0.908668	0.138989	0.557077	Promoter (1-5kb)	353
chr3	32772108	32773220	*	CNOT10	-1.15427	0.13899	0.557077	Promoter (1-5kb)	2443
chr11	3237384	3238014	*	MRGPRE	-2.35853	0.138997	0.557093	Promoter (1-5kb)	-4967
chr17	81510227	81515626	*	ACTG1	0.81181	0.138998	0.557093	Promoter (1-5kb)	0
chr15	89129462	89129762	*	ABHD2	2.12331	0.139009	0.557123	Intron	12958
chr19	30681147	30681523	*	ZNF536	1.42768	0.139013	0.557123	Intron	131801
chr3	164018511	164019669	*	MIR1263	-2.06974	0.139013	0.557123	Distal Intergenic	151887
chr22	26172528	26172786	*	SEZ6L	0.949718	0.139016	0.557123	Promoter (1-5kb)	2870
chr20	58868682	58869104	*	GNAS	0.991833	0.139017	0.557123	Intron	15416
chr2	33270107	33270854	*	LTBP1	2.046	0.13902	0.557123	Promoter (5-10kb)	-5055
chr3	195859277	195859552	*	LINC01983	1.09707	0.13902	0.557123	Promoter (1-5kb)	852
chr10	4339913	4340231	*	LINC00703	2.23156	0.139021	0.557123	Distal Intergenic	-44015
chr19	8100836	8101055	*	FBN3	2.36013	0.139023	0.557123	Promoter (1-5kb)	0
chrX	48862690	48863063	*	PCSK1N	-2.80935	0.139026	0.557123	Distal Intergenic	-27080
chr8	109623035	109623225	*	SYBU	-2.65877	0.139027	0.557123	Intron	-14960
chr11	45591670	45592192	*	LOC105376654	-1.24133	0.139028	0.557123	Distal Intergenic	-49183
chr21	36852263	36852647	*	HLCS	2.3032	0.139029	0.557123	Intron	77770
chr3	56447161	56448461	*	ERC2	1.1374	0.139031	0.557123	Intron	-12414
chr10	62405630	62405885	*	ZNF365	-2.80838	0.139033	0.557123	Intron	30086
chr14	104479014	104479223	*	C14orf180	1.73006	0.139035	0.557123	Intron	-100541
chr16	88982879	88983922	*	CBFA2T3	0.731831	0.139045	0.557159	Promoter (5-10kb)	-5672
chr5	116535373	116537431	*	SEMA6A	0.760877	0.139049	0.557164	Promoter (1-5kb)	0
chr7	121323992	121324351	*	WNT16	-2.16453	0.139053	0.557174	Promoter (1-5kb)	-1016
chr16	56629399	56630826	*	MT1M	-0.890357	0.139055	0.557174	Promoter (1-5kb)	-1833
chr3	186241764	186242799	*	DGKG	0.937628	0.139058	0.557182	Promoter (1-5kb)	0
chr4	3774959	3775497	*	ADRA2C	0.948171	0.139063	0.557192	Promoter (5-10kb)	8574
chr2	10424574	10428331	*	HPCAL1	0.589757	0.139065	0.557192	Promoter (1-5kb)	4553
chr12	115837260	115837646	*	LINC02463	-2.87292	0.139067	0.557195	Intron	48491
chr2	61899718	61900365	*	COMMD1	-0.995094	0.139071	0.557196	Promoter (5-10kb)	-5282
chr6	146728763	146729731	*	ADGB	-1.96351	0.139076	0.557196	Promoter (5-10kb)	-6787
chr10	45949808	45950715	*	PARGP1	-1.64757	0.139077	0.557196	Intron	21439
chr1	16114638	16116364	*	EPHA2	0.547988	0.139078	0.557196	Distal Intergenic	17198
chr18	35357024	35358211	*	ZNF24	-1.51157	0.139078	0.557196	Distal Intergenic	-11542
chr4	112940336	112940835	*	LOC102723896	-1.4994	0.139078	0.557196	Intron	-58006
chr10	68688122	68688894	*	CCAR1	-2.56713	0.139081	0.557198	Intron	-32118
chr22	45892156	45892487	*	LOC107985535	1.34212	0.13909	0.557228	Promoter (1-5kb)	-718
chr2	128260546	128262377	*	HS6ST1	0.539955	0.139095	0.557228	Intron	27819
chr3	179928390	179929851	*	PEX5L	0.902665	0.139095	0.557228	Intron	-30067
chr3	174891468	174892074	*	NAALADL2	-1.82855	0.139096	0.557228	Intron	27652
chr5	128900737	128901684	*	SLC27A6	-1.34817	0.139103	0.557231	Intron	-63804
chr17	74028637	74029781	*	LOC105371888	-1.1825	0.139105	0.557231	Distal Intergenic	-78731
chr8	94727215	94727668	*	DPY19L4	-2.05498	0.139108	0.557231	Promoter (1-5kb)	813
chr22	46451574	46454993	*	CELSR1	0.536438	0.139109	0.557231	Intron	-41748
chr9	102985322	102985507	*	CYLC2	2.92145	0.13911	0.557231	Promoter (5-10kb)	-9804
chr2	155131980	155132189	*	LOC105373696	-2.87588	0.13911	0.557231	Distal Intergenic	-162879
chr3	134493191	134494324	*	ANAPC13	-1.65326	0.139113	0.557231	Promoter (5-10kb)	-6475
chr10	112321733	112322216	*	GUCY2GP	-2.20336	0.139114	0.557231	Intron	16883
chr9	27719068	27719405	*	C9orf72	-2.83746	0.139114	0.557231	Distal Intergenic	-145202
chr2	37890904	37891700	*	LINC00211	0.911943	0.139115	0.557231	Distal Intergenic	-14630
chr10	49460659	49461637	*	ERCC6	-1.48119	0.139116	0.557232	Promoter (5-10kb)	8644
chr8	141792849	141794064	*	MIR1302-7	0.555583	0.139123	0.557243	Promoter (5-10kb)	-6536
chr19	50535813	50536607	*	LRRC4B	-1.62036	0.139124	0.557243	Intron	14435
chr4	11904262	11904615	*	LOC107986179	-2.48852	0.139126	0.557243	Distal Intergenic	-10052
chr8	105849444	105850121	*	LOC105375696	-2.52374	0.139127	0.557243	Intron	-51035
chr1	20319115	20319594	*	VWA5B1	-2.23045	0.139131	0.557245	3-UTR	-13321
chr22	37507893	37509589	*	CARD10	0.631035	0.139131	0.557245	Promoter (1-5kb)	0
chr15	69906871	69907051	*	LINC00593	3.00398	0.139139	0.55727	Distal Intergenic	71656
chr17	60149991	60150902	*	CA4	0.968615	0.139146	0.557289	Promoter (1-5kb)	18
chr15	41384327	41385399	*	NDUFAF1	-2.15899	0.139147	0.557289	Distal Intergenic	17043
chr1	228471838	228472292	*	MIR4666A	1.98247	0.139152	0.557298	Promoter (5-10kb)	9764
chr9	73082926	73083299	*	ALDH1A1	-1.98718	0.139153	0.557298	Promoter (1-5kb)	-2484
chr4	75913250	75913613	*	NAAA	-1.63925	0.139156	0.557304	Promoter (5-10kb)	7414
chr19	16560070	16560418	*	SLC35E1	-1.35977	0.139164	0.557311	Promoter (1-5kb)	-2935
chr4	8617774	8618046	*	CPZ	-1.13356	0.139164	0.557311	Promoter (1-5kb)	-46
chr7	144127127	144128163	*	OR2A14	0.97477	0.139165	0.557311	Promoter (1-5kb)	3951
chr10	130232471	130233943	*	LINC02646	-0.926215	0.139167	0.557311	Intron	18944
chr3	9198244	9199390	*	SRGAP3-AS2	0.576549	0.139167	0.557311	Promoter (5-10kb)	5709
chr2	6968198	6969044	*	RNF144A	-1.31619	0.139173	0.557316	Promoter (5-10kb)	-9580
chr22	17644828	17645592	*	BCL2L13	-1.53665	0.139174	0.557316	Promoter (5-10kb)	6017
chr13	74758311	74758612	*	LINC00347	-2.49201	0.139174	0.557316	Distal Intergenic	204346
chr3	5276701	5277306	*	MIR4790	-2.21457	0.13918	0.557316	Distal Intergenic	-26446
chr1	27411498	27413403	*	GPR3	-1.11036	0.13918	0.557316	Exon	18876
chr6	50025238	50026227	*	DEFB110	-1.42813	0.139184	0.557316	Promoter (1-5kb)	-3244
chr4	26432917	26435218	*	RBPJ	-1.0663	0.139185	0.557316	Promoter (1-5kb)	2771
chr18	79417948	79419223	*	NFATC1	1.01993	0.139185	0.557316	Intron	17556
chr8	49816710	49817919	*	SNTG1	-1.28317	0.139185	0.557316	Exon	-91870
chr9	9997827	9999393	*	LOC105375972	-1.915	0.139188	0.557322	Intron	198404
chr17	36620757	36621548	*	MRM1	0.935004	0.139195	0.557338	Distal Intergenic	18795
chr9	101478043	101478810	*	PGAP4	-2.40783	0.139196	0.557338	Promoter (5-10kb)	8307
chr11	132111353	132111839	*	NTM	-2.33905	0.1392	0.557339	Intron	-29172
chr6	72461627	72461931	*	RIMS1	-2.80828	0.1392	0.557339	Distal Intergenic	94897
chr2	73717189	73720683	*	TPRKB	-0.915952	0.139204	0.557344	Distal Intergenic	10466
chr11	63832484	63833975	*	MARK2	-0.609144	0.139206	0.557344	Promoter (1-5kb)	-4953
chr16	2962526	2963116	*	KREMEN2	1.02175	0.139207	0.557344	Promoter (1-5kb)	-1100
chr2	165815354	165815568	*	GALNT3	2.8707	0.139209	0.557344	Intron	-20695
chr3	112983393	112985216	*	GTPBP8	-1.01459	0.139211	0.557344	Promoter (5-10kb)	-5768
chr19	53394454	53396539	*	ZNF765	0.62538	0.139212	0.557344	Promoter (1-5kb)	0
chr3	127497668	127498879	*	LINC01471	-2.14116	0.139214	0.557345	Promoter (1-5kb)	864
chr9	136305091	136307137	*	CCDC187	0.561382	0.139231	0.557406	Promoter (1-5kb)	0
chr8	80681819	80683822	*	ZNF704	-0.712547	0.139234	0.557409	Promoter (5-10kb)	-8480
chr2	232549618	232551805	*	TIGD1	0.637349	0.139254	0.557477	Promoter (1-5kb)	0
chr4	136848214	136848788	*	LINC02511	-2.43768	0.139255	0.557477	Intron	72594
chr16	55251283	55251609	*	IRX6	2.17747	0.139256	0.557477	Distal Intergenic	-72594
chr8	35376881	35377773	*	UNC5D	-1.70845	0.139263	0.557497	Intron	141106
chr7	139613335	139614362	*	CLEC2L	1.01375	0.139274	0.55753	Exon	74182
chr3	14773712	14774812	*	LINC02011	0.964482	0.139279	0.55753	Distal Intergenic	36602
chr1	151502128	151505191	*	CGN	-0.93096	0.139281	0.55753	Promoter (5-10kb)	-5319
chr11	39207120	39207476	*	LINC01493	-2.43371	0.139283	0.55753	Distal Intergenic	558262
chr13	42865043	42866140	*	LINC00428	-0.816406	0.139284	0.55753	Distal Intergenic	-22156
chr10	114332168	114332715	*	AFAP1L2	-1.76286	0.139284	0.55753	Intron	-27035
chr15	44654742	44655550	*	SPG11	-1.45397	0.139284	0.55753	Promoter (1-5kb)	-2672
chr21	46057759	46058471	*	LOC105372842	1.45765	0.139287	0.557536	Distal Intergenic	20707
chr21	32468553	32469826	*	EVA1C	-1.28568	0.139295	0.557537	Intron	16368
chr8	131515181	131515854	*	LOC105375759	-2.80731	0.139297	0.557537	Distal Intergenic	-370233
chr15	93187471	93188543	*	LOC105370982	-1.6276	0.139297	0.557537	Distal Intergenic	-41491
chr6	107980113	107980677	*	SEC63	1.02219	0.139298	0.557537	Distal Intergenic	-21905
chr11	78906313	78907051	*	TENM4	-1.84944	0.139298	0.557537	Promoter (1-5kb)	-2427
chr7	31059636	31061681	*	ADCYAP1R1	0.540889	0.1393	0.557537	Promoter (1-5kb)	-1513
chr2	727750	730697	*	LOC105373358	-0.78365	0.1393	0.557537	Promoter (1-5kb)	498
chr1	44833892	44834634	*	PTCH2	-0.91856	0.139308	0.557561	Promoter (5-10kb)	8310
chr10	47091423	47091663	*	PTPN20	2.06714	0.13931	0.557562	Distal Intergenic	150841
chr17	49980082	49980338	*	DLX4	1.93722	0.139314	0.557563	Promoter (5-10kb)	7316
chr13	101422875	101425405	*	NALCN	-1.05356	0.139316	0.557563	Promoter (5-10kb)	-6367
chr6	106064357	106065348	*	PRDM1	-1.81693	0.13932	0.557563	Intron	15823
chr19	32253253	32253959	*	ZNF507	1.57254	0.13932	0.557563	Distal Intergenic	-91635
chr3	47430082	47431236	*	SCAP	-0.692424	0.139322	0.557563	Promoter (1-5kb)	-1056
chr10	69708679	69711300	*	LINC02651	-0.752476	0.139324	0.557563	Distal Intergenic	23780
chr14	101853421	101855143	*	PPP2R5C	-0.827923	0.139326	0.557563	Intron	-24079
chr12	95847887	95849283	*	SNRPF-DT	-1.08853	0.139326	0.557563	Promoter (5-10kb)	9515
chr6	136363372	136364339	*	BCLAF1	-1.75364	0.139327	0.557563	Exon	-73521
chr10	44453701	44454757	*	CXCL12	1.34722	0.139334	0.557582	Distal Intergenic	-67208
chr19	3667363	3669586	*	PIP5K1C	0.57132	0.139339	0.557582	Promoter (1-5kb)	-19
chr9	95584087	95584387	*	LOC105376158	-1.9893	0.139344	0.557582	Distal Intergenic	21899
chr10	117097082	117097474	*	SHTN1	-2.80436	0.139345	0.557582	Intron	29112
chr2	145582564	145582770	*	LOC105373664	-2.80436	0.139345	0.557582	Intron	20653
chr6	72376470	72377512	*	RIMS1	1.21603	0.139345	0.557582	Promoter (5-10kb)	9740
chr9	122336702	122339509	*	PTGS1	0.538734	0.139346	0.557582	Distal Intergenic	-31021
chr2	2565685	2567078	*	LOC107985839	-1.491	0.139346	0.557582	Distal Intergenic	89552
chr17	81199440	81201106	*	CEP131	0.619928	0.139349	0.557586	Promoter (1-5kb)	-2421
chr12	131722102	131723093	*	SFSWAP	-1.09998	0.139356	0.557607	Promoter (1-5kb)	-165
chr1	38208233	38208741	*	LINC01343	2.53319	0.13936	0.557613	Promoter (5-10kb)	6026
chr9	35091321	35091652	*	PIGO	-1.13981	0.139361	0.557613	Promoter (1-5kb)	-652
chr9	129876727	129877765	*	USP20	-0.773936	0.139367	0.557619	Promoter (1-5kb)	1130
chr11	117408039	117409647	*	CEP164	0.908536	0.13937	0.557619	Promoter (1-5kb)	0
chr9	77046328	77047072	*	FOXB2	-1.96835	0.139371	0.557619	Distal Intergenic	26673
chr13	100593356	100594528	*	GGACT	-1.9798	0.139375	0.557619	Promoter (1-5kb)	-3828
chr12	95183089	95184027	*	FGD6	-1.9181	0.139376	0.557619	Intron	24929
chr12	95022587	95023336	*	NR2C1	-1.30578	0.139376	0.557619	Promoter (1-5kb)	2013
chr2	14904523	14904865	*	LRATD1	1.99103	0.139378	0.557619	Intron	269027
chr1	159858720	159860800	*	VSIG8	-0.685609	0.139381	0.557619	Promoter (1-5kb)	1857
chr14	34460773	34463110	*	SPTSSA	0.584105	0.139383	0.557619	Promoter (1-5kb)	0
chr1	203676331	203678102	*	ATP2B4	0.541485	0.139384	0.557619	Promoter (1-5kb)	-4707
chr7	117745950	117746176	*	CTTNBP2	-2.46033	0.139385	0.557619	3-UTR	11936
chr13	109357429	109358589	*	LINC00399	-1.22175	0.139385	0.557619	Distal Intergenic	-42107
chr2	188314811	188315870	*	MIR561	-2.00531	0.139391	0.557619	Intron	17319
chr22	32587376	32589136	*	SYN3-AS1	-1.27013	0.139392	0.557619	Promoter (1-5kb)	4076
chr7	142427228	142427630	*	PRSS59P	-1.79385	0.139392	0.557619	Distal Intergenic	-154993
chr3	138064934	138065339	*	DZIP1L	-1.0579	0.139394	0.557619	Promoter (1-5kb)	2301
chr14	58441657	58442162	*	KIAA0586	-1.30707	0.139396	0.557619	Promoter (1-5kb)	-544
chr5	139805163	139807205	*	PSD2	0.581916	0.139397	0.557619	Promoter (5-10kb)	9355
chr8	70367632	70368434	*	NCOA2	-1.34481	0.139398	0.557619	Intron	33645
chr10	121570182	121571220	*	FGFR2	1.5719	0.139399	0.557619	Promoter (1-5kb)	-4271
chr4	149248113	149249196	*	LINC02355	-1.40936	0.139407	0.557637	Intron	93818
chr2	19124256	19125124	*	LINC01376	-2.06448	0.139407	0.557637	Intron	-97285
chr2	28252894	28253919	*	LOC100505716	-2.25108	0.139414	0.557655	Intron	56571
chr9	37485710	37487500	*	POLR1E	0.664546	0.13942	0.557673	Promoter (1-5kb)	0
chr1	23010561	23010810	*	TEX46	-2.28502	0.139426	0.557688	Promoter (1-5kb)	3214
chrX	112945974	112946685	*	LOC101928437	-1.8989	0.139433	0.557706	Intron	65411
chr3	46724502	46726195	*	PRSS50	-0.993356	0.139438	0.557706	Promoter (5-10kb)	-6633
chr4	184381304	184382444	*	LINC02362	-1.45764	0.139438	0.557706	Promoter (1-5kb)	0
chr11	25526294	25526709	*	LINC02699	-2.80555	0.139442	0.557706	Distal Intergenic	-208048
chr11	82938062	82938288	*	DDIAS	-2.80555	0.139442	0.557706	Intron	15448
chr8	5355971	5356211	*	CSMD1	-2.94904	0.139442	0.557706	Distal Intergenic	-360999
chr2	68537870	68538475	*	APLF	-2.80644	0.139443	0.557706	Promoter (5-10kb)	8232
chr6	87913637	87914906	*	SPACA1	-1.02992	0.139445	0.557706	Distal Intergenic	-132935
chr3	78883853	78884174	*	ROBO1	-2.84247	0.139448	0.557711	Intron	134370
chr3	127574409	127578459	*	MIR6825	0.56899	0.139455	0.557713	Promoter (1-5kb)	0
chrX	30572764	30573670	*	TASL	-1.0806	0.139457	0.557713	Promoter (1-5kb)	4096
chr5	154965465	154967410	*	MRPL22	-0.824492	0.139458	0.557713	Promoter (5-10kb)	6414
chr1	2823674	2824609	*	TTC34	-1.18228	0.139458	0.557713	Distal Intergenic	-21957
chr1	241176641	241177235	*	MIR3123	2.57323	0.139458	0.557713	Intron	44369
chr1	18901775	18903053	*	ALDH4A1	0.658085	0.139459	0.557713	Promoter (1-5kb)	0
chr1	48518698	48519051	*	SPATA6	-2.54626	0.139465	0.557728	Distal Intergenic	-46490
chr19	2671205	2671647	*	GNG7	-1.61544	0.139475	0.557748	Intron	12044
chr14	56807345	56810139	*	OTX2	-0.572761	0.139476	0.557748	Promoter (1-5kb)	247
chr6	37541295	37542311	*	MIR4462	-1.087	0.139478	0.557748	Distal Intergenic	13111
chr4	181503880	181504949	*	LINC02500	-1.20197	0.13948	0.557748	Distal Intergenic	-238735
chr9	25372090	25372457	*	LOC105375997	-2.83785	0.139482	0.557748	Distal Intergenic	211815
chr10	71255748	71256604	*	UNC5B-AS1	0.741031	0.139483	0.557748	Intron	-37520
chr1	162365154	162366908	*	NOS1AP	-1.04207	0.139483	0.557748	Promoter (1-5kb)	0
chr16	83935517	83936954	*	LOC105371371	0.59173	0.139484	0.557748	Promoter (1-5kb)	4171
chr7	149805161	149807358	*	SSPOP	0.539631	0.139486	0.557748	Promoter (1-5kb)	-3557
chr11	65132865	65135554	*	SYVN1	0.68731	0.139493	0.557758	Promoter (1-5kb)	0
chr16	49737536	49738929	*	ZNF423	0.891331	0.139494	0.557758	Intron	41680
chr15	50726644	50727598	*	SPPL2A	-1.17738	0.139494	0.557758	Promoter (1-5kb)	-317
chr3	52270199	52271712	*	MIRLET7G	-0.945017	0.139503	0.557787	Promoter (1-5kb)	-1838
chrX	70483246	70483877	*	DLG3	-1.83184	0.139509	0.557802	Promoter (1-5kb)	4128
chr9	134539165	134539807	*	LOC100506532	-1.96539	0.139514	0.557806	Intron	11983
chr11	36274501	36275042	*	COMMD9	1.30273	0.139514	0.557806	Promoter (1-5kb)	1374
chr2	83258205	83258615	*	LINC01809	-2.16474	0.139515	0.557806	Distal Intergenic	-264199
chr10	70707058	70708152	*	ADAMTS14	-1.32933	0.139519	0.557806	Intron	34255
chr1	242191680	242192119	*	PLD5	2.30361	0.139519	0.557806	Intron	73314
chrX	24054225	24055656	*	EIF2S3	0.670313	0.139527	0.557818	Promoter (1-5kb)	0
chrX	78103664	78105500	*	PGK1	0.621675	0.139528	0.557818	Promoter (1-5kb)	0
chr1	17795169	17798973	*	ACTL8	-0.652528	0.139529	0.557818	Intron	-24009
chr4	156981256	156981729	*	PDGFC	-2.45959	0.139531	0.557818	Promoter (5-10kb)	-9457
chr1	15739291	15740087	*	SLC25A34	0.673828	0.139531	0.557818	Promoter (1-5kb)	256
chr13	21175801	21177466	*	SKA3	0.664669	0.139537	0.557824	Promoter (1-5kb)	0
chr10	10591741	10591924	*	CELF2-DT	1.77424	0.139539	0.557824	Distal Intergenic	-129380
chr17	29389877	29392096	*	TAOK1	0.682731	0.13954	0.557824	Promoter (1-5kb)	0
chr11	4551358	4553475	*	OR52M1	-1.27967	0.13954	0.557824	Promoter (5-10kb)	6167
chr11	5129377	5129893	*	OR52A5	-2.40462	0.139547	0.557835	Promoter (5-10kb)	8358
chr13	27960355	27963451	*	CDX2	0.722124	0.139547	0.557835	Promoter (1-5kb)	3874
chrX	101255981	101257424	*	DRP2	-1.13648	0.139552	0.557835	Exon	24436
chr7	148433484	148434001	*	CNTNAP2	-1.57038	0.139552	0.557835	Distal Intergenic	18736
chr1	15639504	15640170	*	DDI2	-1.7168	0.139552	0.557835	Promoter (5-10kb)	9079
chr13	76582844	76583569	*	LOC105370266	-2.48005	0.139554	0.557835	Intron	-80575
chr17	44151334	44153999	*	HROB	-0.583555	0.139568	0.557883	Promoter (1-5kb)	-361
chr13	46544222	46545006	*	LRCH1	-1.65773	0.13957	0.557883	Promoter (5-10kb)	-8162
chr2	144831819	144832270	*	LINC01966	-1.84063	0.139571	0.557883	Intron	49763
chr18	74236876	74238139	*	CYB5A	-1.48249	0.139576	0.557888	Intron	23038
chr5	3512356	3513985	*	LINC01017	-1.04204	0.139578	0.557888	Promoter (5-10kb)	-8352
chr3	169065131	169066728	*	MECOM	-1.16813	0.139579	0.557888	Distal Intergenic	55944
chr12	6205155	6206115	*	CD9	0.538009	0.139583	0.557888	Promoter (1-5kb)	4358
chr2	31364926	31366015	*	XDH	-1.21034	0.139584	0.557888	Exon	18380
chr6	150300815	150302915	*	IYD	-0.962121	0.139585	0.557888	Distal Intergenic	-65977
chr10	91051931	91052051	*	LINC00502	2.24068	0.139585	0.557888	Intron	18774
chr5	31588869	31589203	*	C5orf22	-2.13937	0.139589	0.55789	Distal Intergenic	43198
chr19	30738302	30738661	*	LINC01834	-2.06621	0.139589	0.55789	Distal Intergenic	-168538
chr18	2592399	2592977	*	NDC80	-1.36393	0.139609	0.557962	Intron	14276
chr2	71863837	71864613	*	DYSF	-1.87162	0.139614	0.557969	Distal Intergenic	253058
chr1	196725683	196726005	*	CFH	-2.91442	0.139614	0.557969	Intron	-10903
chr19	10448555	10449394	*	PDE4A	-0.807074	0.139617	0.557971	Promoter (1-5kb)	-1437
chr11	9474914	9476179	*	ZNF143	-1.15872	0.139623	0.557987	Promoter (1-5kb)	3807
chr20	3864780	3865297	*	MAVS	-1.24031	0.139626	0.557991	Exon	17946
chr1	101786709	101787000	*	OLFM3	2.82727	0.139628	0.557993	Exon	50029
chr4	163618904	163619281	*	MARCHF1	-2.0791	0.139633	0.558001	Promoter (5-10kb)	-5370
chr7	69347048	69348147	*	LOC105375345	-1.76329	0.139635	0.558001	Intron	-42864
chr16	29643234	29644238	*	SPN	-2.20841	0.139636	0.558001	Distal Intergenic	-18741
chr15	44294982	44296949	*	GOLM2	-1.12982	0.139638	0.558001	Promoter (5-10kb)	5877
chr1	69992911	69993680	*	LRRC7-AS1	-2.25701	0.139639	0.558001	Intron	28718
chr3	53890144	53892276	*	SELENOK	0.6325	0.139644	0.558005	Promoter (1-5kb)	0
chr19	9620448	9622041	*	ZNF561-AS1	0.641791	0.139646	0.558005	Promoter (1-5kb)	0
chrX	150257201	150258402	*	MIR2114	1.07416	0.139647	0.558005	Distal Intergenic	29197
chr16	175548	176867	*	HBA1	1.32545	0.139648	0.558005	Promoter (1-5kb)	0
chr6	33056355	33056687	*	HLA-DPA1	-2.2464	0.139651	0.558005	Distal Intergenic	12561
chr8	112508179	112508605	*	MIR2053	-2.1795	0.139653	0.558005	Intron	-134888
chr18	78418383	78418594	*	LINC01029	2.26863	0.139653	0.558005	Distal Intergenic	-424652
chr14	21023232	21023443	*	NDRG2	1.04184	0.139658	0.558011	Promoter (1-5kb)	0
chr8	137104430	137105162	*	LINC02055	-1.86828	0.139659	0.558011	Distal Intergenic	307157
chr7	4720563	4720759	*	FOXK1	-1.57695	0.139663	0.558011	Intron	-20100
chr5	50856069	50857419	*	LINC02106	-1.30918	0.139665	0.558011	Distal Intergenic	112548
chr18	76425292	76426276	*	ZNF516	-1.07134	0.139666	0.558011	Intron	-45007
chr1	24697183	24697407	*	SRRM1	-2.77062	0.139667	0.558011	Distal Intergenic	27600
chr21	43282064	43282922	*	LINC00322	1.30342	0.139669	0.558011	Distal Intergenic	49117
chr9	114037582	114038691	*	ZNF618	0.539356	0.139671	0.558011	Promoter (5-10kb)	9661
chr15	98773179	98773927	*	MIR4714	1.43899	0.139672	0.558011	Intron	-10499
chr10	110726181	110726515	*	RBM20	1.53936	0.139672	0.558011	Intron	81845
chr1	226034341	226034942	*	H3-3A	0.76456	0.139678	0.558027	Distal Intergenic	-26909
chr1	205492380	205494362	*	CDK18	0.538685	0.139688	0.558047	Distal Intergenic	-10234
chr3	46146894	46147724	*	LOC105377067	-2.13897	0.139693	0.558047	Intron	-15492
chr19	2114428	2115091	*	AP3D1	0.974885	0.139694	0.558047	Promoter (1-5kb)	-189
chr19	30353357	30354230	*	ZNF536	1.75587	0.139697	0.558047	Intron	-18154
chr20	640094	640726	*	SRXN1	1.29682	0.139698	0.558047	Distal Intergenic	12474
chr17	4054252	4055495	*	ZZEF1	-1.049	0.139699	0.558047	Promoter (5-10kb)	7303
chr11	437145	438136	*	ANO9	-1.02576	0.1397	0.558047	Promoter (1-5kb)	3821
chr1	70486403	70489129	*	CTH	-0.720839	0.139702	0.558047	Distal Intergenic	51552
chr11	124622226	124623780	*	TBRG1	0.667258	0.139703	0.558047	Promoter (1-5kb)	0
chr4	153997813	153997978	*	LOC101927947	2.86492	0.139704	0.558047	Intron	49095
chr5	174599564	174599992	*	LOC105377740	-2.33166	0.139707	0.558047	Distal Intergenic	-18172
chr22	42186982	42187188	*	TCF20	2.43423	0.139707	0.558047	Exon	23020
chr2	206942541	206943542	*	CPO	-1.63639	0.13972	0.558089	Promoter (1-5kb)	3023
chr12	101706977	101707778	*	CHPT1	-2.48981	0.139722	0.558091	Promoter (5-10kb)	-6750
chr1	18353691	18354140	*	IGSF21	-2.3068	0.139724	0.558092	Promoter (5-10kb)	-7227
chr15	90870506	90874191	*	FURIN	0.632598	0.139729	0.558103	Promoter (1-5kb)	0
chrX	130153939	130155276	*	AIFM1	-1.48675	0.139731	0.558103	Promoter (1-5kb)	1225
chr19	28994964	28996028	*	LINC01532	-2.00926	0.139732	0.558103	Promoter (5-10kb)	-6291
chr7	43311438	43312075	*	HECW1	1.29134	0.139734	0.558103	Exon	62301
chr13	111961256	111963444	*	LINC00354	0.567462	0.13974	0.558114	Distal Intergenic	61268
chr7	98983062	98983466	*	TRRAP	-2.20236	0.13974	0.558114	Promoter (5-10kb)	7102
chr18	40253907	40254739	*	LOC105372082	-2.40439	0.139744	0.558122	Promoter (5-10kb)	8028
chr12	43882618	43883595	*	TMEM117	0.808542	0.139749	0.558129	Intron	37767
chr4	38071531	38072198	*	TBC1D1	-1.75304	0.13975	0.558129	Intron	21774
chr2	241376630	241376881	*	FARP2	2.19404	0.139752	0.558129	Promoter (1-5kb)	3441
chr11	102047280	102048362	*	CFAP300	0.655003	0.139753	0.558129	Promoter (1-5kb)	0
chr1	157175496	157176477	*	LOC107985211	-1.36512	0.139756	0.558131	Promoter (1-5kb)	-1680
chr11	47605396	47607607	*	C1QTNF4	-0.775419	0.139761	0.558143	Distal Intergenic	-10985
chr9	79256574	79258579	*	LOC101927450	0.546184	0.139762	0.558143	Distal Intergenic	-58260
chr16	53209540	53210561	*	CHD9	-0.818566	0.139764	0.558144	Promoter (1-5kb)	0
chr9	106657699	106658297	*	LINC01505	2.27702	0.139767	0.558144	Promoter (5-10kb)	-6457
chr7	99572906	99573843	*	ZNF655	-1.04356	0.139768	0.558144	Promoter (1-5kb)	1558
chr16	30643702	30644673	*	PRR14	-1.18803	0.139771	0.558148	Promoter (5-10kb)	-6044
chr14	58347664	58348615	*	ARID4A	-2.4888	0.139776	0.558159	Promoter (1-5kb)	-2682
chr12	98502905	98504699	*	LINC02453	0.591948	0.139778	0.558159	Promoter (1-5kb)	0
chr5	55148301	55148995	*	GPX8	-1.86912	0.13978	0.558159	Intron	-11172
chr20	63042053	63043811	*	LINC01056	-0.978433	0.139781	0.558159	Promoter (1-5kb)	4042
chr1	156241138	156242400	*	BGLAP	0.560088	0.139784	0.558161	Promoter (1-5kb)	0
chr19	14416015	14417337	*	DDX39A	-0.568191	0.139785	0.558161	Promoter (1-5kb)	1725
chr12	575898	576350	*	LOC105369595	0.959096	0.139795	0.558184	Intron	10136
chr9	114231114	114232531	*	COL27A1	0.563791	0.139795	0.558184	Promoter (5-10kb)	-7689
chr18	58246679	58248329	*	NEDD4L	0.596597	0.139796	0.558184	Promoter (1-5kb)	0
chr7	30270157	30270341	*	ZNRF2	3.00362	0.139802	0.55819	Distal Intergenic	-14256
chr1	54758695	54758889	*	PARS2	-1.23438	0.139802	0.55819	Promoter (5-10kb)	5634
chr11	101249541	101249946	*	PGR-AS1	-2.37618	0.139804	0.55819	Distal Intergenic	101391
chr5	178259182	178260877	*	COL23A1	-0.831654	0.139805	0.55819	Promoter (1-5kb)	4957
chr5	134703342	134704293	*	SEC24A	-1.60598	0.13981	0.55819	Exon	23631
chr13	112926213	112926625	*	MCF2L	-1.27632	0.139811	0.55819	Intron	24018
chr20	15170411	15171179	*	MACROD2	-2.511	0.139814	0.55819	Intron	-25679
chr3	89859424	89860466	*	EPHA3	-1.17283	0.139815	0.55819	Distal Intergenic	751748
chr2	38874961	38876624	*	DHX57	0.657676	0.139815	0.55819	Promoter (1-5kb)	0
chr7	66451667	66452127	*	LINC00174	-2.35759	0.139816	0.55819	Exon	39329
chr20	51521067	51521758	*	NFATC2	-1.83509	0.139819	0.558195	Intron	20961
chr8	22383103	22384659	*	SLC39A14	0.604648	0.139824	0.558195	Promoter (5-10kb)	-8171
chr15	24771926	24773617	*	SNRPN	0.573947	0.139825	0.558195	Intron	-50020
chr17	18122199	18124286	*	MYO15A	0.575995	0.139827	0.558195	Promoter (1-5kb)	0
chr22	27707277	27707949	*	MN1	1.29721	0.139827	0.558195	Exon	83934
chr11	120690187	120690376	*	LOC107984400	-2.83729	0.139831	0.558195	Intron	114388
chr14	35063991	35064467	*	FAM177A1	-2.83729	0.139831	0.558195	Intron	10791
chr8	1584745	1585923	*	DLGAP2-AS1	-1.0083	0.139832	0.558195	Intron	34612
chr12	2974303	2974683	*	TEAD4	1.85921	0.139847	0.558243	Intron	14359
chr21	14868558	14868921	*	LINC02246	-1.75794	0.139849	0.558243	Intron	12989
chr12	128863051	128863230	*	GLT1D1	1.97218	0.13985	0.558243	Promoter (1-5kb)	-906
chr19	1135319	1137462	*	SBNO2	0.54933	0.139851	0.558243	Promoter (1-5kb)	-3098
chr7	129925578	129925966	*	UBE2H	-2.0862	0.139854	0.558246	Intron	11766
chr10	97600876	97603145	*	HOGA1	-0.681217	0.139862	0.558253	Promoter (1-5kb)	1074
chr6	168466018	168467450	*	SMOC2	1.5007	0.139868	0.558253	Intron	24834
chr20	20780594	20781359	*	RALGAPA2	-2.47895	0.139869	0.558253	Distal Intergenic	-67950
chr5	58489948	58491062	*	GAPT	-0.86233	0.139873	0.558253	Promoter (1-5kb)	-373
chr3	188162979	188163357	*	LPP	-2.45554	0.139884	0.558253	Promoter (5-10kb)	8822
chr3	70967155	70968077	*	FOXP1	-1.24643	0.139886	0.558253	Promoter (1-5kb)	-803
chr17	68285204	68286236	*	SLC16A6	-1.80161	0.139887	0.558253	Promoter (1-5kb)	4880
chr12	7137022	7138622	*	CLSTN3	-0.851825	0.139888	0.558253	Promoter (1-5kb)	-60
chr7	149252676	149253642	*	ZNF212	-0.907571	0.139888	0.558253	Promoter (1-5kb)	1966
chr12	64752982	64754786	*	GNS	-0.832732	0.139888	0.558253	Promoter (1-5kb)	-11
chr5	126657198	126658106	*	TEX43	-1.0984	0.139888	0.558253	Distal Intergenic	24664
chr21	28909986	28910242	*	N6AMT1	-2.87041	0.13989	0.558253	Distal Intergenic	-24615
chr4	123148242	123148607	*	SPATA5	-2.87041	0.13989	0.558253	Intron	214823
chr6	33094657	33095013	*	HLA-DPA1	-2.87041	0.13989	0.558253	Intron	-13882
chr1	204800899	204803472	*	NFASC	0.675877	0.13989	0.558253	Distal Intergenic	-25179
chr12	32319611	32320712	*	BICD1	-2.45905	0.139892	0.558253	Promoter (5-10kb)	-7690
chr11	111882394	111882749	*	FDXACB1	-1.35412	0.139893	0.558253	Promoter (1-5kb)	-1151
chr12	21601119	21601836	*	GYS2	-1.80447	0.139893	0.558253	Promoter (1-5kb)	3011
chr13	98472021	98472414	*	STK24	1.8387	0.139894	0.558253	Promoter (5-10kb)	-5460
chr11	1744410	1744906	*	IFITM10	1.23364	0.139895	0.558253	Promoter (1-5kb)	4196
chr13	48026773	48027875	*	NUDT15	-1.53489	0.139896	0.558253	Promoter (5-10kb)	-9851
chr3	3456186	3456414	*	CRBN	-2.83492	0.139897	0.558253	Intron	-276459
chr3	194141028	194142921	*	HES1	0.534879	0.139898	0.558253	Promoter (1-5kb)	4880
chr3	65848253	65849391	*	MAGI1-AS1	-1.96869	0.139899	0.558253	Intron	-44425
chr3	184545422	184546793	*	LINC01840	-0.796407	0.139914	0.558306	Exon	10125
chr7	47657787	47658631	*	LINC02902	-1.64618	0.139917	0.558309	Promoter (1-5kb)	2543
chr5	58016492	58017235	*	LINC02101	0.942642	0.139921	0.558314	Distal Intergenic	96097
chr3	44450908	44451817	*	ZNF445	-1.39692	0.139922	0.558314	Promoter (1-5kb)	3883
chr22	31550701	31553175	*	SFI1	-0.803785	0.139927	0.558325	Intron	-19588
chr9	108612040	108612706	*	ACTL7B	-2.35858	0.139929	0.558326	Distal Intergenic	243280
chr12	21881981	21882360	*	ABCC9	1.06308	0.139935	0.558344	Intron	-24361
chr5	62643224	62644829	*	IPO11-LRRC70	1.13452	0.139937	0.558346	Distal Intergenic	41995
chr14	76390979	76391286	*	ESRRB	-1.50367	0.139941	0.558354	Intron	14842
chr17	10275016	10277018	*	LOC107985004	-0.936619	0.139944	0.558358	Distal Intergenic	-43374
chr6	40672664	40673071	*	LOC101929535	2.28008	0.139948	0.558365	Distal Intergenic	42292
chr22	46557230	46557446	*	GRAMD4	1.9756	0.139954	0.558379	Distal Intergenic	-18566
chr17	76085315	76085599	*	EXOC7	1.12096	0.139956	0.558379	Promoter (1-5kb)	-599
chr5	50880927	50881528	*	LINC02106	-2.48314	0.139958	0.558379	Distal Intergenic	88439
chr6	21350452	21350799	*	CDKAL1	-2.48314	0.139958	0.558379	Distal Intergenic	149640
chr3	50342768	50344016	*	ZMYND10	0.564542	0.139966	0.558396	Promoter (1-5kb)	0
chr6	13613563	13616401	*	NOL7	0.687306	0.139966	0.558396	Promoter (1-5kb)	0
chr5	122332426	122334029	*	SNCAIP	-0.993785	0.139976	0.558424	Intron	19859
chr11	57346531	57349182	*	P2RX3	0.533752	0.139977	0.558424	Promoter (1-5kb)	0
chr11	47661525	47661807	*	MTCH2	-1.91873	0.13998	0.558428	Intron	-18918
chrX	16650286	16651618	*	S100G	-1.17286	0.139986	0.558445	Promoter (1-5kb)	128
chr5	142713041	142713657	*	LINC01844	0.608434	0.139988	0.558445	Promoter (1-5kb)	-2572
chr2	120872259	120873809	*	GLI2	-0.65209	0.13999	0.558447	Intron	74914
chr7	42931886	42933932	*	PSMA2	0.727918	0.140002	0.558465	Promoter (1-5kb)	0
chr13	27829957	27830185	*	GSX1	1.23447	0.140003	0.558465	Intron	37474
chr1	100951615	100952054	*	SLC30A7	-2.73745	0.140004	0.558465	Promoter (5-10kb)	-9774
chr6	102950067	102950638	*	GRIK2	-2.73745	0.140004	0.558465	Distal Intergenic	895934
chr8	80644709	80644960	*	ZNF704	-2.73745	0.140004	0.558465	Promoter (1-5kb)	-4014
chrX	131038452	131038822	*	LINC01201	-2.48547	0.140008	0.558471	Promoter (1-5kb)	1024
chr9	38414043	38416181	*	IGFBPL1	0.535054	0.140009	0.558471	Promoter (5-10kb)	8273
chr17	81146969	81147891	*	MIR1250	-1.22543	0.140014	0.558483	Intron	-13661
chr12	5309196	5309879	*	LOC105369617	1.78227	0.140017	0.55849	Intron	18716
chr6	164396128	164396975	*	MEAT6	1.14488	0.140023	0.558501	Distal Intergenic	417008
chr9	132658749	132660060	*	DDX31	-1.10392	0.140024	0.558501	Promoter (5-10kb)	9967
chr17	56753171	56753553	*	C17orf67	2.14901	0.140025	0.558501	Distal Intergenic	41739
chr14	20761221	20761647	*	EDDM3B	-2.51531	0.14003	0.55851	Promoter (5-10kb)	-6757
chr3	149874835	149876998	*	RNF13	-0.856405	0.140039	0.55854	Promoter (1-5kb)	2762
chr8	140393899	140395661	*	TRAPPC9	0.543208	0.140043	0.558547	Intron	39536
chr6	110813600	110816215	*	CDK19	0.653674	0.14005	0.558547	Promoter (1-5kb)	0
chr4	138844742	138846095	*	LOC105377448	-0.928294	0.140051	0.558547	Exon	-23277
chr14	30223296	30223782	*	PRKD1	1.73197	0.140052	0.558547	Intron	-31398
chr15	20188322	20189165	*	CHEK2P2	-1.79257	0.140054	0.558547	Distal Intergenic	-93579
chr9	109788489	109789093	*	PALM2AKAP2	-2.2035	0.140057	0.558547	Promoter (5-10kb)	8033
chr22	37827007	37828229	*	GALR3	0.550507	0.140058	0.558547	Promoter (1-5kb)	3625
chr6	167866135	167867285	*	AFDN	-1.72103	0.140058	0.558547	Intron	-13196
chr5	140076113	140077260	*	MALINC1	-1.98991	0.140061	0.558547	Intron	29222
chr5	95763866	95764118	*	RHOBTB3	-2.48448	0.140062	0.558547	Promoter (1-5kb)	-3637
chr16	88295261	88296915	*	ZNF469	0.835791	0.140062	0.558547	Intron	-86044
chr8	101760281	101760515	*	NCALD	2.2215	0.140062	0.558547	Intron	28483
chr2	191689352	191689751	*	NABP1	-2.17772	0.140066	0.558552	Promoter (5-10kb)	5847
chr3	117795490	117795794	*	LOC101926953	2.56836	0.140067	0.558552	Intron	75610
chr3	11336752	11337215	*	ATG7	-1.27524	0.140073	0.558566	Promoter (1-5kb)	4039
chr5	15348215	15348778	*	LINC02149	-2.94972	0.140076	0.558566	Distal Intergenic	-81674
chr20	5550936	5551922	*	GPCPD1	-1.15146	0.140077	0.558566	Promoter (1-5kb)	-2555
chr1	63922796	63923030	*	ROR1	-2.83065	0.140078	0.558566	Intron	-86273
chr13	40206577	40206789	*	LINC00548	2.6439	0.140089	0.5586	Intron	13713
chr7	159032470	159035700	*	LINC00689	-0.75565	0.140092	0.558607	Exon	15062
chr19	6867732	6869246	*	ADGRE1	-0.964569	0.140095	0.558607	Distal Intergenic	-18320
chr1	28028863	28029290	*	EYA3	-1.922	0.140099	0.558607	Promoter (5-10kb)	6389
chr8	93671884	93673144	*	CIBAR1	-1.97803	0.140101	0.558607	Intron	-25417
chr5	164470557	164471053	*	LOC102546299	2.39426	0.140102	0.558607	Promoter (1-5kb)	278
chr6	99862389	99863750	*	MCHR2-AS1	-1.43437	0.140103	0.558607	Distal Intergenic	-130184
chr19	40657597	40658374	*	NUMBL	-1.07484	0.140103	0.558607	Distal Intergenic	24481
chr16	28606077	28606447	*	SULT1A1	-1.57474	0.140108	0.558616	Promoter (1-5kb)	2473
chr22	39373944	39376723	*	SYNGR1	0.53766	0.140109	0.558616	Promoter (5-10kb)	9774
chr4	177865705	177865931	*	LOC105377560	-2.8038	0.140114	0.55863	Intron	41931
chr20	25604135	25604843	*	NINL	-1.9146	0.140117	0.558634	Distal Intergenic	-18604
chr9	96027656	96028302	*	LOC105376159	-2.45267	0.140123	0.558649	Promoter (1-5kb)	0
chr14	61461579	61462219	*	PRKCH	1.66225	0.140128	0.558663	Promoter (1-5kb)	-850
chr2	121776409	121777360	*	LINC01823	-1.42111	0.14013	0.558664	Promoter (1-5kb)	-1773
chr5	90621765	90622062	*	ADGRV1	2.68139	0.140132	0.558666	Promoter (1-5kb)	3873
chr15	88119710	88120653	*	NTRK3	1.37338	0.140137	0.558677	Promoter (5-10kb)	5708
chr13	107736028	107736927	*	NALF1-IT1	-1.54078	0.14014	0.558677	Intron	98524
chr21	41467654	41468661	*	TMPRSS2	0.974325	0.140141	0.558677	Promoter (1-5kb)	176
chr17	43598639	43599409	*	ETV4	-1.524	0.140144	0.558683	Intron	-19019
chr10	119871277	119873548	*	MCMBP	0.614444	0.140149	0.558688	Promoter (1-5kb)	0
chr22	28396435	28398273	*	TTC28	-0.984013	0.14015	0.558688	Intron	44800
chr4	57328504	57329538	*	LINC02380	-1.65765	0.140153	0.558688	Distal Intergenic	-94957
chr15	88104454	88105194	*	NTRK3	-1.58116	0.140154	0.558688	Promoter (5-10kb)	-5189
chr2	1658124	1659059	*	PXDN	0.82736	0.140154	0.558688	Promoter (1-5kb)	-4144
chr12	104611324	104612105	*	MIR3922	1.37092	0.140158	0.558694	Intron	19691
chr13	39398497	39398875	*	LHFPL6	2.4012	0.140167	0.558718	Intron	204318
chr20	5838646	5839062	*	CHGB	-2.90929	0.140167	0.558718	Intron	-72448
chr3	193579072	193579751	*	ATP13A4	-2.03724	0.140171	0.558721	Exon	13339
chr2	203016768	203017227	*	NBEAL1	-0.898231	0.140173	0.558721	Promoter (1-5kb)	383
chr3	57562868	57563766	*	PDE12	-1.25564	0.140174	0.558721	Promoter (5-10kb)	6592
chr2	407572	409144	*	LINC01874	-1.37433	0.140176	0.558722	Intron	83511
chr10	80194944	80196730	*	ANXA11	-0.944182	0.140186	0.558757	Promoter (5-10kb)	8189
chr10	113047889	113048075	*	TCF7L2	2.23569	0.140197	0.55879	Intron	-77461
chr4	140641886	140642496	*	TNRC18P1	-1.79518	0.140208	0.558828	Promoter (1-5kb)	2993
chr3	189022649	189023142	*	TPRG1	-2.05109	0.140212	0.558835	Intron	45895
chr6	136016349	136017142	*	PDE7B	-2.03702	0.140213	0.558835	Intron	-21149
chr10	26156018	26156233	*	MYO3A	-2.47878	0.140216	0.558839	Promoter (5-10kb)	-9609
chr7	69598082	69601396	*	AUTS2	0.670057	0.140221	0.558852	Promoter (1-5kb)	0
chr20	38151675	38153568	*	TGM2	-0.971632	0.140224	0.558853	Intron	11691
chr13	110902661	110903677	*	ANKRD10	-1.89019	0.140225	0.558853	Promoter (1-5kb)	-1922
chr2	23400839	23402629	*	KLHL29	-0.772212	0.140227	0.558853	Intron	15660
chr12	70499044	70499680	*	LOC105369827	-2.48445	0.140231	0.558857	Intron	30849
chr12	132849621	132852935	*	CHFR	-0.628613	0.140232	0.558857	Promoter (1-5kb)	0
chr14	33954081	33954693	*	EGLN3	0.805855	0.140235	0.558862	Promoter (1-5kb)	-3007
chr10	34801285	34801934	*	PARD3	1.05201	0.140237	0.558862	Intron	13362
chr8	47239121	47240454	*	SPIDR	-1.2286	0.140249	0.558902	Distal Intergenic	-20424
chr6	10747128	10749520	*	TMEM14B	0.652067	0.14025	0.558902	Promoter (1-5kb)	0
chr7	142893541	142896305	*	TRPV6	-0.658636	0.140257	0.558911	Promoter (5-10kb)	-7796
chr8	61614759	61615756	*	ASPH	-1.19642	0.14026	0.558911	Intron	22230
chrX	147680108	147680316	*	LOC105373349	-2.83015	0.140264	0.558911	Distal Intergenic	-199045
chr1	9960596	9961838	*	TMEM274P	-1.3791	0.140266	0.558911	Promoter (1-5kb)	0
chr1	58071079	58071302	*	DAB1	-2.76754	0.140267	0.558911	Intron	-186994
chr17	73641849	73644349	*	SDK2	0.616021	0.140268	0.558911	Promoter (1-5kb)	96
chr15	51385717	51386768	*	GLDN	-1.04899	0.140268	0.558911	Promoter (5-10kb)	8261
chr3	195900269	195901890	*	TNK2	0.535213	0.140273	0.558911	Promoter (1-5kb)	-2999
chr14	87897206	87899089	*	GALC	-1.02078	0.140274	0.558911	Intron	50810
chr10	71079879	71080938	*	UNC5B	0.78668	0.140274	0.558911	Distal Intergenic	-131632
chr2	75108963	75109497	*	TACR1	-1.50253	0.140275	0.558911	Intron	11269
chr10	29364020	29364187	*	LOC105376473	2.91146	0.140276	0.558911	Distal Intergenic	45179
chr8	118328634	118329798	*	LOC105375724	-1.7158	0.140281	0.558911	Intron	37426
chr4	86918816	86920206	*	AFF1-AS1	-1.40038	0.140282	0.558911	Intron	14336
chr16	31134971	31136428	*	PRSS8	0.595761	0.140286	0.558911	Promoter (1-5kb)	0
chr1	41698658	41698811	*	HIVEP3	2.99392	0.140287	0.558911	Intron	-36333
chr10	31068694	31069077	*	LOC105376481	2.99392	0.140287	0.558911	Intron	35605
chr10	122392075	122392169	*	PLEKHA1	2.99392	0.140287	0.558911	Promoter (1-5kb)	-936
chrX	89110321	89110628	*	LOC102724150	2.99392	0.140287	0.558911	Distal Intergenic	-313110
chr19	42784843	42785229	*	PSG8	2.90826	0.140293	0.558927	Intron	-19165
chr15	43966356	43966758	*	FRMD5	-2.86162	0.140297	0.558934	Intron	-42042
chr15	58923588	58924078	*	SLTM	-2.25012	0.140301	0.558946	Promoter (5-10kb)	9371
chr6	39845653	39846360	*	DAAM2	1.41953	0.140304	0.55895	Promoter (1-5kb)	-2206
chr17	28523028	28524995	*	FOXN1	0.590928	0.140308	0.558955	Promoter (1-5kb)	0
chr11	14949775	14951027	*	CALCA	-1.78429	0.140314	0.558967	Intron	18989
chr3	73473806	73474834	*	PDZRN3	-1.17332	0.140315	0.558967	Promoter (1-5kb)	0
chr5	34502165	34504869	*	RAI14	0.551316	0.140316	0.558967	Distal Intergenic	-151459
chr8	93318117	93318935	*	LOC105375643	-1.80483	0.140325	0.558997	Intron	58450
chr11	58529764	58530546	*	OR5B21	-1.41802	0.140337	0.559033	Intron	-21659
chr14	54411696	54412984	*	CDKN3	-1.69357	0.140338	0.559033	Promoter (1-5kb)	3132
chr13	29562253	29564206	*	SLC7A1	0.855156	0.140343	0.559045	Intron	22586
chr1	177870264	177870645	*	SEC16B	2.48792	0.140345	0.559047	Intron	65721
chr10	79496182	79496476	*	LOC729815	3.00197	0.140348	0.559049	Distal Intergenic	14084
chr17	34966530	34966971	*	ZNF830	-1.87774	0.140351	0.559056	Promoter (1-5kb)	4990
chr6	134355770	134355963	*	LINC01010	-2.79925	0.140355	0.559063	Intron	12463
chr21	42093612	42094246	*	UMODL1	1.84486	0.140363	0.559085	Promoter (5-10kb)	8309
chr3	71168757	71169211	*	FOXP1	-2.07729	0.140366	0.559085	Intron	17335
chr17	67422729	67423019	*	PITPNC1	-2.86625	0.140367	0.559085	Intron	-34519
chr8	19502348	19503385	*	CSGALNACT1	-1.96482	0.140368	0.559085	Promoter (5-10kb)	-7157
chr16	66247664	66248604	*	CDH5	0.792251	0.140376	0.559101	Distal Intergenic	-118018
chr6	53725988	53726253	*	KLHL31	1.2826	0.140379	0.559101	Distal Intergenic	-60232
chr2	74045436	74046484	*	TET3	1.20085	0.140382	0.559101	Promoter (1-5kb)	-676
chr10	27354295	27355235	*	LINC02673	-1.92417	0.140382	0.559101	Distal Intergenic	10859
chr16	69348880	69350139	*	TMED6	-1.0371	0.140384	0.559101	Promoter (1-5kb)	-471
chr20	56830697	56832077	*	TFAP2C	-1.46954	0.140384	0.559101	Distal Intergenic	200463
chr17	41322528	41323718	*	KRTAP17-1	0.99973	0.140384	0.559101	Promoter (5-10kb)	-6818
chr1	160971654	160972960	*	ITLN2	-0.971854	0.140396	0.55913	Distal Intergenic	-16845
chr2	71700934	71701705	*	DYSF	0.932045	0.140396	0.55913	Distal Intergenic	90155
chr2	109416838	109417535	*	MIR4266	1.33378	0.1404	0.55913	Intron	-103213
chr10	32071515	32073106	*	KIF5B	-0.886733	0.140405	0.55913	Distal Intergenic	-15090
chr19	34161246	34162388	*	LSM14A	-1.8744	0.140405	0.55913	Distal Intergenic	-10116
chr3	179652473	179654671	*	USP13	0.663133	0.140406	0.55913	Promoter (1-5kb)	0
chr15	33126190	33127401	*	FMN1	-1.47856	0.140406	0.55913	Promoter (5-10kb)	-6809
chr1	174913047	174913434	*	RABGAP1L	-2.17871	0.140408	0.55913	Intron	35607
chr7	116742798	116743760	*	MET	-1.19824	0.14041	0.55913	Intron	-14757
chr16	4548905	4549157	*	C16orf96	1.40378	0.14041	0.55913	Promoter (5-10kb)	-7183
chr16	84248073	84248681	*	KCNG4	-2.35761	0.140413	0.559131	Promoter (5-10kb)	-8061
chr8	145056946	145058392	*	C8orf33	-0.659719	0.140415	0.559131	Promoter (1-5kb)	4478
chr1	110392281	110392627	*	SLC16A4	-1.79287	0.140416	0.559131	Promoter (1-5kb)	-1199
chr17	46885365	46887025	*	LINC01974	-1.36897	0.14042	0.559141	3-UTR	24487
chr6	157466120	157466408	*	MIR3692	1.63514	0.140426	0.55915	Intron	-62724
chr7	47378989	47381487	*	TNS3	0.534182	0.140427	0.55915	Intron	18951
chr1	174789978	174790321	*	RABGAP1L	-2.79976	0.140431	0.55915	Promoter (5-10kb)	-9611
chr12	120612304	120613550	*	CABP1-DT	-2.20783	0.140431	0.55915	Distal Intergenic	26603
chrX	40304496	40304989	*	LOC101927476	-2.65285	0.140432	0.55915	Distal Intergenic	41487
chr2	240990959	240991943	*	SNED1	0.76365	0.140433	0.55915	Promoter (5-10kb)	-6675
chr2	21658593	21659525	*	LOC101929230	-1.5668	0.140443	0.559184	Promoter (5-10kb)	-9021
chr2	13227650	13228338	*	LOC100506474	-1.36787	0.140448	0.559185	Intron	-220621
chr20	38190122	38191758	*	TGM2	-0.91684	0.140449	0.559185	Distal Intergenic	-23544
chr11	134183118	134183439	*	NCAPD3	-2.10301	0.140449	0.559185	Promoter (1-5kb)	-4204
chr10	88934627	88935853	*	ACTA2-AS1	0.762411	0.140451	0.559186	Promoter (1-5kb)	1984
chr1	37623374	37623629	*	RSPO1	-1.89448	0.140454	0.559187	Intron	10987
chr4	54230504	54235396	*	PDGFRA	0.701985	0.140457	0.55919	Promoter (1-5kb)	182
chr13	30421148	30423492	*	LINC01058	0.569457	0.140458	0.55919	Promoter (1-5kb)	0
chr13	77718691	77720717	*	SLAIN1	-0.955744	0.140461	0.55919	Promoter (1-5kb)	0
chr1	6964258	6965997	*	CAMTA1	0.599169	0.140462	0.55919	Intron	90202
chr8	29466772	29467155	*	LOC105379351	-2.42651	0.140463	0.55919	Distal Intergenic	-81016
chr3	139217390	139218319	*	MRPS22	-1.17655	0.14047	0.559208	Intron	106986
chr11	21794190	21794827	*	ANO5	-2.6144	0.140474	0.559211	Promoter (5-10kb)	-5107
chr1	233636206	233636563	*	KCNK1	-2.20085	0.140475	0.559211	Promoter (1-5kb)	0
chr19	45612214	45613917	*	EML2	-0.875198	0.140479	0.559211	Promoter (1-5kb)	2235
chr7	118881094	118881537	*	LOC105375473	-1.82036	0.14048	0.559211	Exon	369152
chr8	38148414	38151175	*	LOC105379382	0.556777	0.14048	0.559211	Promoter (1-5kb)	0
chr10	17811094	17812548	*	MRC1	-1.27517	0.140482	0.559211	Promoter (1-5kb)	1746
chr8	73312213	73314782	*	RDH10-AS1	-0.61277	0.140486	0.559211	Promoter (1-5kb)	827
chr17	74119464	74120568	*	LINC02074	0.872645	0.140489	0.559211	Promoter (5-10kb)	-6562
chr9	81789901	81790218	*	TLE1-DT	-2.19387	0.140492	0.559211	Distal Intergenic	41958
chr12	82744830	82746235	*	TMTC2	-0.663659	0.140497	0.559211	Intron	-12320
chrX	126005244	126007994	*	LOC101928495	-0.957542	0.140498	0.559211	Exon	-101768
chr12	69933012	69933709	*	MYRFL	-2.08482	0.140499	0.559211	Promoter (1-5kb)	476
chr17	61359962	61360822	*	TBX2-AS1	-2.06885	0.1405	0.559211	Intron	33240
chr12	8877051	8877410	*	A2ML1	-2.86317	0.140501	0.559211	Promoter (5-10kb)	9108
chr17	64384665	64384850	*	PECAM1	-2.82879	0.140501	0.559211	Promoter (5-10kb)	-5573
chr7	899352	900911	*	ADAP1	0.72597	0.140502	0.559211	Promoter (1-5kb)	488
chr17	38993617	38993986	*	LOC105371767	-2.79845	0.140502	0.559211	Distal Intergenic	19045
chr6	128779760	128780191	*	LAMA2	-2.25688	0.140503	0.559211	Distal Intergenic	-102947
chr2	128101998	128102784	*	UGGT1	-1.3842	0.140508	0.559222	Intron	10787
chr11	62626381	62627105	*	GANAB	0.850686	0.140513	0.55923	Promoter (1-5kb)	0
chr5	149311278	149312474	*	AFAP1L1	-0.901563	0.140514	0.55923	Promoter (1-5kb)	-3166
chr4	165364439	165366116	*	CPE	-1.32773	0.140523	0.55925	Promoter (1-5kb)	3245
chr4	5706603	5708690	*	EVC2	0.622004	0.140524	0.55925	Promoter (1-5kb)	0
chr7	26504621	26504855	*	LOC441204	2.68291	0.140524	0.55925	Distal Intergenic	17480
chr2	48196187	48196703	*	LOC105374591	-1.04307	0.140529	0.559254	Intron	-15846
chr3	148743741	148744605	*	AGTR1	-1.8298	0.140529	0.559254	Promoter (1-5kb)	3943
chr3	134371965	134375421	*	AMOTL2	0.740322	0.140534	0.559261	Promoter (1-5kb)	0
chr2	88734344	88736085	*	ANKRD36BP2	-0.791268	0.140536	0.559261	Exon	-29722
chr18	35618775	35619855	*	GALNT1	-0.882628	0.140536	0.559261	Promoter (5-10kb)	-7574
chr14	20698914	20700043	*	RNASE4	-0.928091	0.140547	0.559282	Promoter (5-10kb)	10132
chr5	64505705	64507506	*	RGS7BP	0.620995	0.140547	0.559282	Promoter (1-5kb)	0
chr4	113851838	113852499	*	CAMK2D	2.27642	0.140547	0.559282	Distal Intergenic	-89911
chr1	41915591	41919385	*	HIVEP3	0.649636	0.140549	0.559282	Promoter (1-5kb)	0
chr22	27655321	27655570	*	MN1	2.52229	0.140552	0.559282	Distal Intergenic	136313
chr11	45145589	45149118	*	PRDM11	0.58686	0.140552	0.559282	Promoter (1-5kb)	0
chr5	7359913	7360338	*	LOC105374645	-2.45698	0.140556	0.559289	Promoter (1-5kb)	4193
chr14	63619080	63620625	*	WDR89	-1.28214	0.14056	0.55929	Intron	20782
chr7	73567868	73568337	*	TBL2	-1.48099	0.14056	0.55929	Promoter (1-5kb)	3057
chr9	136455699	136456596	*	SEC16A	-1.09346	0.140562	0.559292	Promoter (5-10kb)	6365
chr3	1352420	1352637	*	CNTN6	-2.82631	0.140575	0.55933	3-UTR	-48648
chr1	14658764	14659550	*	KAZN	1.84523	0.140576	0.55933	Intron	60047
chr17	9575162	9577894	*	STX8	0.562931	0.140577	0.55933	Promoter (1-5kb)	0
chr1	241670472	241671011	*	OPN3	-2.01726	0.140581	0.559339	Promoter (5-10kb)	6365
chr1	36319405	36320130	*	SH3D21	-1.57809	0.140588	0.559354	Promoter (1-5kb)	0
chr2	121691305	121692658	*	NIFK-AS1	-0.991904	0.140589	0.559354	Intron	-13051
chr18	50250397	50252506	*	CFAP53	-1.13543	0.140592	0.559359	Exon	13989
chr14	99540113	99542273	*	CCDC85C	0.551104	0.140596	0.559361	Promoter (1-5kb)	-4025
chr5	7649325	7651870	*	ADCY2	-1.12551	0.140598	0.559361	Intron	38216
chr1	44722200	44722387	*	RNU5F-1	1.70886	0.140598	0.559361	Promoter (1-5kb)	-298
chr11	94466020	94467081	*	MIR548L	-1.3702	0.140606	0.559385	Promoter (1-5kb)	0
chr9	77342533	77343420	*	VPS13A	-2.18359	0.140608	0.559385	Promoter (1-5kb)	2332
chr2	127697789	127698387	*	SFT2D3	-1.16521	0.140609	0.559385	Promoter (1-5kb)	-3110
chr10	116885402	116886194	*	ENO4	-1.60406	0.140612	0.559388	3-UTR	26368
chr11	17929814	17931133	*	SERGEF	-0.939679	0.140615	0.559391	Promoter (5-10kb)	8499
chr16	3244275	3244777	*	MEFV	-1.55421	0.140637	0.55946	Promoter (1-5kb)	3190
chr9	38756406	38756984	*	FAM240B	-1.98344	0.140638	0.55946	Distal Intergenic	-35978
chr14	92371507	92372807	*	SLC24A4	-1.48683	0.14064	0.55946	Intron	-35572
chr4	170386896	170387106	*	LINC02512	-2.79704	0.140644	0.55946	Distal Intergenic	43807
chr19	48831035	48832464	*	HSD17B14	-0.768136	0.140644	0.55946	Promoter (1-5kb)	3359
chr16	72122962	72126485	*	PMFBP1	0.535009	0.140647	0.55946	Promoter (1-5kb)	0
chr20	37538143	37538543	*	BLCAP	1.2107	0.140648	0.55946	Distal Intergenic	-10212
chr3	49119203	49122123	*	USP19	0.616281	0.140648	0.55946	Promoter (1-5kb)	0
chr6	112177166	112177699	*	LAMA4	-2.48544	0.14065	0.55946	Promoter (1-5kb)	1803
chr10	22894318	22895335	*	ARMC3	-1.69832	0.140653	0.55946	Distal Intergenic	-32689
chr9	135286299	135287742	*	LOC107987138	0.932047	0.140654	0.55946	Distal Intergenic	-33591
chrX	10108946	10109506	*	CLCN4	-1.80761	0.140655	0.55946	Intron	-47469
chr13	44564773	44565286	*	TSC22D1	-1.97837	0.140656	0.55946	Promoter (5-10kb)	8059
chr9	76591750	76593350	*	PRUNE2	-1.37114	0.140661	0.559471	Intron	21812
chr7	36062423	36062686	*	LOC101928618	2.52455	0.140662	0.559471	Distal Intergenic	-32569
chr4	9762925	9763344	*	DRD5	1.11181	0.140668	0.559488	Distal Intergenic	-18290
chr4	7459499	7463028	*	MIR4274	0.534655	0.140674	0.559497	Promoter (1-5kb)	0
chr12	71047278	71048490	*	TSPAN8	-1.91116	0.140674	0.559497	Exon	90785
chr6	39422231	39423185	*	KIF6	-1.50991	0.140681	0.559514	Promoter (5-10kb)	8128
chr9	13284150	13284611	*	MPDZ	-1.22501	0.140684	0.559514	Promoter (1-5kb)	-4458
chr8	115690758	115691530	*	TRPS1	-2.50408	0.140685	0.559514	Intron	-21275
chr12	97289790	97291015	*	LINC02409	-1.69042	0.140688	0.559514	Distal Intergenic	-13581
chr20	19476722	19478226	*	SLC24A3-AS1	-1.08951	0.140689	0.559514	Intron	-192126
chr2	196824213	196825915	*	C2orf66	-1.19616	0.140689	0.559514	Distal Intergenic	-14858
chr22	42137866	42138596	*	CYP2D7	1.3341	0.140696	0.55952	Promoter (1-5kb)	3328
chr4	138636651	138637337	*	LOC105377448	-1.2032	0.140697	0.55952	Intron	184128
chr1	54052003	54054904	*	TMEM59	0.701237	0.140701	0.55952	Promoter (1-5kb)	0
chr5	153835714	153836356	*	LINC01861	2.00475	0.140701	0.55952	Distal Intergenic	62631
chr15	63713023	63713640	*	HERC1	-1.69705	0.140702	0.55952	Promoter (5-10kb)	9617
chr6	97123368	97123691	*	MMS22L	-2.79172	0.140702	0.55952	Intron	38354
chr17	48671489	48672162	*	LINC02086	0.874051	0.140705	0.55952	Promoter (5-10kb)	-8727
chr2	105103561	105105053	*	MRPS9-AS1	-1.19866	0.140706	0.55952	Promoter (1-5kb)	-525
chr15	53448174	53448959	*	LOC105370826	-1.35298	0.140707	0.55952	Intron	28309
chr15	40245098	40245456	*	PAK6	-1.20586	0.14071	0.559524	Promoter (1-5kb)	4453
chr7	125563817	125564329	*	LOC100506664	1.64808	0.140714	0.559533	Distal Intergenic	125595
chr11	57940123	57941857	*	OR9Q1	-1.40931	0.140719	0.559542	Distal Intergenic	-82024
chr20	24667911	24668427	*	SYNDIG1	-2.47108	0.140721	0.559542	Distal Intergenic	83009
chr19	5595641	5598012	*	SAFB2	-0.798391	0.140724	0.559542	Promoter (1-5kb)	-1936
chr1	62297812	62298615	*	KANK4	-2.05413	0.140724	0.559542	Exon	20686
chr19	50416278	50416668	*	POLD1	1.38849	0.140727	0.559545	Promoter (1-5kb)	0
chr17	63589018	63590794	*	DCAF7	-0.875775	0.140728	0.559545	Promoter (1-5kb)	0
chr8	139997032	139998045	*	TRAPPC9	0.786084	0.140733	0.559548	Intron	10546
chr21	18043163	18043523	*	CHODL	-2.83272	0.140733	0.559548	Intron	125823
chr10	79121714	79123356	*	ZMIZ1	-0.649134	0.140739	0.559555	Intron	52748
chr16	53888991	53889791	*	FTO	-2.22443	0.140741	0.559555	Promoter (1-5kb)	97
chr17	58002773	58003035	*	SRSF1	-0.945562	0.140742	0.559555	Promoter (1-5kb)	2099
chr11	57801588	57802707	*	CTNND1	-0.780158	0.140744	0.559555	Promoter (1-5kb)	0
chrX	149329908	149330243	*	IDS	-2.82599	0.140746	0.559555	Distal Intergenic	168023
chr2	233408146	233409090	*	DGKD	-1.50432	0.140748	0.559555	Promoter (1-5kb)	0
chr14	68599832	68600645	*	LOC107984016	1.20142	0.140754	0.559555	Intron	11087
chr17	9356281	9357650	*	STX8	0.556656	0.140755	0.559555	Intron	80239
chr22	49926345	49928910	*	CRELD2	0.532853	0.140756	0.559555	Promoter (1-5kb)	3135
chr14	61065103	61066114	*	SLC38A6	-1.1808	0.140759	0.559555	Intron	13217
chr10	45754149	45754360	*	WASHC2C	-2.8635	0.14076	0.559555	Intron	13958
chr17	7856209	7859783	*	NAA38	0.670698	0.140762	0.559555	Promoter (1-5kb)	0
chr8	11748902	11750876	*	GATA4	-0.572132	0.140764	0.559555	Promoter (5-10kb)	-5617
chr19	17357018	17358716	*	PLVAP	-0.798222	0.140764	0.559555	Promoter (5-10kb)	7435
chr16	75312509	75313408	*	CFDP1	-1.18355	0.140765	0.559555	Promoter (5-10kb)	-5964
chr2	122225422	122226144	*	LOC105373593	-2.32857	0.140766	0.559555	Intron	278974
chr1	17505022	17506185	*	ARHGEF10L	-1.33422	0.140767	0.559555	Distal Intergenic	-33513
chr7	149811362	149812266	*	SSPOP	0.548647	0.140767	0.559555	Promoter (1-5kb)	447
chr12	54339381	54342006	*	COPZ1	-0.557855	0.140776	0.559577	Promoter (1-5kb)	0
chr12	113114524	113115260	*	RASAL1	-0.984986	0.140778	0.559577	Exon	-11425
chr10	110786021	110787565	*	RBM20	0.705854	0.140778	0.559577	Intron	-36023
chr5	56814336	56817573	*	MAP3K1	0.645408	0.140784	0.559586	Promoter (1-5kb)	0
chr19	44650949	44652108	*	PVR	-0.940958	0.140784	0.559586	Promoter (1-5kb)	908
chr2	38313334	38313964	*	ATL2	-1.76617	0.140787	0.55959	Promoter (1-5kb)	4660
chr9	16368755	16370326	*	C9orf92	-1.65734	0.140793	0.559605	Intron	40664
chr1	246378029	246378288	*	SMYD3	-2.82765	0.140812	0.559673	Intron	-22694
chr6	149735515	149737834	*	NUP43	-0.858415	0.140817	0.559686	Promoter (5-10kb)	8694
chr17	17503744	17509089	*	PEMT	0.583452	0.14082	0.559689	Promoter (1-5kb)	0
chr15	88009613	88010118	*	NTRK3	-1.67754	0.140823	0.559693	Intron	-68878
chr6	139192347	139192699	*	TXLNB	-2.68259	0.140825	0.559693	Intron	46470
chr22	40758724	40758934	*	SLC25A17	-2.47381	0.140828	0.559693	Distal Intergenic	21260
chr4	1208998	1211079	*	CTBP1-AS	0.559918	0.140829	0.559693	Promoter (1-5kb)	0
chr2	16635316	16636959	*	CYRIA	0.54627	0.14083	0.559693	Intron	28869
chr22	30488161	30488718	*	LOC107985579	-1.39666	0.140833	0.559693	Promoter (1-5kb)	4748
chr14	102555372	102555888	*	LINC02323	1.15467	0.140834	0.559693	Exon	10118
chr14	99255709	99256908	*	BCL11B	0.597177	0.140835	0.559693	Intron	14577
chrX	69443149	69444720	*	NALF2	-1.14961	0.140841	0.559706	Distal Intergenic	-59606
chr12	68785287	68786584	*	LOC100130075	-1.32902	0.140842	0.559706	Intron	18895
chr8	55995081	55996037	*	LYN	0.873883	0.140844	0.559706	Intron	39985
chr2	189082484	189082802	*	COL5A2	-1.53548	0.140846	0.559708	Intron	-19446
chr15	59211525	59212841	*	MYO1E	-1.59537	0.140849	0.559714	Promoter (1-5kb)	-2525
chr10	89314342	89315183	*	IFIT3	-1.3504	0.140853	0.559718	Exon	-12124
chr5	108407515	108407791	*	FBXL17	-1.61725	0.140855	0.559718	Intron	-25417
chr22	20868661	20869348	*	SNAP29	1.41906	0.140857	0.559718	Promoter (5-10kb)	9178
chr17	78970411	78973445	*	LGALS3BP	0.581623	0.14086	0.559718	Promoter (1-5kb)	1351
chr4	59571001	59572106	*	LINC02429	-2.40706	0.14086	0.559718	Intron	557428
chr18	45751078	45751736	*	LOC105372093	-1.99579	0.140862	0.559718	Promoter (1-5kb)	-3863
chr18	48836682	48839414	*	CTIF	0.532923	0.140868	0.559729	Intron	76500
chr19	17066922	17069060	*	HAUS8	-0.566647	0.140877	0.559729	Promoter (5-10kb)	6140
chr16	77237373	77238437	*	SYCE1L	-0.903176	0.140877	0.559729	Intron	24780
chr5	7704267	7704695	*	ADCY2	-1.75215	0.140879	0.559729	Intron	-68373
chr10	73383928	73384666	*	ANXA7	-1.67249	0.14088	0.559729	Promoter (1-5kb)	-4970
chr13	28885937	28886180	*	MTUS2	2.67594	0.140882	0.559729	Intron	65598
chr17	5231856	5233261	*	SCIMP	-1.12616	0.140882	0.559729	Promoter (1-5kb)	1562
chr2	11932325	11932920	*	MIR3681HG	-2.22461	0.140883	0.559729	Intron	66440
chr6	96997875	96999334	*	KLHL32	-1.36688	0.140888	0.559729	Intron	-10865
chr8	58142702	58143084	*	FAM110B	-1.11654	0.14089	0.559729	Intron	72384
chr20	52399577	52400856	*	LOC105372666	-1.35469	0.14089	0.559729	Intron	58953
chr18	46459101	46459808	*	RNF165	1.39966	0.140891	0.559729	3-UTR	11654
chr11	62565809	62567858	*	MIR6747	-0.596195	0.140891	0.559729	Promoter (1-5kb)	0
chr14	25518243	25518654	*	LINC02286	1.20755	0.140892	0.559729	Distal Intergenic	-361929
chr10	109076440	109076709	*	LINC02661	-2.46311	0.140894	0.559729	Distal Intergenic	365922
chr3	45514271	45515036	*	LARS2	-0.791607	0.140894	0.559729	Promoter (1-5kb)	-2927
chr1	54208863	54210170	*	MRPL37	-1.29919	0.1409	0.559729	Promoter (1-5kb)	0
chr5	82985208	82985716	*	LOC105379051	-1.80361	0.1409	0.559729	Distal Intergenic	-64089
chr2	18151193	18152282	*	LOC105373454	-1.05596	0.140901	0.559729	Intron	-251685
chr2	238123971	238124807	*	ESPNL	0.969178	0.140901	0.559729	Promoter (1-5kb)	-2583
chr2	218422338	218424572	*	VIL1	-0.698224	0.140903	0.559729	Promoter (1-5kb)	0
chr7	50781428	50784174	*	GRB10	0.629776	0.140905	0.559731	Promoter (1-5kb)	0
chr2	20745888	20746214	*	LDAH	-1.98455	0.140908	0.559735	Promoter (5-10kb)	-5897
chr4	154023803	154024218	*	LOC101927947	2.85459	0.140914	0.559744	Intron	75085
chrX	103441927	103442176	*	LL0XNC01-250H12.3	2.85459	0.140914	0.559744	Intron	37109
chr5	81110828	81111699	*	RASGRF2	-1.41485	0.140916	0.559744	Intron	17912
chr9	4843896	4844680	*	RCL1	-1.72203	0.140918	0.559747	Promoter (1-5kb)	4119
chr3	71581043	71583375	*	FOXP1	0.534015	0.140925	0.559762	Promoter (1-5kb)	0
chr17	44721515	44723841	*	DBF4B	-0.886018	0.140926	0.559762	Promoter (5-10kb)	-9818
chr4	17058340	17059825	*	LINC02493	0.845973	0.14093	0.559762	Intron	126234
chr22	35620289	35623511	*	MB	0.534731	0.14093	0.559762	Promoter (1-5kb)	0
chr2	25719778	25720013	*	ASXL2	2.20609	0.140931	0.559762	Distal Intergenic	29914
chr7	93458425	93458658	*	MIR653	-2.50688	0.140937	0.559774	Intron	24197
chr7	76046810	76048925	*	STYXL1	0.681716	0.14094	0.559774	Promoter (1-5kb)	0
chr6	30372995	30373276	*	RPP21	-2.39714	0.140942	0.559774	Distal Intergenic	27826
chr12	52382944	52384348	*	KRT84	-1.38377	0.140943	0.559774	Promoter (1-5kb)	1304
chr19	43732956	43734602	*	SMG9	-0.825966	0.140943	0.559774	Promoter (1-5kb)	0
chr21	40840721	40842378	*	DSCAM	0.571229	0.140948	0.559782	Promoter (1-5kb)	4780
chr1	40593529	40594289	*	ZNF684	-1.44163	0.140949	0.559782	Exon	52215
chr1	44857481	44858212	*	PTCH2	-2.10615	0.140953	0.559783	Exon	-14228
chr2	218762916	218764042	*	TTLL4	-1.51592	0.140955	0.559783	Promoter (5-10kb)	9818
chr10	86486648	86486929	*	WAPL	-2.10205	0.140955	0.559783	Intron	-14361
chr14	57729276	57730141	*	SLC35F4	-1.10123	0.140957	0.559783	Intron	69366
chr15	81407512	81408261	*	TMC3	1.13143	0.140969	0.559823	Intron	-33299
chr7	128201426	128202214	*	MIR129-1	0.773834	0.140979	0.559845	Promoter (5-10kb)	-5658
chr3	58415144	58415295	*	PXK	2.29465	0.140981	0.559845	Promoter (5-10kb)	5528
chrX	116808032	116808944	*	CT83	-1.73364	0.140981	0.559845	Distal Intergenic	-345056
chr2	174137888	174138603	*	OLA1	1.0851	0.140981	0.559845	Intron	-13573
chr5	36066140	36067557	*	UGT3A2	0.686437	0.140987	0.559861	Promoter (1-5kb)	0
chr4	5815682	5817223	*	CRMP1	0.688968	0.140992	0.559874	Promoter (5-10kb)	9638
chr10	79995186	79996910	*	SFTPD	-0.97931	0.141	0.559894	Distal Intergenic	-12572
chr11	66176621	66177573	*	PACS1	-2.45092	0.141001	0.559894	Intron	-38625
chr10	119540919	119541340	*	RGS10	-1.77866	0.141006	0.559903	Promoter (1-5kb)	1379
chr8	9088602	9089030	*	ERI1	1.26063	0.141007	0.559903	Intron	38784
chr3	126098262	126098497	*	SLC41A3	-2.79679	0.141013	0.559912	Promoter (1-5kb)	3058
chr17	50744328	50745042	*	LUC7L3	-1.75589	0.141013	0.559912	Promoter (1-5kb)	0
chr16	81013193	81013603	*	CENPN	-1.41596	0.141016	0.559915	Promoter (1-5kb)	-4152
chr4	77283496	77284423	*	LOC107986292	-1.76168	0.141018	0.559915	Intron	95732
chr9	6276487	6277374	*	IL33	-1.92315	0.141019	0.559915	Exon	34792
chr2	217749096	217750920	*	DIRC3	0.982386	0.14103	0.559951	Promoter (5-10kb)	5635
chr16	56107492	56109481	*	LOC102725116	0.576404	0.141036	0.559969	Promoter (1-5kb)	-56
chr2	87584172	87585046	*	MIR4435-1	2.23185	0.141042	0.559982	Exon	-44709
chr8	42806206	42806902	*	CHRNA6	-1.25085	0.141043	0.559982	Promoter (5-10kb)	-9814
chr19	29040528	29042448	*	LINC01532	-0.697122	0.141046	0.559984	Distal Intergenic	36385
chrX	50746358	50749161	*	SHROOM4	-0.916796	0.141048	0.559984	Intron	-50421
chr11	72800633	72801604	*	STARD10	-1.35094	0.141051	0.559991	Promoter (5-10kb)	-6586
chr6	99567938	99568979	*	CCNC	0.651038	0.141055	0.559998	Promoter (1-5kb)	0
chr20	38708527	38708777	*	SLC32A1	1.00324	0.141059	0.559999	Distal Intergenic	-15709
chr12	104416044	104416586	*	CHST11	-2.82858	0.141061	0.559999	Distal Intergenic	-40362
chr4	182536630	182537791	*	TENM3	-1.06712	0.141061	0.559999	Intron	87631
chr1	13577036	13578089	*	PDPN	-2.13267	0.141063	0.559999	Promoter (5-10kb)	-5376
chr5	6112239	6112412	*	LINC02145	2.23129	0.141064	0.559999	Distal Intergenic	224880
chr7	25123824	25125929	*	CYCS	0.657446	0.141068	0.559999	Promoter (1-5kb)	0
chr7	87416634	87418955	*	ABCB4	-0.859724	0.141069	0.559999	Promoter (5-10kb)	-8400
chr12	71896206	71896473	*	TBC1D15	-1.35684	0.14107	0.559999	Promoter (1-5kb)	0
chr9	136148482	136149763	*	TMEM250	0.646199	0.141077	0.560015	Distal Intergenic	-29607
chr4	152108038	152109793	*	LINC02273	-1.05976	0.141079	0.560015	Promoter (5-10kb)	7220
chr11	72719307	72722844	*	ARAP1	0.641185	0.141079	0.560015	Promoter (1-5kb)	0
chr13	111291114	111291417	*	ARHGEF7	1.4672	0.141082	0.560016	Promoter (5-10kb)	8286
chr5	159284219	159284847	*	UBLCP1	-1.52197	0.141084	0.560016	Promoter (5-10kb)	9677
chr11	229002	229414	*	SIRT3	1.43122	0.141085	0.560016	Promoter (1-5kb)	1278
chr5	123554688	123554904	*	CSNK1G3	-1.77838	0.141092	0.56003	Promoter (1-5kb)	1723
chr1	17818369	17819982	*	ACTL8	-1.11897	0.141092	0.56003	Promoter (1-5kb)	-3000
chr17	38704376	38708559	*	MLLT6	0.622668	0.141097	0.560041	Promoter (1-5kb)	0
chr13	53445654	53445957	*	LINC01065	1.63676	0.141104	0.560061	Intron	-293740
chr4	163555601	163556581	*	TMA16	-1.00164	0.141107	0.560066	3-UTR	38529
chr3	146250101	146252172	*	PLSCR4	0.541064	0.141109	0.560067	Promoter (1-5kb)	0
chr1	180577028	180577667	*	OVAAL	1.58193	0.141121	0.560108	Distal Intergenic	15437
chr12	116283771	116285274	*	MED13L	-1.49426	0.141127	0.560122	Promoter (5-10kb)	-6078
chr15	98958821	98959478	*	IGF1R	-1.46241	0.141129	0.560122	Promoter (5-10kb)	6026
chr14	99543086	99544137	*	CCDC85C	-0.888873	0.14113	0.560122	Promoter (5-10kb)	-6998
chr1	92554730	92555122	*	GFI1	-2.82991	0.141137	0.560138	Intron	-67805
chr2	160287341	160288591	*	RBMS1	-1.42048	0.141138	0.560138	Promoter (1-5kb)	-2474
chr1	30404314	30405710	*	MATN1	-0.762667	0.141146	0.560163	Distal Intergenic	310425
chr9	69379225	69379860	*	FAM189A2	-1.32346	0.14115	0.560163	Promoter (1-5kb)	0
chr19	41376077	41377909	*	BCKDHA	0.559458	0.141151	0.560163	Promoter (1-5kb)	0
chr5	157513765	157514095	*	ADAM19	1.85091	0.141154	0.560163	Intron	-10943
chr1	204326804	204327757	*	PLEKHA6	1.19729	0.141154	0.560163	Intron	-19409
chr20	12321377	12321696	*	LOC107985406	-2.86075	0.141155	0.560163	Promoter (1-5kb)	-3156
chr20	37089401	37090174	*	RBL1	-1.24809	0.141168	0.560206	Promoter (5-10kb)	5815
chr3	16365662	16367023	*	RFTN1	1.19154	0.14117	0.560209	Promoter (1-5kb)	3943
chr10	11363284	11363529	*	CELF2-AS1	2.11528	0.141177	0.560217	Distal Intergenic	-43400
chrX	97175290	97175851	*	RPA4	2.56915	0.141177	0.560217	Intron	291382
chr4	39157240	39157832	*	KLHL5	-2.86695	0.141183	0.560217	Intron	23327
chr7	72027048	72027578	*	CALN1	-2.86695	0.141183	0.560217	Intron	-216553
chr2	128485980	128487316	*	HS6ST1	-1.21809	0.141184	0.560217	Distal Intergenic	-167112
chr20	33295603	33297596	*	BPIFB1	-0.97047	0.141184	0.560217	Promoter (1-5kb)	-1117
chr19	14043933	14045270	*	PALM3	-1.36288	0.141185	0.560217	Intron	11756
chr6	39251114	39251815	*	KCNK5	-1.7572	0.141188	0.560223	Distal Intergenic	-21639
chr9	34169079	34170962	*	UBAP1	-0.62025	0.141192	0.560229	Promoter (5-10kb)	-8043
chr5	173917520	173918942	*	CPEB4	-0.600184	0.141197	0.560242	Promoter (1-5kb)	0
chr1	80260455	80261397	*	LINC01781	-2.13604	0.141202	0.560255	Distal Intergenic	-274358
chr7	108612965	108615464	*	LOC105375448	-0.63069	0.141211	0.560284	Promoter (5-10kb)	7206
chr16	77468741	77469100	*	ADAMTS18	2.2429	0.141216	0.560285	Distal Intergenic	-33707
chr1	11973715	11975660	*	PLOD1	-0.549728	0.141217	0.560285	Promoter (1-5kb)	2172
chr7	5619718	5622979	*	FSCN1	0.537581	0.141217	0.560285	3-UTR	16846
chr1	229838369	229838712	*	LINC01682	2.02566	0.14122	0.560285	Intron	53290
chr4	139654685	139655664	*	MGST2	0.564115	0.141222	0.560285	Distal Intergenic	-10104
chr13	93234143	93234345	*	GPC6	2.54526	0.141223	0.560285	Promoter (5-10kb)	7336
chr16	25740597	25741090	*	HS3ST4	-2.42807	0.141224	0.560285	Intron	48638
chr2	188500326	188500858	*	GULP1	-2.82449	0.141231	0.5603	Intron	-21880
chr7	120849438	120850503	*	TSPAN12	-1.76964	0.141235	0.5603	Promoter (5-10kb)	6621
chr15	43701534	43703681	*	CKMT1A	-1.01618	0.141235	0.5603	Promoter (5-10kb)	5737
chr9	94809605	94810158	*	MIR2278	1.68453	0.141236	0.5603	Promoter (1-5kb)	0
chr20	62489421	62490196	*	GATA5	0.759943	0.141237	0.5603	Distal Intergenic	-13426
chr11	76312999	76313583	*	THAP12	-1.11755	0.141242	0.560313	Distal Intergenic	45990
chr11	61055782	61058023	*	CD6	0.549874	0.141249	0.56033	Exon	38879
chr2	79251102	79251967	*	LOC107985902	-2.17716	0.141252	0.56033	Intron	-29497
chr1	14791341	14791679	*	KAZN	1.94992	0.141252	0.56033	Intron	-132451
chr10	102106741	102107233	*	LDB1	-1.14437	0.141267	0.560381	Promoter (1-5kb)	3900
chr17	20501593	20502344	*	KRT16P3	2.94591	0.141269	0.560381	Promoter (1-5kb)	0
chr10	6140054	6140244	*	PFKFB3	1.20797	0.141271	0.560381	Promoter (1-5kb)	-4690
chr8	137480502	137481452	*	LOC401478	-2.0828	0.141272	0.560381	Distal Intergenic	356397
chr19	45925182	45926367	*	NANOS2	-1.36441	0.141281	0.560407	Distal Intergenic	-10404
chr16	86917529	86918869	*	LINC02181	-1.29675	0.141283	0.560409	Intron	-138915
chr4	128710487	128710824	*	JADE1	-2.21688	0.141285	0.56041	Distal Intergenic	-98876
chr15	58214620	58215417	*	ALDH1A2	-2.03428	0.141287	0.56041	Intron	63846
chr11	81133560	81133835	*	LINC02720	-2.59349	0.141298	0.560445	Distal Intergenic	-370734
chr22	45510172	45510822	*	FBLN1	-0.784084	0.141311	0.560492	Promoter (5-10kb)	-6523
chr18	45461971	45462733	*	SLC14A2-AS1	1.51599	0.141315	0.560497	Intron	-14348
chr7	105060470	105061431	*	KMT2E	-1.93285	0.141316	0.560497	Promoter (1-5kb)	-487
chr6	34125927	34126349	*	GRM4	-1.8666	0.141326	0.560514	Promoter (5-10kb)	6672
chr3	194446293	194446495	*	ATP13A3	-2.64639	0.141327	0.560514	Promoter (5-10kb)	6562
chr2	40280655	40281773	*	SLC8A1-AS1	-1.46765	0.14133	0.560514	Intron	29232
chr14	99518335	99518649	*	CCDC85C	0.741208	0.14133	0.560514	Promoter (1-5kb)	3914
chr16	12069146	12069664	*	SNX29	-1.49507	0.141331	0.560514	Intron	16948
chr10	48203183	48204150	*	FRMPD2	-1.99925	0.141331	0.560514	Promoter (1-5kb)	-1529
chr17	7369730	7370106	*	TNK1	-1.36817	0.141335	0.56052	Distal Intergenic	-10428
chr1	16183270	16185247	*	ARHGEF19	0.577221	0.141343	0.560545	Distal Intergenic	21279
chr17	18857689	18860489	*	PRPSAP2	0.602385	0.14135	0.560559	Promoter (1-5kb)	0
chr2	23964254	23965253	*	UBXN2A	-2.00488	0.141352	0.560559	Promoter (5-10kb)	-6111
chr11	134209557	134210466	*	NCAPD3	-1.47621	0.141352	0.560559	Promoter (1-5kb)	0
chr11	44556403	44557285	*	CD82	1.01135	0.141369	0.560618	Promoter (5-10kb)	-7142
chr4	73198957	73199903	*	ANKRD17	-2.10412	0.141371	0.560618	Intron	23136
chr7	27998778	27999051	*	JAZF1	-2.93562	0.141372	0.560618	Promoter (5-10kb)	-6526
chr5	132062268	132066871	*	IL3	0.549592	0.141375	0.56062	Promoter (1-5kb)	1613
chr17	79670472	79672670	*	MIR4739	0.636835	0.141386	0.560629	Distal Intergenic	34579
chr7	43384752	43385912	*	HECW1	-1.31313	0.14139	0.560629	Promoter (5-10kb)	6974
chr20	21311447	21313166	*	XRN2	-1.15603	0.14139	0.560629	Promoter (5-10kb)	8116
chr19	7479621	7479959	*	PEX11G	-1.54941	0.141392	0.560629	Promoter (1-5kb)	3353
chr10	84161079	84162367	*	CERNA2	-1.23369	0.141394	0.560629	Promoter (5-10kb)	9726
chr6	156757249	156757593	*	ARID1B	-1.76934	0.141395	0.560629	Distal Intergenic	-18427
chr17	35971131	35972054	*	CCL16	-0.872759	0.141396	0.560629	Promoter (5-10kb)	6209
chr11	78270674	78271281	*	GAB2	1.46622	0.1414	0.560629	Intron	-38742
chr6	142937355	142938454	*	HIVEP2	-1.61297	0.1414	0.560629	Promoter (5-10kb)	6577
chr10	12629055	12630155	*	MIR4481	0.860913	0.141402	0.560629	Intron	23042
chr11	128105822	128106157	*	LINC02725	-2.78984	0.141403	0.560629	Promoter (5-10kb)	9780
chr17	15343829	15344048	*	TEKT3	-2.78984	0.141403	0.560629	Promoter (1-5kb)	-2197
chr3	150683719	150683963	*	ERICH6	-2.78984	0.141403	0.560629	Promoter (1-5kb)	-1400
chr16	74625129	74628851	*	RFWD3	-0.534261	0.141403	0.560629	Promoter (1-5kb)	3882
chrX	30220772	30222118	*	MAGEB2	-1.28384	0.141405	0.560631	Promoter (5-10kb)	5209
chr1	236154856	236156563	*	GPR137B	0.951281	0.14141	0.560643	Intron	-12138
chr4	100591263	100591819	*	EMCN	1.5057	0.141416	0.560655	Intron	-73241
chr15	34335638	34336055	*	SLC12A6	-0.890579	0.141416	0.560655	Promoter (1-5kb)	789
chr7	30829021	30830021	*	AQP1	-1.06872	0.141427	0.560682	Intron	-22252
chr1	53412029	53413452	*	SLC25A3P1	0.780247	0.141431	0.560692	Exon	26117
chr16	66962051	66962498	*	CES3	0.757638	0.141443	0.56073	Promoter (1-5kb)	748
chr15	62437509	62437681	*	TLN2	2.9838	0.141449	0.56074	Intron	-15911
chr18	71967963	71968153	*	LINC01899	2.9838	0.141449	0.56074	Distal Intergenic	-185682
chr4	70661391	70662200	*	JCHAIN	-1.3805	0.141455	0.560746	Promoter (1-5kb)	4308
chr3	121757141	121757723	*	GOLGB1	-1.92363	0.141456	0.560746	Promoter (5-10kb)	-7374
chr1	58324928	58325253	*	OMA1	-2.29671	0.141463	0.560746	Intron	180946
chr17	32625466	32628012	*	MYO1D	0.622568	0.141465	0.560746	Exon	-22755
chr11	119301041	119302275	*	CBL	-0.958258	0.141465	0.560746	Promoter (1-5kb)	2669
chr9	2233758	2236650	*	SMARCA2	0.581012	0.141469	0.560746	Distal Intergenic	52187
chr18	38076589	38077672	*	MIR4318	-2.0238	0.141472	0.560746	Distal Intergenic	419454
chr2	181571669	181572116	*	ITGA4	-1.54016	0.141475	0.560746	Intron	48334
chr6	3371955	3373345	*	SLC22A23	1.10999	0.141476	0.560746	Promoter (1-5kb)	4641
chr9	27399322	27399733	*	MOB3B	-2.22152	0.141476	0.560746	Intron	21981
chr10	96292801	96294227	*	DNTT	0.843114	0.141476	0.560746	Exon	-10182
chr2	238971441	238971739	*	LINC01940	2.62512	0.141477	0.560746	Distal Intergenic	-45172
chr2	237955042	237956917	*	UBE2F	0.705145	0.141477	0.560746	Promoter (5-10kb)	-9910
chr5	123276199	123276603	*	CEP120	-2.78881	0.141478	0.560746	Distal Intergenic	75973
chr17	8889017	8889902	*	PIK3R5	-1.72051	0.141479	0.560746	Promoter (1-5kb)	-504
chr9	18056257	18057664	*	ADAMTSL1	-1.51576	0.14148	0.560746	Intron	149694
chr2	10814800	10815023	*	PDIA6	-0.862355	0.141485	0.560746	Promoter (1-5kb)	-1961
chr9	98005311	98006855	*	ANP32B	-1.05959	0.141486	0.560746	Promoter (5-10kb)	6697
chr2	20599062	20600423	*	HS1BP3-IT1	0.681506	0.141487	0.560746	Promoter (5-10kb)	-6514
chr16	932084	932549	*	LMF1-AS1	1.46557	0.141487	0.560746	Intron	11011
chr9	94980382	94980795	*	AOPEP	1.72885	0.14149	0.56075	Intron	12598
chr3	184214801	184215009	*	VWA5B2	-2.8972	0.141492	0.56075	Distal Intergenic	-15420
chr1	151198229	151200530	*	PIP5K1A	0.620478	0.141502	0.560779	Promoter (1-5kb)	0
chr12	27308608	27309574	*	STK38L	-1.85513	0.141503	0.560779	Promoter (1-5kb)	-4989
chr4	93292927	93293318	*	GRID2	-2.41859	0.141505	0.56078	Intron	54556
chr11	116567125	116568633	*	LINC02702	0.870761	0.141508	0.560785	Distal Intergenic	-70789
chr1	237184896	237188598	*	RYR2	-0.776982	0.14151	0.560785	Intron	-81899
chr3	131020176	131020506	*	ASTE1	-2.44961	0.141518	0.560801	Promoter (1-5kb)	3944
chr1	163323328	163324195	*	NUF2	-0.963183	0.141518	0.560801	Promoter (1-5kb)	1282
chr18	26857041	26858366	*	AQP4	-1.50985	0.141519	0.560801	Promoter (1-5kb)	3810
chr5	31628019	31628448	*	PDZD2	2.02016	0.141536	0.56086	Distal Intergenic	-10683
chr3	10303855	10305772	*	SEC13	-0.672169	0.141538	0.56086	Promoter (1-5kb)	0
chr12	130915803	130918724	*	ADGRD1	0.544435	0.141544	0.560861	Distal Intergenic	-35183
chr1	201716282	201717061	*	MIR5191	-1.15512	0.141544	0.560861	Promoter (1-5kb)	-2447
chr5	137226347	137226817	*	SPOCK1	-1.93481	0.14155	0.560861	Intron	40238
chr7	38672649	38672966	*	FAM183BP	2.5188	0.141551	0.560861	Distal Intergenic	14071
chr11	128567097	128567363	*	ETS1	-2.85799	0.141551	0.560861	Intron	20160
chr13	31725172	31725965	*	RXFP2	-2.85799	0.141551	0.560861	Distal Intergenic	-13561
chr20	5685256	5685859	*	SHLD1	-2.85799	0.141551	0.560861	Distal Intergenic	-64534
chr7	117674985	117676676	*	CFTR	-1.282	0.141554	0.560867	Intron	22142
chr9	121679941	121680539	*	DAB2IP	-0.978379	0.141558	0.560876	Intron	-18831
chrX	20080728	20080907	*	MAP7D2	2.99168	0.141568	0.560906	Intron	35725
chr11	29716852	29717482	*	LINC02546	-2.21871	0.141573	0.560915	Intron	97932
chr9	137263828	137265099	*	NELFB	-0.662254	0.141574	0.560915	Promoter (5-10kb)	8501
chr11	33691377	33693375	*	LOC105376617	0.533244	0.141578	0.560924	Promoter (1-5kb)	3326
chr5	20632977	20635086	*	LINC02146	-1.05756	0.141582	0.560929	Intron	-16536
chr10	82142446	82143968	*	NRG3-AS1	-2.05258	0.141584	0.560929	Intron	88609
chr5	16454754	16458608	*	ZNF622	-0.56388	0.141587	0.560929	Promoter (5-10kb)	7192
chr2	236366307	236366794	*	IQCA1	2.02288	0.141589	0.560929	Intron	-19556
chr21	36817536	36819476	*	SIM2	-0.734368	0.14159	0.560929	Intron	104970
chr5	31887355	31887791	*	PDZD2	1.64189	0.14159	0.560929	Intron	32418
chr2	100799400	100801335	*	NPAS2	-0.849951	0.141596	0.560933	Distal Intergenic	-18804
chr6	148950889	148951291	*	UST	2.15263	0.141599	0.560933	Promoter (1-5kb)	-2616
chr11	128037982	128039603	*	LINC02725	-1.10432	0.141599	0.560933	Distal Intergenic	-56155
chr11	134179429	134180286	*	NCAPD3	-1.52719	0.141601	0.560933	Promoter (1-5kb)	-515
chr2	105867691	105868444	*	NCK2	1.52694	0.141603	0.560933	Intron	15909
chr10	98265882	98267646	*	LOXL4	0.602595	0.141604	0.560933	Promoter (1-5kb)	548
chr2	202293807	202294938	*	SNORD11	-1.34725	0.141605	0.560933	Promoter (1-5kb)	756
chr22	36702455	36704336	*	CACNG2	0.554916	0.141609	0.560933	Promoter (1-5kb)	0
chr8	11567185	11568796	*	LOC105379241	0.62902	0.14161	0.560933	Promoter (1-5kb)	-2491
chr1	201768765	201769457	*	NAV1	-2.44617	0.141613	0.560933	Intron	-11066
chr17	82843960	82847038	*	TBCD	0.600936	0.141615	0.560933	Promoter (1-5kb)	0
chr3	17259743	17260707	*	TBC1D5	-1.38632	0.141615	0.560933	Intron	111427
chr5	10661356	10661987	*	ANKRD33B	1.80909	0.141616	0.560933	Distal Intergenic	97026
chr9	95385130	95386327	*	FANCC	-1.69847	0.141617	0.560933	Intron	40415
chr2	24024612	24026957	*	FKBP1B	0.585846	0.141621	0.560941	Promoter (1-5kb)	459
chr1	19980816	19980973	*	PLA2G2A	2.29066	0.141623	0.560941	Promoter (1-5kb)	-400
chr10	112169678	112171250	*	GPAM	-0.976319	0.141627	0.560952	Intron	12460
chr6	44383907	44384283	*	CDC5L	-0.716946	0.141633	0.560969	Promoter (1-5kb)	-3423
chr18	67436548	67436941	*	DSEL-AS1	-2.85657	0.141637	0.560977	Distal Intergenic	-79605
chr9	33305105	33306221	*	NFX1	-1.00181	0.141641	0.560987	Intron	-12800
chr13	19623562	19623782	*	MPHOSPH8	2.93251	0.141649	0.561009	Promoter (5-10kb)	-9877
chr6	142164006	142164211	*	VTA1	-2.82177	0.141652	0.561015	Promoter (5-10kb)	-6135
chr2	166090382	166091941	*	SCN1A-AS1	-0.671907	0.141655	0.561017	Promoter (5-10kb)	8851
chr22	45254634	45256044	*	KIAA0930	-1.00991	0.141664	0.561048	Distal Intergenic	-13740
chr5	53265076	53265498	*	LOC107986380	-2.15496	0.141672	0.56107	Distal Intergenic	61067
chr17	63389871	63390996	*	TANC2	-1.59809	0.141674	0.561072	Promoter (1-5kb)	1179
chr15	90745008	90745595	*	BLM	2.39359	0.141679	0.561075	Promoter (1-5kb)	-1795
chr1	162069077	162073235	*	NOS1AP	0.664416	0.14168	0.561075	Promoter (1-5kb)	0
chr3	123584020	123584321	*	HACD2	-0.871246	0.14168	0.561075	Promoter (1-5kb)	234
chr9	83212526	83212826	*	FRMD3-AS1	-2.45252	0.141685	0.561084	Promoter (5-10kb)	-6462
chrX	57919971	57921332	*	ZXDA	-1.14068	0.141686	0.561084	Promoter (5-10kb)	-9513
chr3	52669863	52671581	*	PBRM1	-0.779588	0.141692	0.561098	Promoter (5-10kb)	6986
chr1	224502105	224504162	*	CNIH3	0.6163	0.141693	0.561098	Promoter (5-10kb)	-9526
chr5	110759532	110760194	*	SLC25A46	-1.22045	0.141697	0.561098	Promoter (1-5kb)	4412
chr11	67082318	67084006	*	RHOD	-0.973443	0.141697	0.561098	Distal Intergenic	25429
chr20	51107312	51107739	*	KCNG1	1.47687	0.141699	0.561098	Distal Intergenic	-84205
chr15	65519705	65520372	*	DPP8	-1.03971	0.141702	0.561103	Promoter (1-5kb)	-2001
chr16	16017300	16018143	*	ABCC1	-1.54737	0.141705	0.561109	Promoter (5-10kb)	9484
chr19	1864860	1865640	*	KLF16	0.686156	0.141714	0.561131	Promoter (1-5kb)	-1281
chr14	35228347	35228529	*	PSMA6	2.88361	0.141716	0.561131	Intron	-50104
chr4	8899623	8900020	*	HMX1	1.89112	0.141717	0.561131	Distal Intergenic	-27784
chr14	54901178	54903265	*	GCH1	0.53944	0.141721	0.561141	Promoter (1-5kb)	0
chr12	880748	881495	*	WNK1	-1.49152	0.141728	0.561163	Promoter (1-5kb)	0
chr19	54171539	54174801	*	TMC4	0.531789	0.141731	0.561165	Promoter (1-5kb)	0
chr19	41397013	41399221	*	EXOSC5	0.668564	0.141742	0.561203	Promoter (1-5kb)	0
chrX	150716923	150718135	*	MTMR1	0.573557	0.141744	0.561203	Promoter (1-5kb)	-542
chr8	141937570	141938698	*	MIR1302-7	0.816745	0.141746	0.561206	Distal Intergenic	-151257
chr20	56782578	56782734	*	TFAP2C	2.6738	0.141755	0.561222	Distal Intergenic	152344
chr4	169008565	169010654	*	CBR4	0.652274	0.141757	0.561222	Promoter (1-5kb)	0
chr5	142800409	142801593	*	ARHGAP26	-1.26876	0.141761	0.561222	Intron	27692
chr22	31153244	31155582	*	MIR3928	-0.559221	0.141763	0.561222	Promoter (1-5kb)	4537
chr9	101604852	101605050	*	GRIN3A	2.67145	0.141763	0.561222	Promoter (5-10kb)	8472
chr4	38625678	38626873	*	KLF3-AS1	-0.971197	0.141763	0.561222	Promoter (1-5kb)	3705
chr3	169745521	169747410	*	TERC	-0.721626	0.141765	0.561222	Distal Intergenic	17637
chr20	11685547	11687509	*	LOC107985384	0.818991	0.141765	0.561222	Promoter (1-5kb)	0
chr13	109103299	109105024	*	MYO16-AS2	-1.08252	0.141768	0.561226	Promoter (1-5kb)	-1380
chr2	10833481	10834592	*	PDIA6	0.564882	0.141774	0.561227	Promoter (1-5kb)	-996
chr20	34554054	34554252	*	MAP1LC3A	-2.11855	0.141775	0.561227	Promoter (1-5kb)	-4466
chr11	112002034	112003931	*	DIXDC1	-1.24942	0.141775	0.561227	Promoter (5-10kb)	8304
chr11	118919170	118919980	*	UPK2	0.592657	0.141777	0.561227	Promoter (5-10kb)	-5184
chr6	107150724	107152394	*	BEND3	-0.979443	0.141778	0.561227	Distal Intergenic	-35209
chr6	65826457	65827908	*	SLC25A51P1	-1.14671	0.141781	0.561229	Distal Intergenic	38040
chr14	63513608	63515205	*	PPP2R5E	-1.19485	0.141782	0.561229	Promoter (5-10kb)	-5370
chr5	176979309	176980252	*	UIMC1	-2.19932	0.141788	0.561245	Promoter (1-5kb)	24
chr3	32937279	32938016	*	CCR4	-1.13188	0.141794	0.561264	Distal Intergenic	-13628
chr4	112734915	112736841	*	LARP7	-1.05737	0.1418	0.561281	Distal Intergenic	79552
chr10	45513696	45514935	*	MARCHF8	0.6954	0.141804	0.561288	Intron	20436
chr16	12501453	12502474	*	LOC105371085	1.32462	0.141806	0.56129	Intron	55220
chr16	14355686	14356831	*	LINC02130	-1.63891	0.141819	0.561332	Distal Intergenic	13435
chr7	151070188	151071015	*	SLC4A2	0.746234	0.141823	0.561333	Promoter (1-5kb)	0
chr14	51627170	51627716	*	FRMD6-AS1	2.19905	0.141824	0.561333	Intron	24028
chr11	131497679	131499230	*	LOC101929653	0.875708	0.141824	0.561333	Intron	41368
chr7	379296	379984	*	LOC442497	0.993401	0.141828	0.561336	Promoter (1-5kb)	0
chr21	31730514	31733234	*	SCAF4	0.702438	0.141829	0.561336	Promoter (1-5kb)	0
chr6	168073318	168077104	*	FRMD1	0.697678	0.141839	0.561369	Promoter (1-5kb)	0
chr13	28355142	28356278	*	FLT1	-1.2244	0.141849	0.561396	Promoter (5-10kb)	-8853
chr13	48879682	48880741	*	FNDC3A	-1.53982	0.14185	0.561396	Distal Intergenic	-95171
chr19	53993310	53994268	*	CACNG6	0.701614	0.141853	0.561403	Promoter (1-5kb)	432
chr8	132468308	132469187	*	KCNQ3	-1.53779	0.141856	0.561403	Intron	11122
chr5	175212318	175212693	*	LINC01951	1.08524	0.141857	0.561403	Distal Intergenic	-216805
chr7	261093	261452	*	FAM20C	2.67095	0.141861	0.561404	Promoter (1-5kb)	4898
chr10	27463487	27465524	*	RAB18	-1.36501	0.141862	0.561404	Distal Intergenic	-38650
chr2	5937037	5938796	*	LOC400940	1.17371	0.141863	0.561404	Promoter (1-5kb)	4246
chr19	48872192	48876603	*	PPP1R15A	0.640041	0.141866	0.561404	Promoter (1-5kb)	0
chr7	18399552	18400122	*	HDAC9	-1.41008	0.141866	0.561404	Intron	-95588
chr17	44522877	44524282	*	GPATCH8	0.974782	0.14187	0.561409	Distal Intergenic	-19447
chr15	101477013	101479888	*	PCSK6	-0.727978	0.141871	0.561409	Promoter (5-10kb)	9809
chr3	8660897	8663898	*	SSUH2	-0.70265	0.141879	0.561432	Promoter (1-5kb)	-1931
chr22	44330311	44331133	*	SHISAL1	0.827053	0.141884	0.561444	Distal Intergenic	-17360
chr19	12973982	12975860	*	DAND5	0.544799	0.141898	0.561487	Promoter (1-5kb)	4406
chr7	149304432	149304776	*	LOC155060	-2.39581	0.1419	0.561487	Distal Intergenic	10343
chr9	91902391	91903804	*	ROR2	1.35847	0.141905	0.561487	Intron	-15192
chrY	11290845	11296080	*	LOC105379273	-0.606622	0.141905	0.561487	Distal Intergenic	-75819
chr8	84499144	84500577	*	RALYL	-1.68696	0.141905	0.561487	Intron	-205350
chr7	106110026	106112896	*	SYPL1	0.619033	0.141907	0.561487	Promoter (1-5kb)	0
chr4	40912960	40913170	*	APBB2	2.80263	0.141909	0.561487	Intron	-19688
chr9	77736596	77737239	*	GNA14	-1.85938	0.141909	0.561487	Intron	-88274
chr6	96450219	96450986	*	UFL1	-0.791581	0.141913	0.561495	Intron	-70609
chr15	63171690	63173613	*	RPS27L	0.532747	0.141915	0.561496	Distal Intergenic	-13669
chr8	89928208	89929381	*	NBN	-0.871461	0.141922	0.561516	Promoter (5-10kb)	7966
chr19	13264618	13266436	*	CACNA1A	-0.896016	0.141925	0.56152	Promoter (1-5kb)	-1108
chr7	42627505	42627829	*	LINC01448	-2.85606	0.141934	0.56155	Distal Intergenic	78618
chr7	44874119	44874501	*	MIR4657	-2.64553	0.141937	0.561553	Promoter (5-10kb)	7299
chr6	134760589	134761546	*	LOC101928277	-2.21598	0.141939	0.561554	Distal Intergenic	-53240
chr7	65910931	65912090	*	VKORC1L1	-1.58597	0.141942	0.561557	Intron	37562
chr19	7235264	7236315	*	INSR	-1.05075	0.141946	0.561565	Intron	57551
chr11	61003663	61005427	*	CD6	0.57248	0.141964	0.561632	Promoter (1-5kb)	0
chr6	71056096	71056558	*	B3GAT2	-1.49851	0.141968	0.561641	Intron	-99036
chr12	92143441	92146685	*	BTG1	0.790691	0.141972	0.561641	Promoter (1-5kb)	0
chr2	144494821	144497388	*	ZEB2	-0.543434	0.141972	0.561641	Exon	10032
chr10	54908211	54909045	*	PCDH15	-0.973847	0.141979	0.56166	Intron	-106920
chr2	86280094	86282157	*	REEP1	0.577149	0.141981	0.56166	Promoter (1-5kb)	53
chr21	33064269	33065671	*	OLIG1	-0.791478	0.141982	0.56166	Promoter (1-5kb)	-4470
chr11	623987	625508	*	CDHR5	0.701451	0.141985	0.561663	Promoter (1-5kb)	0
chr18	48866163	48867247	*	SMAD7	0.549346	0.141987	0.561663	Distal Intergenic	62935
chr2	158457506	158459598	*	PKP4	0.599304	0.141989	0.561666	Promoter (1-5kb)	0
chr18	46688671	46689675	*	ST8SIA5	0.890625	0.141998	0.56169	Promoter (1-5kb)	0
chr11	45465595	45468859	*	LOC105376654	-0.80577	0.141999	0.56169	Intron	64675
chr12	107746215	107747100	*	PRDM4	-1.2003	0.142006	0.5617	Promoter (1-5kb)	-3622
chr5	87390361	87392156	*	CCNH	-1.25781	0.142006	0.5617	Promoter (5-10kb)	7295
chr10	16073622	16074135	*	LINC02654	2.02908	0.142007	0.5617	Distal Intergenic	-202736
chr14	31166347	31167214	*	HECTD1	-1.77432	0.142014	0.561719	Promoter (1-5kb)	1127
chr16	8777273	8779482	*	PMM2	-0.985671	0.142018	0.561719	Promoter (5-10kb)	-9341
chr4	54657802	54660596	*	KIT	0.568246	0.14202	0.561719	Promoter (1-5kb)	0
chr1	97577368	97577566	*	DPYD	-2.49505	0.142022	0.561719	Intron	144088
chr14	66094002	66094599	*	LINC02290	1.82778	0.142023	0.561719	Distal Intergenic	-16958
chr17	7382885	7385537	*	TNK1	0.531785	0.142023	0.561719	Promoter (1-5kb)	0
chr3	121766914	121768458	*	GOLGB1	-1.15085	0.142025	0.561719	Distal Intergenic	-17147
chr22	31568345	31568842	*	SFI1	-1.67287	0.142027	0.561721	Promoter (1-5kb)	-3921
chr1	44201719	44202597	*	DMAP1	-1.52972	0.142032	0.561726	Distal Intergenic	-10858
chr5	175323334	175323696	*	DRD1	-2.82291	0.142032	0.561726	Distal Intergenic	120486
chr19	17877827	17878633	*	SLC5A5	-1.48521	0.142037	0.561737	Promoter (1-5kb)	-3346
chr5	60772078	60772334	*	ELOVL7	-2.41717	0.14204	0.561741	Exon	15131
chr3	150227877	150228598	*	LINC01213	0.821361	0.142045	0.561749	Promoter (5-10kb)	-9921
chr1	81220698	81221192	*	ADGRL2	-2.03236	0.142046	0.561749	Intron	-84955
chr12	127803447	127803898	*	LINC02393	-2.12505	0.142048	0.561749	Intron	-77718
chr4	151674909	151676816	*	GATB	-0.56334	0.142049	0.561749	Promoter (1-5kb)	0
chr6	11093003	11095623	*	SMIM13	0.667859	0.142051	0.561749	Promoter (1-5kb)	0
chr2	218977573	218978828	*	LINC00608	-1.19446	0.142053	0.561749	Promoter (1-5kb)	1289
chr3	42134102	42134532	*	TRAK1	1.93347	0.14206	0.561771	Intron	-14703
chr11	107666088	107667040	*	ELMOD1	-2.56228	0.142064	0.561779	3-UTR	12652
chr10	99746211	99747400	*	CUTC	-1.10202	0.142068	0.561782	Exon	13815
chrX	107521719	107523333	*	FRMPD3	0.836362	0.142068	0.561782	Promoter (1-5kb)	0
chr3	12885489	12886699	*	LINC02022	-1.01966	0.142076	0.561782	Promoter (1-5kb)	-278
chr18	66499565	66500385	*	CDH19	-1.91704	0.142078	0.561782	Distal Intergenic	71786
chr1	39898528	39899585	*	MYCL-AS1	0.606523	0.14208	0.561782	Promoter (1-5kb)	783
chr2	121640134	121641573	*	NIFK-AS1	-0.851102	0.14208	0.561782	Promoter (5-10kb)	-7747
chr11	27491154	27493047	*	LIN7C	-1.10296	0.14208	0.561782	Distal Intergenic	13722
chr2	82281638	82282493	*	DHFRP3	-1.80041	0.142081	0.561782	Distal Intergenic	-574333
chr6	167799092	167799738	*	LINC01558	0.60501	0.142083	0.561782	Promoter (1-5kb)	-2220
chr10	27230564	27231647	*	ACBD5	-1.4065	0.142083	0.561782	Promoter (5-10kb)	8896
chr11	23465510	23466321	*	MIR8054	-2.21089	0.142092	0.561809	Distal Intergenic	-46320
chr3	52750567	52750904	*	NEK4	2.62525	0.142097	0.561824	Promoter (1-5kb)	1166
chr18	57772349	57773124	*	ATP8B1	-1.91253	0.142102	0.561832	Intron	28864
chr16	25206843	25207880	*	AQP8	-1.51592	0.142103	0.561832	Promoter (5-10kb)	-7851
chr10	132676389	132678033	*	INPP5A	-1.06295	0.142106	0.561835	Intron	-12359
chr1	201040424	201040742	*	LOC101929305	1.48553	0.142112	0.561853	Promoter (5-10kb)	5328
chr2	5903548	5904306	*	SILC1	-2.32116	0.142121	0.561862	Distal Intergenic	-28237
chr5	137641612	137642494	*	MIR874	-0.925962	0.142121	0.561862	Promoter (5-10kb)	5155
chr15	75326530	75327409	*	COMMD4	-0.817942	0.142121	0.561862	Promoter (5-10kb)	-8611
chr1	205284108	205286046	*	TMCC2	0.53508	0.142122	0.561862	Exon	26919
chr4	86953900	86954476	*	AFF1	-2.41365	0.142125	0.561869	Intron	17490
chr1	108647061	108647330	*	HENMT1	2.98335	0.142135	0.561894	Promoter (1-5kb)	4115
chr15	73906555	73907352	*	LOXL1-AS1	-1.8902	0.142138	0.561894	Distal Intergenic	12518
chrX	104974564	104974989	*	TEX13A	-1.76668	0.14214	0.561894	Intron	245704
chr2	222869596	222870074	*	ACSL3	2.54209	0.142141	0.561894	Promoter (5-10kb)	7968
chr1	19082595	19083785	*	UBR4	-0.77027	0.142142	0.561894	Promoter (1-5kb)	-355
chrX	68789255	68790354	*	EFNB1	-1.83732	0.142144	0.561894	Distal Intergenic	-38667
chr5	157119754	157120186	*	HAVCR2	2.02585	0.142146	0.561894	Intron	-10632
chr2	174179570	174181084	*	OLA1	-1.27423	0.14215	0.561894	Intron	36862
chr4	33793680	33794255	*	LOC105374392	-2.38987	0.142152	0.561894	Intron	-56336
chr7	117445468	117445718	*	ASZ1	-2.8174	0.142157	0.561894	Intron	-17345
chr6	125997450	125998001	*	TRMT11	-1.46593	0.142158	0.561894	Promoter (5-10kb)	-8841
chr10	27709286	27709591	*	MKX	-2.19305	0.142159	0.561894	Intron	33954
chr16	49864550	49864748	*	ZNF423	2.39693	0.142162	0.561894	Promoter (5-10kb)	-6631
chr4	73573676	73574415	*	RASSF6	0.855066	0.142162	0.561894	3-UTR	45997
chr1	111504604	111506635	*	TMIGD3	-0.672665	0.142165	0.561894	Promoter (1-5kb)	-971
chr19	14799541	14800079	*	OR7C1	-2.78701	0.142166	0.561894	Promoter (1-5kb)	132
chrX	34990151	34990450	*	FAM47B	-2.78701	0.142166	0.561894	Distal Intergenic	47355
chr9	119276553	119277557	*	BRINP1	-2.41103	0.142166	0.561894	Intron	-67667
chr5	42285013	42285752	*	GHR	-1.86087	0.142166	0.561894	Distal Intergenic	-137687
chr18	3826693	3828044	*	DLGAP1	-1.13601	0.14217	0.5619	Intron	-12630
chr16	72220728	72222694	*	PMFBP1	-0.904462	0.142174	0.561909	Distal Intergenic	-43850
chr16	19899337	19899744	*	GPRC5B	-1.4704	0.142176	0.561909	Distal Intergenic	-13170
chr20	38999414	39001850	*	DHX35	-0.783578	0.142182	0.561925	3-UTR	-20023
chr6	12065897	12066119	*	HIVEP1	2.06355	0.142187	0.561938	Intron	50310
chr18	30986960	30987662	*	DSC3	-2.01165	0.1422	0.56198	Distal Intergenic	19256
chr1	6795647	6796356	*	CAMTA1	-1.26588	0.142201	0.56198	Intron	10095
chr22	28027266	28028511	*	TTC28-AS1	0.592595	0.142205	0.561988	Intron	29855
chr8	119266266	119266784	*	MAL2-AS1	-1.60222	0.142212	0.56199	Distal Intergenic	-19418
chr6	16698905	16701016	*	ATXN1	-0.760904	0.142212	0.56199	Intron	49076
chr19	46042088	46042697	*	IGFL4	-2.78191	0.142213	0.56199	Promoter (1-5kb)	-1072
chr2	137749898	137750286	*	THSD7B	-2.78191	0.142213	0.56199	Distal Intergenic	107655
chr12	74157627	74158355	*	LINC02394	-2.23441	0.142216	0.561997	Exon	115466
chrX	121260567	121261003	*	MIR3672	-2.08883	0.142234	0.562056	Intron	-109969
chr11	85820562	85821765	*	SYTL2	-2.06953	0.142235	0.562056	Promoter (5-10kb)	-9403
chr5	133900573	133901669	*	WSPAR	0.934287	0.142238	0.562056	Distal Intergenic	-12008
chr11	61744814	61746770	*	MYRF	0.531725	0.142239	0.562056	Promoter (5-10kb)	-5866
chr8	420001	421175	*	FBXO25	-1.32588	0.142244	0.562068	Promoter (1-5kb)	0
chr18	48079596	48082226	*	ZBTB7C	0.681856	0.142251	0.562082	Intron	55135
chr4	117070253	117070674	*	TRAM1L1	-2.29128	0.142253	0.562082	Distal Intergenic	14902
chr19	15584220	15585602	*	CYP4F8	0.766547	0.142254	0.562082	Exon	-29616
chr5	28165977	28166918	*	LINC02103	-2.19059	0.142254	0.562082	Distal Intergenic	120747
chr2	47387869	47389950	*	MIR559	0.534309	0.142263	0.562103	3-UTR	10194
chrX	123080703	123081296	*	GRIA3	-2.24631	0.142264	0.562103	Distal Intergenic	-102857
chr20	38155715	38156524	*	TGM2	1.15082	0.142265	0.562103	Promoter (5-10kb)	8735
chr2	233452122	233454326	*	DGKD	-0.579356	0.142269	0.562112	Promoter (1-5kb)	-3913
chr9	89347590	89349832	*	SECISBP2	-0.834065	0.142282	0.562152	Promoter (1-5kb)	0
chr2	105347601	105347796	*	C2orf49	-2.23542	0.142283	0.562152	3-UTR	10061
chr18	46573101	46574528	*	LOXHD1	-1.35227	0.142286	0.562156	Intron	-13789
chr7	1151980	1153381	*	ZFAND2A	-0.878494	0.142289	0.562161	Promoter (1-5kb)	2296
chr3	9118257	9120369	*	SRGAP3	0.717725	0.142295	0.562178	Promoter (1-5kb)	4608
chr1	179174693	179176073	*	ABL2	0.762321	0.1423	0.56218	Intron	-31604
chr3	170690293	170691910	*	SLC7A14-AS1	-0.97692	0.142302	0.56218	Intron	33731
chr5	163804032	163804922	*	MAT2B	-2.11692	0.142307	0.56218	Distal Intergenic	286815
chr3	15583379	15583935	*	HACL1	-1.95508	0.142308	0.56218	Intron	17250
chr11	106497948	106498269	*	LOC101928535	-2.499	0.142308	0.56218	Distal Intergenic	246541
chr11	34160367	34161020	*	NAT10	0.830124	0.142309	0.56218	Exon	18380
chr9	113882052	113883243	*	ZNF618	-1.29837	0.142309	0.56218	Promoter (5-10kb)	5670
chr12	10573512	10574302	*	LINC02446	-2.07464	0.142313	0.56218	Distal Intergenic	20149
chr14	100073278	100075981	*	EVL	-0.783199	0.142317	0.56218	Promoter (5-10kb)	6841
chr11	59486048	59487718	*	OR4D10	-1.78478	0.142319	0.56218	Distal Intergenic	12733
chr3	32768704	32768961	*	CNOT10	-1.95793	0.14232	0.56218	Promoter (1-5kb)	-62
chr16	10221709	10223042	*	LOC107984900	-1.0946	0.142321	0.56218	Promoter (1-5kb)	4539
chr15	89112052	89113982	*	ABHD2	-0.705523	0.142322	0.56218	Promoter (1-5kb)	-2522
chr3	50318189	50319017	*	HYAL2	0.53084	0.142325	0.56218	Promoter (1-5kb)	1931
chr2	47402316	47404547	*	MSH2	0.615901	0.142325	0.56218	Promoter (1-5kb)	0
chr12	7862713	7863509	*	SLC2A14	-2.03408	0.142327	0.56218	Promoter (1-5kb)	0
chr1	51420745	51422236	*	EPS15	0.686345	0.142328	0.56218	Promoter (1-5kb)	0
chr17	23190261	23190493	*	MTRNR2L1	-2.84882	0.142329	0.56218	Distal Intergenic	666846
chr17	61362947	61363808	*	TBX2-AS1	-2.15232	0.142336	0.562193	Intron	30254
chr2	121227443	121228548	*	TFCP2L1	-0.694801	0.142336	0.562193	Promoter (5-10kb)	5726
chr9	94858757	94859147	*	MIR2278	2.34669	0.142343	0.562215	Intron	48795
chr2	217512068	217513342	*	DIRC3	-1.54756	0.142352	0.562235	Intron	-77852
chr6	43686611	43688364	*	MRPS18A	0.554399	0.142353	0.562235	Promoter (1-5kb)	0
chr10	83937783	83938637	*	GHITM	-1.97458	0.142357	0.562235	Distal Intergenic	-200872
chr22	23917175	23917387	*	MIF-AS1	-1.5061	0.142358	0.562235	Distal Intergenic	-18245
chr1	244088198	244088422	*	LOC112268257	-2.5723	0.142358	0.562235	Promoter (1-5kb)	4604
chr6	27038961	27039697	*	LINC00240	-1.93214	0.142359	0.562235	Intron	18593
chr9	3014218	3014458	*	LINC01231	-2.81876	0.142364	0.562245	Intron	-166884
chr7	75784742	75785232	*	CCL26	-1.57089	0.142378	0.562289	Promoter (1-5kb)	4664
chr15	29592914	29593443	*	FAM189A1	-2.46983	0.142379	0.562289	Distal Intergenic	-21935
chr2	5695746	5697796	*	SOX11	0.646395	0.142381	0.56229	Promoter (1-5kb)	3362
chr3	19761161	19762327	*	LOC105376982	-2.15283	0.142388	0.562311	Distal Intergenic	-58366
chr11	4146192	4146927	*	RRM1	-1.68908	0.142392	0.562311	Exon	24083
chr2	99101816	99101938	*	TSGA10	1.96813	0.142392	0.562311	Intron	16841
chr19	993368	994377	*	WDR18	0.772298	0.142394	0.562314	Promoter (1-5kb)	0
chr17	76979128	76979914	*	LOC105371899	-1.74164	0.142398	0.562318	Promoter (5-10kb)	-9972
chr1	221747988	221748826	*	DUSP10	-2.17627	0.142399	0.562318	Promoter (5-10kb)	-5899
chr8	33580217	33581259	*	RNF122	-1.27471	0.142404	0.562333	Exon	-13089
chr10	73000525	73002149	*	P4HA1	-1.36592	0.142412	0.562356	Distal Intergenic	14712
chr2	138840421	138841299	*	YY1P2	-1.80179	0.142417	0.562368	Distal Intergenic	-55852
chr8	128370710	128372749	*	LINC00824	-1.4481	0.142422	0.56238	Intron	42632
chr15	43384269	43385104	*	TUBGCP4	-1.51947	0.142427	0.562387	Promoter (5-10kb)	6377
chr1	94554007	94554895	*	F3	1.22342	0.142427	0.562387	Distal Intergenic	-12248
chr17	57760996	57763833	*	CCDC182	0.587721	0.142433	0.562394	Distal Intergenic	-15697
chr1	175618476	175619155	*	TNR	1.35805	0.142435	0.562394	Intron	124440
chr3	853509	854791	*	LOC107986058	-1.3345	0.142435	0.562394	Promoter (1-5kb)	-2333
chr17	57551749	57552601	*	MSI2	0.625264	0.142445	0.562422	Intron	22073
chr1	65308507	65310618	*	DNAJC6	0.543061	0.142451	0.562422	Promoter (1-5kb)	0
chr19	29712773	29716813	*	C19orf12	0.673317	0.142453	0.562422	Promoter (1-5kb)	0
chr6	25271175	25271691	*	CARMIL1	-2.75178	0.142454	0.562422	Promoter (5-10kb)	-7387
chr7	83457544	83457967	*	SEMA3E	-2.75178	0.142454	0.562422	Promoter (1-5kb)	4193
chr20	44175202	44178012	*	JPH2	-0.598476	0.142455	0.562422	Promoter (5-10kb)	9081
chr2	48733263	48733611	*	LHCGR	-2.3732	0.142456	0.562422	Promoter (5-10kb)	-9749
chr1	1504752	1506206	*	ATAD3B	0.801983	0.142456	0.562422	Promoter (1-5kb)	1170
chr18	71431307	71431546	*	LINC01541	-2.19758	0.142466	0.562448	Distal Intergenic	147391
chr13	77554111	77556477	*	SCEL	-0.772758	0.142467	0.562448	Promoter (5-10kb)	18352
chr13	112737839	112738087	*	ATP11A-AS1	-2.84731	0.142471	0.562456	Intron	16606
chr15	57561094	57561569	*	MYZAP	1.15441	0.142477	0.562471	Distal Intergenic	-30335
chr2	56263829	56265151	*	LOC100129434	-1.43031	0.142478	0.562471	Intron	-77959
chr4	40016120	40016369	*	PDS5A	-2.81713	0.142482	0.562481	Distal Intergenic	-38164
chr20	42792831	42793250	*	PTPRT	-2.77841	0.142496	0.562516	Promoter (1-5kb)	-1364
chr18	26709026	26709638	*	PCAT18	-1.90205	0.142498	0.562516	Promoter (5-10kb)	-5388
chr16	86765396	86765798	*	LOC107984819	-2.58563	0.142499	0.562516	Promoter (1-5kb)	1098
chr1	43423273	43425934	*	SZT2	0.578544	0.142499	0.562516	Promoter (1-5kb)	2516
chr9	119387804	119388013	*	BRINP1	-2.24039	0.142505	0.562534	Distal Intergenic	-18369
chr11	70734265	70735244	*	SHANK2	1.20335	0.142513	0.562542	Intron	-16262
chr6	89460866	89462023	*	ANKRD6	-1.61868	0.142513	0.562542	Intron	-21380
chr18	34317122	34319452	*	NOL4	-0.602253	0.142517	0.562542	Distal Intergenic	-92170
chr8	97755102	97758147	*	LAPTM4B	-0.762314	0.14252	0.562542	Distal Intergenic	-16910
chr6	31891980	31893368	*	EHMT2	-0.728218	0.142523	0.562542	Promoter (1-5kb)	0
chr10	72175121	72175836	*	ASCC1	-1.70369	0.142523	0.562542	Promoter (1-5kb)	1018
chr4	59565244	59565984	*	LINC02429	-1.73429	0.142526	0.562542	Intron	551671
chr3	131865671	131867417	*	CPNE4	-1.03259	0.142527	0.562542	Intron	58164
chr11	119156482	119157427	*	ABCG4	1.08316	0.14253	0.562542	Promoter (1-5kb)	852
chr15	79310618	79312257	*	TMED3	0.588732	0.142532	0.562542	Promoter (1-5kb)	0
chr10	124916068	124918599	*	ZRANB1	0.640122	0.142536	0.562542	Promoter (1-5kb)	0
chr9	131731392	131732514	*	RAPGEF1	-0.570478	0.142537	0.562542	Promoter (5-10kb)	5024
chr6	64568243	64568977	*	EYS	-2.46454	0.142538	0.562542	Intron	144358
chr11	123016792	123017117	*	LOC341056	-2.31418	0.142539	0.562542	Promoter (1-5kb)	-521
chr6	95308112	95309485	*	MANEA-DT	-1.68665	0.14254	0.562542	Distal Intergenic	267965
chr7	55242712	55243228	*	ELDR	-2.05643	0.14254	0.562542	Intron	12407
chr11	72266113	72266298	*	PHOX2A	1.57728	0.142541	0.562542	Intron	-20449
chr2	46778553	46778895	*	LINC01118	1.21584	0.142543	0.562542	Exon	-37773
chr20	5596207	5597906	*	GPCPD1	-0.974366	0.142543	0.562542	Intron	-10170
chr21	41537884	41538097	*	TMPRSS2	2.89191	0.142544	0.562542	Promoter (5-10kb)	-6768
chr10	60100325	60100582	*	ANK3	1.09913	0.142549	0.562555	Promoter (5-10kb)	5477
chr10	5840195	5841243	*	GDI2	1.09973	0.142554	0.562563	Promoter (1-5kb)	889
chr8	144819500	144821811	*	ZNF7	0.53313	0.142555	0.562563	Promoter (5-10kb)	-5707
chr17	80293967	80296911	*	RNF213	-0.575689	0.142557	0.562566	Promoter (1-5kb)	0
chr5	177293035	177296741	*	NSD1	-0.539396	0.142568	0.562598	Promoter (1-5kb)	4509
chr13	109268010	109269525	*	LINC00370	-2.05061	0.14257	0.562598	Distal Intergenic	-12448
chr16	54421341	54421622	*	LINC02140	-2.38521	0.142571	0.562598	Distal Intergenic	-50547
chr2	70873301	70873968	*	LINC01143	-1.0665	0.142579	0.562609	Distal Intergenic	-13903
chr2	219091319	219094725	*	NHEJ1	-0.782315	0.142579	0.562609	Intron	30039
chr8	38343644	38345225	*	NSD3	-1.22979	0.142579	0.562609	Intron	-16809
chr2	190032272	190032564	*	MSTN	-2.85106	0.142582	0.56261	Intron	30165
chr15	89553066	89556251	*	TICRR	-0.608911	0.142588	0.562614	Intron	-19218
chr11	45408943	45412836	*	LINC02687	0.55261	0.142589	0.562614	Exon	23796
chr6	148063973	148065598	*	SASH1	-1.43867	0.142594	0.562614	Distal Intergenic	-206706
chr16	47392047	47392758	*	ITFG1	-1.92022	0.142594	0.562614	Promoter (1-5kb)	3462
chr10	98465324	98469269	*	HPS1	0.541887	0.142596	0.562614	Intron	-18389
chr9	35957300	35958379	*	OR2S2	-1.17976	0.142596	0.562614	Promoter (1-5kb)	0
chr11	7966880	7968705	*	NLRP10	-0.873153	0.142597	0.562614	Promoter (1-5kb)	-1454
chr10	69041133	69041632	*	KIFBP	-1.8672	0.142597	0.562614	Exon	32712
chr15	78542883	78543620	*	PSMA4	-0.779591	0.142606	0.562637	Promoter (1-5kb)	-198
chr10	91381004	91382693	*	HECTD2	0.556663	0.142607	0.562637	Distal Intergenic	-26587
chr15	66527157	66527551	*	RPL4	-1.95547	0.142609	0.56264	Promoter (1-5kb)	-2625
chr5	179864102	179865860	*	TBC1D9B	0.737294	0.142617	0.562664	Promoter (1-5kb)	1168
chr21	32746656	32747568	*	PAXBP1	-1.36371	0.142622	0.562664	Promoter (1-5kb)	-3388
chr16	25039760	25041594	*	LOC554206	-0.746964	0.142623	0.562664	Promoter (5-10kb)	8016
chr15	54541362	54541631	*	UNC13C	2.97363	0.142623	0.562664	Intron	40391
chr5	32594659	32595470	*	SUB1	-1.16347	0.142625	0.562664	Promoter (1-5kb)	0
chr7	154952357	154952934	*	PAXIP1-AS2	-1.98249	0.142626	0.562664	Promoter (5-10kb)	7352
chr22	24766353	24767348	*	PIWIL3	-1.10013	0.14263	0.562666	Promoter (1-5kb)	-3830
chr5	14952661	14953820	*	LOC107986376	-1.33869	0.14263	0.562666	Distal Intergenic	-17089
chrX	68718128	68718557	*	STARD8	1.82976	0.142637	0.562685	3-UTR	24477
chr11	72413873	72414934	*	CLPB	0.566359	0.142643	0.562696	Intron	15487
chr5	130826671	130827751	*	LOC107986449	-1.99203	0.142647	0.562696	Intron	116427
chr1	68126097	68126328	*	WLS	-2.49244	0.142648	0.562696	3-UTR	11834
chr9	121631056	121631480	*	DAB2IP	1.27578	0.142649	0.562696	Intron	-20114
chr13	40189712	40191833	*	LINC00332	0.542579	0.142649	0.562696	Promoter (1-5kb)	1740
chr18	7037001	7038828	*	LAMA1	-0.912265	0.142657	0.56272	Promoter (1-5kb)	1409
chr6	56631233	56631899	*	DST	-2.16329	0.142663	0.562737	Promoter (1-5kb)	-3215
chr13	30648422	30648965	*	USPL1	-1.45703	0.14267	0.562751	Intron	30485
chr9	19611566	19611968	*	SLC24A2	-2.38968	0.142674	0.562751	Intron	174960
chr4	1954237	1955742	*	NSD2	-0.822337	0.142676	0.562751	Promoter (1-5kb)	0
chrX	39765906	39767787	*	MIR1587	0.550106	0.142676	0.562751	Distal Intergenic	-69774
chr6	111980445	111981390	*	LINC02527	0.60681	0.142677	0.562751	Distal Intergenic	-71025
chr6	70149355	70150725	*	COL19A1	-1.63847	0.142678	0.562751	Exon	27475
chr1	177872986	177873888	*	SEC16B	-1.88467	0.14268	0.562754	Intron	62478
chr1	153506593	153507216	*	S100A6	0.741163	0.14269	0.562778	Distal Intergenic	28775
chr8	132930051	132930454	*	TG	-1.94939	0.14269	0.562778	Intron	10611
chr14	55766569	55767286	*	RPL13AP3	-2.19184	0.142693	0.562783	Promoter (1-5kb)	324
chr14	54744066	54744271	*	SAMD4A	2.70792	0.142695	0.562784	Intron	-10562
chr18	11849801	11852595	*	CHMP1B	0.64056	0.142705	0.562815	Promoter (1-5kb)	0
chr8	66258536	66259945	*	LINC00967	-1.38968	0.142707	0.562816	Distal Intergenic	65827
chr9	94953613	94953785	*	AOPEP	2.9818	0.142715	0.56284	Promoter (1-5kb)	-2161
chr18	79354154	79354535	*	ATP9B	-1.49444	0.142719	0.562847	Promoter (1-5kb)	-4861
chr8	144441728	144445484	*	TONSL	0.620158	0.142721	0.562847	Promoter (1-5kb)	0
chr9	78865386	78866033	*	LOC101927450	0.999909	0.142725	0.562857	Distal Intergenic	279633
chr7	115750038	115750368	*	LOC102724407	-1.65629	0.14274	0.562897	Distal Intergenic	-39361
chr2	157647918	157648597	*	ACVR1C	-2.39644	0.142742	0.562897	Distal Intergenic	-19054
chr7	23956777	23957697	*	STK31	-0.760133	0.142744	0.562897	Distal Intergenic	203974
chr22	43428706	43429592	*	MPPED1	-0.968941	0.142744	0.562897	Intron	11951
chr1	42674547	42675716	*	PPIH	-1.11699	0.142745	0.562897	Promoter (1-5kb)	-3019
chr21	45578424	45579017	*	LINC01694	1.06257	0.14275	0.562897	Distal Intergenic	-14637
chr12	42091948	42092411	*	GXYLT1	-1.82629	0.14275	0.562897	Intron	52301
chr7	155387461	155387997	*	LOC100286906	2.39632	0.142753	0.562897	Promoter (5-10kb)	5385
chr4	153183173	153183846	*	TRIM2	0.967272	0.142754	0.562897	Intron	-20596
chr14	74393513	74396677	*	SYNDIG1L	-0.745111	0.142755	0.562897	Distal Intergenic	13129
chr4	148260230	148261669	*	NR3C2	-1.5365	0.142758	0.562897	Intron	-59098
chr5	29270013	29271084	*	LINC02109	-1.62235	0.142758	0.562897	Distal Intergenic	105083
chr1	198460673	198461688	*	LOC105371677	-2.14897	0.142762	0.562897	Intron	58189
chr19	45007676	45011453	*	RELB	-0.532347	0.142762	0.562897	Promoter (5-10kb)	6212
chr15	56430232	56431225	*	MNS1	-1.12267	0.142763	0.562897	Promoter (1-5kb)	2982
chr2	9767896	9772163	*	LOC100996549	0.558481	0.142765	0.562898	Promoter (1-5kb)	0
chr22	36127047	36127881	*	APOL3	-1.07786	0.142785	0.56297	Distal Intergenic	21245
chr3	10353683	10355613	*	ATP2B2	-0.56792	0.142787	0.56297	Promoter (5-10kb)	-7614
chr12	124660344	124662114	*	NCOR2	0.569004	0.142792	0.562982	Distal Intergenic	-92755
chr11	128255724	128256349	*	LINC02098	-2.43897	0.142798	0.562988	Distal Intergenic	46895
chr1	116723074	116723894	*	LINC02868	-0.98319	0.1428	0.562988	Distal Intergenic	28962
chr10	363141	363467	*	DIP2C	2.04242	0.142803	0.562988	Exon	26549
chr6	43559113	43559458	*	XPO5	-1.85119	0.142803	0.562988	Promoter (1-5kb)	-51
chr3	125155947	125156261	*	SLC12A8	1.34525	0.142805	0.562988	Promoter (1-5kb)	-882
chr7	66965691	66966418	*	TMEM248	-2.16653	0.142806	0.562988	Distal Intergenic	20633
chr19	13043136	13045579	*	NFIX	0.536548	0.142807	0.562988	Intron	18197
chr16	87117614	87118420	*	LINC02181	-2.49	0.142808	0.562988	Intron	58185
chr7	2417268	2418593	*	CHST12	-1.10556	0.14281	0.562988	Intron	13169
chr7	29157057	29157541	*	CHN2	1.19057	0.142815	0.563002	Intron	10425
chr5	139974265	139976541	*	NRG2	-1.09015	0.142823	0.563023	Intron	66528
chr5	96993732	96995968	*	LNPEP	-1.02811	0.142834	0.563052	Promoter (1-5kb)	-45
chr2	215709242	215709581	*	LINC01614	-2.84826	0.142835	0.563052	Promoter (5-10kb)	-8462
chr7	30150439	30150638	*	MTURN	-2.84826	0.142835	0.563052	Promoter (1-5kb)	4638
chr5	149085965	149086286	*	SH3TC2-DT	2.33636	0.142839	0.563054	Intron	21692
chr21	33703762	33704094	*	ITSN1	-2.03672	0.142839	0.563054	Intron	-14703
chr2	233168309	233170225	*	INPP5D	0.838712	0.142841	0.563054	Promoter (1-5kb)	0
chr8	25276915	25277648	*	DOCK5	-1.99462	0.142844	0.563059	Exon	-18934
chr7	157619170	157620691	*	PTPRN2	-0.926538	0.142851	0.563079	Promoter (1-5kb)	818
chr11	25986704	25987469	*	ANO3	-2.81457	0.142855	0.563085	Distal Intergenic	-201373
chr4	78702187	78702748	*	LINC01094	-2.84275	0.142856	0.563085	Distal Intergenic	40218
chr3	159528405	159528716	*	SCHIP1	-2.46343	0.142859	0.563087	Intron	-234997
chr16	77119876	77121260	*	MON1B	-1.55262	0.142861	0.563087	Distal Intergenic	-69575
chr2	13266967	13267467	*	LOC100506474	-2.16307	0.142867	0.563103	Intron	-259938
chr11	93765122	93765511	*	C11orf54	-2.28637	0.142869	0.563103	Intron	10249
chr5	158179914	158180903	*	LINC02227	-1.17967	0.142875	0.563122	Intron	228870
chr16	84070407	84070635	*	MBTPS1	1.24317	0.14288	0.563129	Promoter (1-5kb)	1502
chr1	207486843	207488562	*	CR1	-1.18709	0.142883	0.563129	Promoter (5-10kb)	-7585
chr11	41987938	41988204	*	LINC02745	-2.77903	0.142884	0.563129	Distal Intergenic	97236
chr17	58210606	58211292	*	MKS1	-1.18318	0.142887	0.563129	Promoter (1-5kb)	0
chr1	11614489	11617223	*	LINC01647	0.813658	0.142891	0.563129	Promoter (5-10kb)	5021
chr2	105304591	105305699	*	TGFBRAP1	-1.51036	0.142891	0.563129	Promoter (1-5kb)	2622
chr11	116709588	116711334	*	BUD13	0.61246	0.142891	0.563129	Distal Intergenic	51502
chr3	108555009	108555987	*	MYH15	-1.19333	0.142892	0.563129	Intron	-25687
chr2	120454955	120455716	*	LINC01101	-2.49222	0.142894	0.563129	Distal Intergenic	10502
chr1	25476378	25477810	*	MACO1	0.838137	0.1429	0.563131	Intron	27485
chr11	2432369	2434995	*	TRPM5	0.585296	0.142901	0.563131	Promoter (5-10kb)	-9324
chr3	11020407	11023862	*	SLC6A1	0.532847	0.142901	0.563131	Promoter (1-5kb)	0
chr2	70336832	70337434	*	FAM136A	-1.4261	0.142903	0.563131	Distal Intergenic	-34742
chr9	96661204	96663181	*	PRXL2C	-1.37807	0.142903	0.563131	Promoter (5-10kb)	-5887
chr15	100853619	100853883	*	GCAWKR	-2.49221	0.14291	0.563145	Promoter (1-5kb)	3355
chr1	28896354	28897371	*	EPB41	-1.21798	0.142911	0.563145	Promoter (1-5kb)	2613
chr5	74747756	74748755	*	GFM2	-1.86675	0.142912	0.563145	Promoter (5-10kb)	-5908
chr3	182513621	182514867	*	LINC01995	-0.982378	0.142916	0.563154	Promoter (5-10kb)	-6497
chr16	49343814	49344415	*	C16orf78	2.3125	0.142919	0.563155	Exon	-29389
chr1	32630335	32631705	*	ZBTB8OS	-1.16101	0.142929	0.563188	Promoter (1-5kb)	353
chr5	179723409	179724206	*	CANX	-1.32975	0.142932	0.563195	Promoter (1-5kb)	-2499
chr11	117710393	117713018	*	DSCAML1	0.530885	0.142936	0.563201	Intron	84073
chr22	22822676	22823694	*	MIR650	-0.834743	0.142941	0.563209	Promoter (1-5kb)	0
chr11	107928029	107930204	*	SLC35F2	0.565261	0.142942	0.563209	Promoter (1-5kb)	0
chr1	93596809	93597018	*	BCAR3-AS1	2.71042	0.142945	0.563209	Promoter (1-5kb)	2419
chr1	110764627	110765959	*	KCNA3	-0.976407	0.142946	0.563209	Distal Intergenic	-89687
chr12	56609731	56611159	*	BAZ2A	-0.850385	0.142948	0.563209	Promoter (1-5kb)	0
chr8	142666802	142670564	*	JRK	0.643972	0.142949	0.563209	Promoter (1-5kb)	0
chrX	149985175	149986080	*	EOLA2-DT	-2.01515	0.142955	0.56322	Intron	24294
chr10	97127699	97129050	*	SLIT1-AS1	0.567755	0.142956	0.56322	Intron	24920
chr4	173245765	173247009	*	MIR548T	-1.38909	0.142961	0.56322	Intron	-21151
chr17	44271061	44271397	*	SLC4A1	1.71855	0.142962	0.56322	Promoter (1-5kb)	-2920
chr21	44843334	44843788	*	PTTG1IP	-1.38137	0.142964	0.56322	Distal Intergenic	18145
chr9	77745109	77745404	*	GNA14	1.47457	0.142965	0.56322	Intron	-96787
chr1	151188457	151190350	*	VPS72	0.662499	0.142965	0.56322	Promoter (1-5kb)	0
chr11	79365491	79365889	*	MIR708	1.90591	0.142966	0.56322	Intron	36220
chr20	58715268	58716848	*	NPEPL1	-0.573167	0.14297	0.563226	Promoter (1-5kb)	1537
chr10	11843914	11845469	*	PROSER2	-1.52734	0.142977	0.563248	Intron	12231
chr4	173824072	173825582	*	LINC02269	-1.24955	0.142981	0.563253	Intron	-71631
chr1	226840657	226841430	*	PSEN2	-1.72515	0.142982	0.563253	Distal Intergenic	-28754
chr14	50127030	50127349	*	VCPKMT	-2.88511	0.142986	0.563254	Intron	-10430
chr14	92377462	92377691	*	SLC24A4	-2.88511	0.142986	0.563254	Intron	-30688
chr16	51939761	51940858	*	LINC02911	-1.33452	0.142992	0.56327	Distal Intergenic	86512
chr1	93662993	93663969	*	BCAR3	-1.48977	0.142994	0.563271	Intron	-14171
chr11	73333136	73335739	*	ARHGEF17	0.551576	0.142998	0.563278	Promoter (5-10kb)	-7185
chr12	55189129	55189254	*	OR10A7	1.09782	0.143	0.563278	Distal Intergenic	-31771
chr3	47294168	47297763	*	KIF9	-0.578137	0.143001	0.563278	3-UTR	-10717
chr10	48362692	48365267	*	MAPK8	-0.813457	0.143008	0.563291	Promoter (5-10kb)	-36345
chr2	99237413	99239006	*	LYG2	-2.21298	0.14301	0.563291	Intron	15275
chr20	32559144	32561629	*	NOL4L-DT	0.533255	0.14301	0.563291	Promoter (1-5kb)	-3363
chr20	45435526	45436058	*	LOC105372631	1.12585	0.143015	0.563291	Promoter (5-10kb)	8099
chr6	100592812	100593310	*	ASCC3	-1.87138	0.143017	0.563291	Intron	-82504
chr2	55657413	55657685	*	PNPT1	-2.92565	0.143018	0.563291	Intron	-10031
chr2	113910319	113910560	*	ACTR3	-2.92565	0.143018	0.563291	Intron	-16809
chr19	6443161	6445499	*	SLC25A23	-0.834703	0.143019	0.563291	Promoter (1-5kb)	0
chr16	21941236	21941676	*	UQCRC2	-2.46507	0.143024	0.563297	Intron	-11612
chr3	98583609	98583949	*	CLDND1	-1.74526	0.143025	0.563297	Promoter (1-5kb)	1549
chr7	23192664	23192979	*	NUP42	-2.84448	0.14303	0.563306	Promoter (1-5kb)	-1424
chr3	71244192	71245720	*	FOXP1	-0.838594	0.143031	0.563306	Promoter (1-5kb)	0
chr3	47848137	47849272	*	MIR1226	0.816775	0.143041	0.563342	Promoter (1-5kb)	-283
chr9	21817470	21818218	*	MTAP	-1.63984	0.143046	0.563351	Promoter (5-10kb)	14192
chr13	91350107	91351368	*	MIR17	-0.628842	0.14305	0.563352	Promoter (1-5kb)	0
chr18	57247542	57249494	*	LINC02565	0.590664	0.143051	0.563352	Distal Intergenic	-76348
chr15	63832717	63834725	*	HERC1	0.635091	0.143051	0.563352	Promoter (1-5kb)	0
chr7	22135001	22135304	*	RAPGEF5	-2.15883	0.143055	0.563358	Promoter (1-5kb)	768
chr2	73008142	73008651	*	SFXN5	1.22378	0.143061	0.563375	Intron	12188
chr16	9218432	9220412	*	C16orf72	0.88659	0.143066	0.563382	Distal Intergenic	126241
chr1	46263247	46264726	*	RAD54L	-0.861716	0.143066	0.563382	Promoter (1-5kb)	1909
chr11	117287869	117288645	*	BACE1	-1.5787	0.143073	0.5634	Promoter (1-5kb)	3352
chrX	149639228	149641228	*	TMEM185A	-0.86092	0.143077	0.563411	Promoter (5-10kb)	-7316
chr6	44342254	44343029	*	SPATS1	0.752453	0.143082	0.563414	Promoter (1-5kb)	0
chr1	36298642	36302399	*	SH3D21	-0.550063	0.143082	0.563414	Promoter (1-5kb)	-3969
chr14	34362644	34363424	*	SPTSSA	1.76211	0.143084	0.563414	Intron	98816
chr18	35753667	35756810	*	GALNT1	-0.540689	0.143093	0.56343	Distal Intergenic	99011
chr3	170964806	170965588	*	SLC2A2	-1.41052	0.143093	0.56343	Intron	41882
chr16	84761366	84761859	*	USP10	-2.20772	0.143094	0.56343	Promoter (1-5kb)	1530
chr8	81900508	81901086	*	LINC02235	-1.89583	0.143098	0.56343	Intron	-11243
chr3	128316476	128318930	*	EEFSEC	0.535173	0.143099	0.56343	Intron	-17974
chr19	10507157	10508967	*	KEAP1	-0.932321	0.143099	0.56343	Promoter (1-5kb)	-3599
chr22	44319283	44321676	*	SHISAL1	0.58857	0.143105	0.563432	Promoter (5-10kb)	-6332
chr15	52269889	52270201	*	MIR1266	-2.77527	0.143107	0.563432	Promoter (5-10kb)	6999
chr2	48429948	48430178	*	PPP1R21	-2.77527	0.143107	0.563432	Distal Intergenic	-10420
chr9	42317690	42318022	*	FAM74A7	-2.77527	0.143107	0.563432	Intron	118690
chr17	49887358	49887701	*	TAC4	1.50653	0.143115	0.563457	Exon	-39341
chr10	105315587	105316457	*	SORCS3	-2.41454	0.14312	0.563462	Distal Intergenic	156659
chr19	58335648	58336135	*	MIR6806	1.40393	0.14312	0.563462	Promoter (1-5kb)	960
chrX	86039969	86040457	*	CHM	1.56843	0.143128	0.563482	Promoter (5-10kb)	6848
chr20	37361424	37361805	*	SRC	1.46825	0.14313	0.563482	Intron	15284
chr11	8758517	8760279	*	DENND2B	-0.756252	0.143131	0.563482	Promoter (1-5kb)	-1365
chr19	50562546	50567095	*	LRRC4B	0.642865	0.143133	0.563483	Promoter (1-5kb)	950
chr5	157495999	157497592	*	ADAM19	-1.2578	0.143136	0.563487	Promoter (5-10kb)	5230
chrX	10831106	10831992	*	MID1	-1.20832	0.143137	0.563487	Promoter (1-5kb)	1651
chr5	83555019	83555186	*	VCAN	2.9626	0.14314	0.563491	Promoter (1-5kb)	1657
chr11	27651407	27651892	*	BDNF	-2.28284	0.143154	0.56353	Promoter (5-10kb)	7766
chr11	108475580	108476411	*	POGLUT3	-1.31414	0.143154	0.56353	Promoter (5-10kb)	5647
chr8	143734994	143738419	*	FAM83H	0.537029	0.143156	0.56353	Promoter (1-5kb)	0
chr8	22737644	22739629	*	LOC107986925	0.537706	0.143165	0.563559	Promoter (1-5kb)	-4989
chr1	216805196	216806969	*	ESRRG	-1.07626	0.143175	0.563589	Promoter (1-5kb)	0
chr2	219200675	219201385	*	ZFAND2B	1.30042	0.143179	0.563589	Promoter (5-10kb)	-5397
chr12	74403529	74403965	*	LINC02882	-2.43687	0.14318	0.563589	Promoter (1-5kb)	-929
chrX	45438161	45438667	*	LINC01204	-2.43687	0.14318	0.563589	Distal Intergenic	-66721
chr1	76812374	76812660	*	LINC02567	-2.81311	0.143187	0.563598	Distal Intergenic	-33107
chr9	113456165	113456380	*	RGS3	-2.81311	0.143187	0.563598	Promoter (1-5kb)	-3877
chr1	215947161	215947668	*	USH2A-AS2	-2.7497	0.143188	0.563598	Intron	-124797
chr8	88843407	88843730	*	LOC105375631	2.07713	0.143196	0.563623	Intron	-30263
chr18	54674838	54675434	*	RAB27B	1.22222	0.143201	0.563627	Distal Intergenic	-42426
chr17	73749975	73750698	*	LOC100134391	-1.12825	0.143201	0.563627	Promoter (1-5kb)	0
chr3	122794820	122796218	*	SLC49A4	0.590814	0.143204	0.563627	Promoter (1-5kb)	0
chr19	42497282	42499352	*	CEACAM1	-1.20001	0.143205	0.563627	Intron	11732
chr3	5346688	5347733	*	MIR4790	0.998536	0.143206	0.563627	Distal Intergenic	-96433
chr16	55443481	55444860	*	MMP2-AS1	-1.08622	0.143209	0.563633	Promoter (1-5kb)	0
chr1	213816414	213817075	*	PROX1-AS1	-1.83722	0.143213	0.563638	Distal Intergenic	23966
chr14	76541986	76542826	*	ESRRB	0.933425	0.143214	0.563638	Intron	102344
chr20	58087799	58087990	*	C20orf85	1.92472	0.143217	0.563642	Distal Intergenic	-62912
chr1	237559773	237560493	*	MIR4428	-1.17019	0.14322	0.563647	Intron	88654
chr4	103092605	103092957	*	BDH2	-1.66341	0.143223	0.56365	Promoter (5-10kb)	-6776
chr11	3511835	3512938	*	LOC107984301	1.30465	0.14323	0.563659	Promoter (1-5kb)	276
chr7	31380287	31380634	*	NEUROD6	-2.48698	0.143231	0.563659	Distal Intergenic	-39561
chr2	233130586	233132386	*	INPP5D	-0.954647	0.143232	0.563659	Promoter (5-10kb)	8370
chr3	166426250	166426635	*	BCHE	-2.42033	0.143233	0.563659	Distal Intergenic	-588788
chr17	28535103	28535338	*	FOXN1	1.69257	0.143237	0.563663	Exon	11162
chr14	78550894	78551209	*	NRXN3	-2.84548	0.143237	0.563663	Intron	-63723
chr11	12502857	12504612	*	PARVA	-0.986722	0.14324	0.563664	Exon	29113
chr17	2897646	2898791	*	LOC101927911	-1.20294	0.143241	0.563664	Intron	67104
chr11	131518765	131519302	*	LOC101929653	-2.40991	0.143245	0.563671	Intron	21296
chr21	44300569	44301600	*	PFKL	0.57314	0.143247	0.563673	Promoter (1-5kb)	463
chr13	27982496	27982758	*	URAD	-1.9872	0.14325	0.563675	Promoter (5-10kb)	5935
chr7	144941181	144942525	*	TPK1	-1.88113	0.143262	0.563717	Distal Intergenic	-104786
chr18	46014048	46015687	*	PSTPIP2	-1.15913	0.143272	0.563749	Promoter (1-5kb)	538
chr11	71918131	71918568	*	XNDC1N	-1.57436	0.143275	0.563754	Promoter (1-5kb)	389
chr18	27054717	27055718	*	CHST9	-1.91149	0.143279	0.56376	Intron	87320
chr6	75075210	75076186	*	COL12A1	-2.04803	0.143281	0.56376	Distal Intergenic	12354
chr14	84129136	84129597	*	LINC02305	-1.97035	0.143282	0.56376	Intron	-213759
chr9	96628807	96629182	*	CDC14B	-2.4604	0.143286	0.563768	Promoter (5-10kb)	-8964
chr8	17001155	17002886	*	FGF20	0.543852	0.143291	0.563781	Promoter (1-5kb)	0
chr7	68682065	68683085	*	LOC105375342	-1.49668	0.143293	0.563781	Distal Intergenic	-343348
chr11	8770717	8771627	*	DENND2B	0.993125	0.143298	0.563786	Promoter (1-5kb)	292
chr19	32934788	32937120	*	CEP89	-0.630785	0.143298	0.563786	3-UTR	22832
chr1	167267776	167268048	*	POU2F1	1.15798	0.143301	0.563789	Intron	15857
chr13	113651822	113655013	*	ATP4B	0.534938	0.14331	0.563816	Promoter (1-5kb)	3185
chr1	54303025	54304974	*	SSBP3	0.615917	0.143311	0.563816	Intron	20465
chr11	58771571	58774665	*	GLYAT	-0.986638	0.143319	0.563841	Distal Intergenic	-39597
chr14	76995143	76995624	*	IRF2BPL	1.1364	0.143328	0.563867	Intron	33084
chr6	43649532	43650895	*	RSPH9	-0.95371	0.143333	0.563869	Promoter (1-5kb)	4486
chr20	17956723	17957806	*	SNX5	-1.22941	0.143333	0.563869	Promoter (1-5kb)	0
chr10	71744650	71746067	*	C10orf105	-1.04911	0.143334	0.563869	Promoter (5-10kb)	-6826
chr6	152529357	152530178	*	SYNE1	-1.65783	0.143337	0.563869	Intron	33099
chr9	6921820	6922899	*	KDM4C	-1.80838	0.143339	0.563869	Promoter (1-5kb)	-2602
chr1	54501194	54501692	*	LOC105378735	-1.10944	0.14334	0.563869	Distal Intergenic	-12725
chr6	43932314	43934134	*	C6orf223	0.550735	0.143343	0.563874	Distal Intergenic	-66446
chr4	92600312	92601204	*	GRID2	-1.42117	0.143347	0.563874	Intron	-221745
chr15	88839620	88840336	*	ACAN	1.76723	0.143351	0.563874	Exon	-32633
chr16	87634603	87638958	*	JPH3	0.62323	0.143353	0.563874	Intron	-14604
chr1	233459177	233460940	*	MAP3K21	-1.11559	0.143361	0.563874	Distal Intergenic	83394
chr5	151262387	151262943	*	GM2A	-1.3259	0.143363	0.563874	Promoter (1-5kb)	2588
chr1	30263210	30266631	*	LINC01648	-0.614873	0.143365	0.563874	Distal Intergenic	-225598
chr10	100634278	100635080	*	HIF1AN	-1.61988	0.143366	0.563874	Distal Intergenic	97808
chr3	49115537	49115974	*	USP19	0.93141	0.143371	0.563874	Promoter (1-5kb)	1384
chr11	5135337	5135885	*	OR52A5	-2.38257	0.143372	0.563874	Promoter (1-5kb)	2366
chr13	106626776	106628718	*	LINC00551	-1.42497	0.143372	0.563874	Promoter (1-5kb)	129
chr2	37094065	37094836	*	GPATCH11	-1.4164	0.143373	0.563874	Promoter (5-10kb)	5701
chr3	54180676	54181082	*	CACNA2D3	-2.38418	0.143374	0.563874	Promoter (1-5kb)	2880
chr8	66218133	66218622	*	LINC00967	-1.47289	0.143374	0.563874	Distal Intergenic	25424
chrX	91082677	91083723	*	PABPC5	-1.20865	0.143375	0.563874	Distal Intergenic	-350872
chr10	128872130	128872471	*	LINC02667	-2.34026	0.143377	0.563874	Distal Intergenic	-40339
chr19	14448511	14448930	*	PKN1	-1.30932	0.14338	0.563874	Promoter (1-5kb)	-1876
chr9	117654626	117654997	*	LOC101928797	-2.26055	0.14338	0.563874	Promoter (5-10kb)	6020
chr10	49560809	49562046	*	ERCC6	-1.63772	0.143382	0.563874	Distal Intergenic	-21271
chr7	76096515	76096836	*	GTF2IP7	-2.56706	0.143383	0.563874	Promoter (1-5kb)	4572
chr12	4770080	4770942	*	GALNT8	-1.52119	0.143383	0.563874	Promoter (5-10kb)	6112
chr5	84113060	84114411	*	EDIL3	-0.591994	0.143384	0.563874	Intron	-34232
chr13	22451297	22452379	*	LINC00540	-0.652508	0.143384	0.563874	Distal Intergenic	183477
chr4	24555584	24556221	*	DHX15	-2.16246	0.143385	0.563874	Intron	-13685
chr14	92692299	92694105	*	LGMN	0.638895	0.143387	0.563876	Distal Intergenic	10800
chr17	44923376	44924007	*	GFAP	-1.02309	0.143392	0.563886	Promoter (5-10kb)	-7425
chr7	66618865	66619965	*	KCTD7	-1.26279	0.143397	0.5639	Promoter (5-10kb)	-8916
chr2	38920968	38922336	*	ARHGEF33	-1.67447	0.143408	0.563936	Promoter (1-5kb)	1605
chr7	71307254	71309273	*	MIR3914-2	0.700509	0.143414	0.563951	Promoter (1-5kb)	0
chr15	72669986	72671239	*	GOLGA6B	1.09294	0.143419	0.563954	Distal Intergenic	11428
chr7	40716063	40716332	*	SUGCT	-2.87788	0.14342	0.563954	Intron	-76850
chr13	55464415	55464912	*	MIR5007	-1.51468	0.143423	0.563954	Distal Intergenic	289961
chr5	172930898	172931423	*	ERGIC1	-0.997491	0.143424	0.563954	Promoter (1-5kb)	0
chr8	110965526	110966112	*	LINC01608	-2.49718	0.143424	0.563954	Intron	61225
chr19	4808995	4810633	*	FEM1A	0.610748	0.143426	0.563954	Distal Intergenic	17261
chr10	63115837	63116111	*	LOC105378328	1.65174	0.143428	0.563956	Promoter (5-10kb)	9476
chr5	37886580	37887165	*	GDNF-AS1	-1.50741	0.143433	0.56397	Intron	13155
chr3	123134223	123136185	*	PDIA5	0.871023	0.143451	0.564023	Promoter (5-10kb)	-8322
chr7	35505050	35506018	*	LOC101928421	-0.988799	0.143452	0.564023	Intron	116921
chr11	72075103	72075769	*	MIR3165	-1.08572	0.143452	0.564023	Promoter (1-5kb)	-2801
chr8	58021392	58022412	*	FAM110B	-1.23185	0.143459	0.564032	Promoter (5-10kb)	-9204
chr12	57732207	57732456	*	AGAP2	1.74973	0.143459	0.564032	Promoter (1-5kb)	-378
chr16	23379366	23380144	*	COG7	1.02937	0.143467	0.564041	3-UTR	13148
chr5	151623885	151625346	*	LOC105378231	-0.736929	0.143467	0.564041	Distal Intergenic	-26929
chrX	23372830	23373468	*	PTCHD1	-2.04708	0.143468	0.564041	Intron	37761
chr15	67778846	67779928	*	MAP2K5	-1.30326	0.143468	0.564041	Intron	30478
chr9	89524873	89526035	*	SEMA4D	0.995414	0.14347	0.564041	Distal Intergenic	-26743
chr3	108220715	108224044	*	IFT57	0.597523	0.143478	0.564066	Promoter (1-5kb)	0
chrX	112081650	112083453	*	TRPC5	0.546171	0.143483	0.564076	Promoter (1-5kb)	0
chr21	39564323	39565355	*	B3GALT5	0.874039	0.143488	0.564092	Promoter (5-10kb)	7881
chr14	73842639	73843383	*	PTGR2	-2.34127	0.14349	0.564093	Promoter (5-10kb)	-8448
chrX	131577607	131579322	*	IGSF1	-0.546426	0.143499	0.56412	Promoter (1-5kb)	0
chr4	4455931	4458472	*	STX18	-0.793248	0.143501	0.564121	Promoter (1-5kb)	3465
chr1	1332320	1333249	*	TAS1R3	0.719064	0.143509	0.564138	Promoter (1-5kb)	1040
chr7	50721262	50722855	*	GRB10	0.723313	0.143509	0.564138	Promoter (1-5kb)	4137
chr19	53802394	53803174	*	NLRP12	-1.97346	0.143512	0.564142	Promoter (5-10kb)	5531
chr7	17593441	17594267	*	LINC02889	-2.18467	0.143515	0.564145	Distal Intergenic	-34532
chr16	71939978	71940453	*	IST1	-2.8071	0.143518	0.564147	Intron	15570
chr12	114116511	114116793	*	LOC105369995	2.74116	0.143519	0.564147	Distal Intergenic	36122
chrX	86915238	86915561	*	DACH2	-2.1426	0.143523	0.564157	Distal Intergenic	200586
chr17	73569703	73571283	*	LOC101928251	0.932	0.143526	0.564159	Intron	56091
chr14	103536429	103536930	*	TRMT61A	-0.790085	0.143532	0.564167	Promoter (5-10kb)	7203
chr2	165572202	165572662	*	CSRNP3	0.535146	0.143533	0.564167	Promoter (1-5kb)	0
chr8	9146974	9148367	*	PPP1R3B	-1.1148	0.143533	0.564167	Promoter (1-5kb)	2291
chr12	95229671	95230064	*	VEZT	-1.8561	0.143538	0.564176	Promoter (1-5kb)	-1348
chr6	104525823	104529040	*	LOC105377918	0.592064	0.143542	0.564178	Promoter (1-5kb)	0
chr6	71606904	71607984	*	LINC01626	-1.65406	0.143542	0.564178	Distal Intergenic	153887
chr8	22452059	22452970	*	PPP3CC	-1.41358	0.143544	0.564178	Intron	10694
chr1	104954586	104954971	*	LOC105378880	-2.57824	0.143546	0.56418	Distal Intergenic	77394
chr17	41328274	41329772	*	KRTAP17-1	0.745391	0.143548	0.56418	Exon	-12564
chr4	17597206	17599143	*	LAP3	-0.697406	0.14355	0.56418	Exon	11437
chr8	127574000	127575294	*	CASC8	-1.03907	0.143557	0.564202	Distal Intergenic	-91861
chr9	33910911	33911366	*	UBAP2	-2.48826	0.143559	0.564202	Intron	11728
chrX	40705711	40706034	*	MED14	-2.38065	0.143566	0.564207	Promoter (5-10kb)	9017
chr14	65009896	65010882	*	FNTB	-1.08222	0.143568	0.564207	Promoter (1-5kb)	-1290
chrX	110316512	110318808	*	AMMECR1	0.626532	0.143569	0.564207	Promoter (1-5kb)	0
chr7	46750464	46752227	*	LOC730338	-1.01991	0.143569	0.564207	Promoter (5-10kb)	7617
chr5	159984992	159986371	*	TTC1	-0.956898	0.143569	0.564207	Distal Intergenic	-22742
chr20	62459300	62459654	*	GATA5	0.976847	0.14358	0.564227	Distal Intergenic	16341
chr18	48627786	48628022	*	CTIF	2.56567	0.14358	0.564227	Promoter (5-10kb)	6342
chr6	160259634	160260696	*	SLC22A2	-1.18873	0.14358	0.564227	Promoter (1-5kb)	-813
chr10	32923398	32924722	*	ITGB1	-1.48341	0.143588	0.564243	Promoter (5-10kb)	7995
chr22	19687493	19689586	*	SEPTIN5	0.761748	0.143588	0.564243	Distal Intergenic	-24917
chr10	131792036	131792574	*	LINC01164	1.21697	0.14359	0.564243	Promoter (1-5kb)	-1837
chr17	56597458	56598071	*	NOG	0.747114	0.143592	0.564245	Promoter (1-5kb)	3759
chr7	26663767	26664691	*	LINC02860	-1.3819	0.143597	0.564259	Distal Intergenic	25310
chr3	52889403	52890264	*	STIMATE-MUSTN1	-0.909147	0.1436	0.564263	Promoter (5-10kb)	7279
chr1	86608275	86608553	*	CLCA3P	-2.59919	0.143605	0.564276	Intron	-25720
chr12	59402856	59404081	*	LINC02448	0.883937	0.143612	0.564294	Exon	120103
chr11	85809327	85810279	*	SYTL2	0.742284	0.143617	0.564305	Promoter (1-5kb)	850
chr13	40309797	40310095	*	LINC00548	-2.57704	0.143621	0.564317	Intron	40218
chr4	56245237	56248095	*	CRACD	-0.927646	0.143626	0.564328	Promoter (1-5kb)	0
chr17	31725170	31726186	*	COPRS	-2.02507	0.143628	0.564329	Distal Intergenic	132745
chr16	84044863	84045504	*	SLC38A8	1.17982	0.143631	0.564332	Promoter (1-5kb)	-2068
chr9	95316287	95318336	*	FANCC	0.558803	0.143633	0.564332	Promoter (1-5kb)	0
chr2	134197697	134198659	*	MGAT5	-1.39796	0.143641	0.564352	Intron	-54445
chr8	111796122	111796414	*	LOC105375707	-1.58301	0.143641	0.564352	Distal Intergenic	54147
chr20	38398760	38399961	*	SNHG17	-1.53577	0.143647	0.564356	Distal Intergenic	21431
chr13	111416242	111416820	*	TEX29	0.689936	0.143649	0.564356	Distal Intergenic	95600
chr11	10325805	10326849	*	CAND1.11	-1.85171	0.143651	0.564356	Promoter (1-5kb)	-3811
chr18	57942023	57942792	*	NEDD4L	-0.904624	0.143652	0.564356	Distal Intergenic	-101434
chr16	51388346	51389125	*	LOC105371256	1.01229	0.143653	0.564356	Exon	24246
chr7	99019276	99019768	*	LOC101927550	-1.33027	0.143654	0.564356	Promoter (1-5kb)	4658
chr2	26232030	26234198	*	HADHA	-0.922723	0.143663	0.564385	Promoter (1-5kb)	1106
chr1	11907426	11909682	*	RNU5E-1	0.654131	0.143667	0.564395	Promoter (1-5kb)	0
chr19	34962899	34964535	*	ZNF792	0.588372	0.143672	0.564404	Promoter (1-5kb)	0
chr10	4353997	4354904	*	LINC00703	-1.53148	0.143673	0.564404	Distal Intergenic	-29342
chr1	46568732	46570919	*	MKNK1	0.63019	0.143677	0.564404	Promoter (1-5kb)	-270
chr8	11042712	11043668	*	MIR598	-1.55102	0.143677	0.564404	Promoter (5-10kb)	-7410
chr2	196318410	196319408	*	HECW2	1.08518	0.14368	0.564407	Promoter (1-5kb)	0
chr1	191963894	191964091	*	LINC02770	-2.8089	0.143681	0.564407	Intron	88399
chr4	54998356	54999121	*	KDR	-2.22315	0.143687	0.564419	Distal Intergenic	97599
chr7	221033	223191	*	FAM20C	0.561519	0.143691	0.564419	Intron	-22704
chr2	196632182	196632454	*	LOC105373823	-2.84292	0.143691	0.564419	Promoter (5-10kb)	7043
chr9	114819986	114820461	*	TNFSF15	2.45435	0.143693	0.564419	Distal Intergenic	-13947
chr11	61312846	61314077	*	DDB1	-0.987293	0.143695	0.564419	Promoter (1-5kb)	722
chr9	32346557	32348773	*	ACO1	-0.656607	0.143695	0.564419	Distal Intergenic	-35830
chr7	16778621	16778802	*	TSPAN13	2.21069	0.143705	0.564449	Promoter (1-5kb)	2867
chr13	96781288	96781504	*	LOC112268107	-2.57774	0.143712	0.564465	Intron	-166514
chr2	47173479	47177146	*	CALM2	0.661852	0.143713	0.564465	Promoter (1-5kb)	0
chr22	22814654	22815604	*	MIR650	-1.26256	0.143714	0.564465	Promoter (5-10kb)	-7172
chr16	31071685	31075163	*	ZNF668	0.716393	0.143723	0.564483	Promoter (1-5kb)	0
chr8	132881772	132882559	*	TG	-1.02091	0.143725	0.564483	Promoter (1-5kb)	0
chr19	35876760	35876977	*	APLP1	1.65851	0.143728	0.564483	Promoter (1-5kb)	-1548
chr11	84852169	84852643	*	DLG2	-2.84127	0.143729	0.564483	Intron	70494
chr2	106834503	106834693	*	ST6GAL2	-2.84127	0.143729	0.564483	Promoter (1-5kb)	-4424
chrX	48472884	48476909	*	FTSJ1	0.58162	0.14373	0.564483	Promoter (1-5kb)	0
chr20	613002	613662	*	TCF15	-1.20338	0.143739	0.564494	Promoter (1-5kb)	-2693
chr3	49440116	49441046	*	NICN1	-1.04236	0.14374	0.564494	Distal Intergenic	-10790
chr20	36886173	36889726	*	TLDC2	0.531788	0.14374	0.564494	Promoter (1-5kb)	0
chr8	81075562	81077095	*	PAG1	-1.47405	0.143742	0.564494	Promoter (5-10kb)	-5386
chr1	95168712	95169013	*	RWDD3	-2.38654	0.143743	0.564494	Intron	17335
chr12	52013933	52014147	*	TAMALIN	1.19255	0.143747	0.564494	Promoter (1-5kb)	254
chr16	25083606	25085132	*	LINC02175	-1.19327	0.143747	0.564494	Exon	16029
chr5	17480541	17481886	*	H3Y2	-0.99221	0.143752	0.564494	Intron	10190
chr1	109996359	109996623	*	AHCYL1	-2.43496	0.143752	0.564494	Promoter (5-10kb)	-7508
chr17	82441798	82443133	*	CYBC1	0.598287	0.143752	0.564494	Promoter (1-5kb)	1395
chr7	83363301	83364384	*	SEMA3E	-1.7575	0.143755	0.564494	3-UTR	97776
chr19	13195068	13196017	*	CACNA1A	-1.39444	0.143755	0.564494	Distal Intergenic	18534
chrX	134146794	134148967	*	MIR363	-0.845323	0.143757	0.564494	Distal Intergenic	20485
chr6	3530819	3532526	*	LOC100507336	-1.24303	0.143759	0.564495	Distal Intergenic	66600
chr12	89133612	89134260	*	LINC02458	-2.30997	0.143762	0.564499	Intron	-113933
chr11	8350877	8352482	*	LMO1	0.725082	0.143767	0.564504	Distal Intergenic	-82161
chr15	91028256	91029194	*	VPS33B-DT	-1.38946	0.143767	0.564504	Promoter (5-10kb)	5634
chrX	86626353	86626753	*	DACH2	-2.48489	0.143769	0.564504	Intron	-87899
chr6	35468057	35470085	*	RPL10A	0.670842	0.143771	0.564506	Promoter (1-5kb)	0
chr13	114177335	114177892	*	CFAP97D2	2.1884	0.143776	0.564515	Promoter (1-5kb)	-1346
chr7	98867139	98867558	*	TMEM130	0.788361	0.143777	0.564515	Promoter (1-5kb)	-193
chr16	50301106	50303377	*	ADCY7	0.559117	0.143783	0.564515	Promoter (1-5kb)	286
chr20	51702944	51704663	*	ATP9A	-1.13179	0.143784	0.564515	Intron	27924
chr1	45840656	45841201	*	MAST2	-2.4592	0.143786	0.564515	Intron	37044
chr7	25950540	25952010	*	MIR148A	0.782448	0.143786	0.564515	Promoter (1-5kb)	-554
chr22	34832943	34833162	*	LINC02885	2.97236	0.143786	0.564515	Intron	169700
chr16	71875814	71876658	*	ZNF821	-1.27109	0.143793	0.56453	Promoter (1-5kb)	3407
chr4	7153380	7155634	*	SORCS2	-0.609249	0.143797	0.56453	Distal Intergenic	-36904
chr9	114655429	114656608	*	TEX53	-1.02291	0.143797	0.56453	Promoter (1-5kb)	1197
chr20	13207815	13209071	*	ISM1	-2.0329	0.143798	0.56453	Distal Intergenic	-12203
chr1	27281314	27283576	*	WDTC1	-0.867192	0.143802	0.56453	Promoter (1-5kb)	-4133
chrX	89137729	89137956	*	LOC102724150	-2.40855	0.143805	0.56453	Distal Intergenic	-285782
chr6	16625129	16625962	*	ATXN1	-1.46463	0.143807	0.56453	Intron	124130
chr8	2105150	2105517	*	MYOM2	-1.74029	0.14381	0.56453	Promoter (1-5kb)	3147
chr10	90780329	90780907	*	HTR7	-2.74176	0.143811	0.56453	Intron	76791
chr4	26860295	26863852	*	STIM2-AS1	0.710888	0.143812	0.56453	Promoter (1-5kb)	0
chr8	111600656	111601382	*	LOC105375707	-1.69326	0.143816	0.56453	Intron	-140528
chr7	97866903	97867208	*	ASNS	-2.51603	0.143817	0.56453	Promoter (1-5kb)	1976
chr20	23228008	23229231	*	LOC100505664	-1.36299	0.143819	0.56453	Distal Intergenic	38696
chr12	112221323	112221990	*	HECTD4	-1.70409	0.143821	0.56453	Promoter (1-5kb)	-1743
chr6	5057227	5057524	*	LYRM4	1.59516	0.143824	0.56453	Promoter (1-5kb)	-2804
chr3	47408469	47409381	*	PTPN23	0.698721	0.143824	0.56453	Promoter (1-5kb)	0
chr8	128524317	128524928	*	LINC00824	1.63566	0.143825	0.56453	Intron	36198
chr11	30303028	30303330	*	ARL14EP-DT	-2.773	0.143826	0.56453	Intron	19658
chr16	56021814	56023148	*	LOC105371281	-1.61619	0.143828	0.56453	Intron	53499
chr16	48200522	48200754	*	ABCC11	-2.87501	0.143829	0.56453	Promoter (1-5kb)	-2272
chr9	20563452	20563710	*	MLLT3	2.33365	0.143831	0.56453	Intron	58163
chr15	85312557	85313127	*	AKAP13	-2.44088	0.143839	0.56453	Intron	-67444
chr6	83554731	83555570	*	SNAP91	-2.45824	0.143839	0.56453	Intron	24936
chr11	96447654	96450034	*	JRKL-AS1	-0.972476	0.14384	0.56453	Exon	56792
chr1	226874429	226875308	*	PSEN2	-1.00855	0.143841	0.56453	Promoter (1-5kb)	3161
chr1	65527246	65527585	*	LEPR	-2.54578	0.143843	0.56453	Promoter (1-5kb)	1557
chrX	135694318	135694852	*	SAGE2P	2.78784	0.143844	0.56453	Promoter (5-10kb)	-8167
chr6	143460721	143462092	*	PEX3	-1.09152	0.143845	0.56453	Promoter (5-10kb)	9914
chr10	63256497	63257132	*	JMJD1C	1.5871	0.143845	0.56453	Intron	11743
chr10	108576873	108577495	*	LINC02661	-1.72813	0.143846	0.56453	Distal Intergenic	-131044
chr5	154178959	154179581	*	GALNT10	1.51469	0.143849	0.56453	Intron	-11149
chr16	7732324	7732491	*	RBFOX1	2.8812	0.143849	0.56453	Distal Intergenic	67560
chr19	18938472	18941862	*	HOMER3-AS1	0.611233	0.143853	0.56453	Promoter (1-5kb)	0
chr2	110745329	110746470	*	ACOXL	-1.37229	0.143853	0.56453	Intron	12474
chr14	65964453	65964662	*	LINC02290	2.61887	0.143859	0.564538	Intron	-146895
chr5	5652349	5652526	*	LOC105374634	2.61887	0.143859	0.564538	Distal Intergenic	-36279
chr13	22311876	22312081	*	LINC00540	1.90549	0.143861	0.56454	Distal Intergenic	44056
chr11	26753729	26756090	*	SLC5A12	0.637059	0.143864	0.564541	Distal Intergenic	-30302
chr10	14543110	14544318	*	FAM107B	-0.963385	0.143865	0.564541	Promoter (1-5kb)	4322
chr15	56261876	56262060	*	RFX7	2.45642	0.143867	0.564543	Intron	-16794
chr5	112624819	112626387	*	LINC02200	-0.532887	0.14387	0.564547	Promoter (1-5kb)	-2049
chr2	95754297	95757047	*	LINC00342	0.676268	0.143875	0.564559	Distal Intergenic	57260
chr6	53862500	53864227	*	LRRC1	0.539854	0.14388	0.564572	Intron	-55013
chr1	245748457	245748837	*	SMYD3	-2.73809	0.143883	0.564577	Distal Intergenic	40105
chr4	8641850	8644493	*	CPZ	-0.606357	0.143885	0.564578	Distal Intergenic	23758
chr17	28509347	28509906	*	FOXN1	-1.17479	0.143892	0.564596	Promoter (1-5kb)	2999
chr9	135205396	135205601	*	LOC107987138	1.86676	0.143894	0.564599	Intron	47107
chr10	18331545	18332142	*	CACNB2	2.15983	0.143897	0.5646	Promoter (5-10kb)	-8567
chr3	127796040	127797561	*	MGLL	0.662983	0.1439	0.564607	Promoter (1-5kb)	1903
chr5	171870845	171871421	*	FBXW11	-1.70759	0.143903	0.564608	Promoter (1-5kb)	-2183
chr2	196304631	196305220	*	HECW2	-2.14115	0.143904	0.564608	Promoter (1-5kb)	2936
chr19	35441513	35441897	*	FFAR2	-2.38962	0.14391	0.564609	Promoter (5-10kb)	-6360
chr3	98800882	98801204	*	DCBLD2	-2.38962	0.14391	0.564609	Promoter (1-5kb)	767
chr17	55525693	55526984	*	SMIM36	0.601761	0.14391	0.564609	Exon	-14249
chr17	13943631	13944192	*	LOC107985014	-2.66064	0.143914	0.564609	Intron	-50792
chr9	83940318	83940538	*	C9orf64	-2.66064	0.143914	0.564609	Intron	15789
chr5	56434493	56436802	*	LINC01948	-0.846738	0.143918	0.564615	Distal Intergenic	28294
chr7	47182633	47182943	*	TNS3	1.48924	0.143919	0.564615	Distal Intergenic	97375
chr1	224696301	224698530	*	CNIH3-AS1	0.724131	0.143923	0.564618	Intron	14319
chr13	88979580	88980638	*	LINC00440	-1.39188	0.143923	0.564618	Distal Intergenic	-200686
chr19	15621935	15622137	*	CYP4F8	1.69423	0.143933	0.564639	Promoter (1-5kb)	259
chr9	129588658	129588853	*	LOC105376292	2.70292	0.143934	0.564639	Distal Intergenic	13190
chr19	51713476	51713765	*	HAS1	2.65598	0.143934	0.564639	Promoter (5-10kb)	5498
chr13	100183491	100183990	*	PCCA	-1.82905	0.14394	0.564647	Intron	34290
chr14	60163895	60166118	*	DHRS7	0.646489	0.143942	0.564647	Promoter (1-5kb)	0
chr17	40180596	40181365	*	RAPGEFL1	0.898811	0.143943	0.564647	Promoter (1-5kb)	0
chr8	119842117	119843329	*	LOC105375728	-1.13986	0.143948	0.564647	Promoter (5-10kb)	9242
chr9	85559722	85560161	*	AGTPBP1	-2.59519	0.143949	0.564647	Intron	18864
chr9	133927916	133928859	*	VAV2	0.538954	0.14395	0.564647	Intron	10442
chr13	27502166	27503014	*	MTIF3	-1.73826	0.143952	0.564647	Distal Intergenic	-51575
chr16	85129758	85131396	*	LINC02139	-0.753641	0.143952	0.564647	Promoter (5-10kb)	-5754
chr1	213228613	213229126	*	RPS6KC1	-2.31374	0.143953	0.564647	Intron	-12934
chr1	151015098	151016738	*	PRUNE1	-0.995349	0.143956	0.564653	Promoter (5-10kb)	6568
chr20	37328022	37329772	*	LOC105372606	-0.799149	0.143959	0.564657	Distal Intergenic	14337
chr8	25423255	25424075	*	GNRH1	-2.30961	0.143961	0.564657	Promoter (1-5kb)	186
chr4	60991503	60992296	*	MIR548AG1	-2.4829	0.143968	0.564673	Distal Intergenic	68884
chr8	123708213	123709088	*	ANXA13	-1.13508	0.143971	0.564673	Intron	18835
chr2	129492829	129493086	*	LINC01854	2.43949	0.143977	0.564673	Distal Intergenic	-218981
chr1	174344147	174344344	*	RABGAP1L	-2.49081	0.143977	0.564673	Intron	-20886
chr7	148500415	148503834	*	CNTNAP2	-0.573188	0.14398	0.564673	Exon	85667
chr17	47915638	47917009	*	SP2	0.811806	0.14398	0.564673	Exon	19376
chr20	672437	677174	*	SRXN1	0.730282	0.14398	0.564673	Promoter (1-5kb)	0
chr2	160984280	160984863	*	TANK	-1.51478	0.143983	0.564673	Distal Intergenic	-152045
chr1	199341825	199342719	*	LINC02789	-2.8756	0.143984	0.564673	Intron	193227
chr11	125818160	125818538	*	PATE4	-2.8756	0.143984	0.564673	Distal Intergenic	-14778
chr19	7483248	7484051	*	PEX11G	0.780126	0.143986	0.564675	Promoter (1-5kb)	0
chr1	33743855	33744472	*	CSMD2	2.30531	0.14399	0.564683	Intron	-34351
chr7	130733604	130734507	*	KLF14	1.21951	0.143992	0.564683	Promoter (1-5kb)	0
chr13	30192763	30194004	*	KATNAL1	-1.26672	0.143997	0.564695	Distal Intergenic	16660
chr7	103477856	103478089	*	RELN	-2.77287	0.144	0.564697	Promoter (5-10kb)	5655
chr3	10333511	10334617	*	ATP2B2	0.649315	0.144002	0.564697	Promoter (1-5kb)	-1187
chr4	109078727	109079648	*	COL25A1	-1.13168	0.144003	0.564697	Intron	-28545
chr7	13465677	13467561	*	LOC105375161	-0.879908	0.144005	0.564697	Intron	-248840
chr5	32388547	32389558	*	ZFR	-1.4451	0.14401	0.564713	Promoter (1-5kb)	759
chrX	47845574	47846182	*	ZNF81	2.5312	0.144023	0.564751	Promoter (1-5kb)	0
chr1	91486342	91487425	*	CDC7	-2.06013	0.144025	0.564751	Distal Intergenic	-13426
chr1	28668248	28670026	*	GMEB1	0.638406	0.144026	0.564751	Promoter (1-5kb)	0
chr4	149079493	149080877	*	LINC02430	-1.68752	0.144029	0.564757	Distal Intergenic	73298
chr7	96009041	96009685	*	DYNC1I1	-1.45142	0.144033	0.564764	Intron	-22982
chr6	12329199	12330248	*	EDN1	-2.33928	0.144036	0.564771	Distal Intergenic	38838
chr3	142933510	142935154	*	LOC100507389	-1.32962	0.144044	0.564785	Promoter (1-5kb)	-958
chr11	129143397	129143995	*	ARHGAP32	0.589083	0.144044	0.564785	Intron	20350
chr7	122598941	122599256	*	CADPS2	-1.99517	0.144047	0.564785	Intron	-13180
chr9	20972853	20973542	*	FOCAD	-2.46069	0.144047	0.564785	Intron	20433
chr1	93695037	93695902	*	BCAR3	-1.63721	0.144055	0.564807	Intron	-13200
chr7	40637920	40638822	*	SUGCT-AS1	-1.72986	0.144056	0.564807	Intron	-90992
chr13	109587138	109587304	*	LINC00676	2.74151	0.144058	0.564807	Intron	-140978
chr1	13468403	13469118	*	LOC107984918	-1.59014	0.144079	0.564878	Distal Intergenic	-44102
chr6	80959403	80959834	*	BCKDHB	-1.96485	0.144083	0.564878	Distal Intergenic	506204
chr5	43432827	43433639	*	CCL28	-1.80309	0.144083	0.564878	Distal Intergenic	-20436
chr7	86913303	86914221	*	ELAPOR2	-1.54799	0.144084	0.564878	Promoter (1-5kb)	-143
chr2	154263004	154264144	*	GALNT13	-1.70106	0.144089	0.564891	Promoter (5-10kb)	5437
chr6	143267180	143268054	*	AIG1	-1.84898	0.144092	0.564894	Intron	102236
chr20	6919880	6920065	*	BMP2	-2.18056	0.144098	0.564903	Distal Intergenic	152194
chr15	70184884	70185193	*	TLE3	2.61707	0.1441	0.564903	Distal Intergenic	-86708
chr3	4631898	4632445	*	ITPR1	-1.30684	0.144102	0.564903	Promoter (5-10kb)	-6939
chr1	236785934	236786917	*	MTR	1.25447	0.144105	0.564903	Promoter (5-10kb)	-8343
chr11	63536666	63538249	*	PLAAT4	0.543101	0.144106	0.564903	Promoter (1-5kb)	0
chr14	38044697	38045033	*	LOC105370456	-1.74027	0.144107	0.564903	Intron	-39850
chr20	51450761	51452514	*	MIR3194	-0.914793	0.144108	0.564903	Promoter (1-5kb)	463
chr7	9947066	9947427	*	LOC105375146	-2.22886	0.144115	0.564903	Intron	-13594
chr1	10626324	10626604	*	CASZ1	1.17294	0.144118	0.564903	Intron	18472
chr20	43924495	43927080	*	TOX2	0.535253	0.144119	0.564903	Promoter (5-10kb)	8328
chr9	133434641	133435071	*	ADAMTS13	-1.06114	0.14412	0.564903	Intron	12274
chr2	42924881	42926925	*	LINC01819	0.542278	0.144121	0.564903	Distal Intergenic	102972
chr13	60047860	60048469	*	DIAPH3-AS1	-1.16287	0.144123	0.564903	Intron	34554
chr12	53997246	53997613	*	HOXC-AS2	1.65533	0.144126	0.564903	Promoter (1-5kb)	-461
chr19	43901024	43902243	*	LOC100505715	0.546647	0.14413	0.564903	Promoter (1-5kb)	0
chr3	48958692	48959064	*	ARIH2	-1.94986	0.14413	0.564903	Promoter (5-10kb)	-5854
chr6	123962648	123963020	*	NKAIN2	-2.28042	0.144131	0.564903	Intron	158507
chr13	82770162	82770946	*	SLITRK1	-1.65587	0.144133	0.564903	Distal Intergenic	1111447
chr12	43273686	43273981	*	LINC02461	-2.83848	0.144134	0.564903	Distal Intergenic	118371
chr3	56398968	56399420	*	ERC2	-2.83848	0.144134	0.564903	Intron	35327
chr9	83327377	83327650	*	FRMD3	-2.83848	0.144134	0.564903	Promoter (1-5kb)	4311
chr15	93135955	93136128	*	RGMA	2.55462	0.144135	0.564903	Distal Intergenic	-46751
chr12	99779925	99780308	*	ANKS1B	-2.87991	0.144143	0.56492	Promoter (1-5kb)	-4282
chr2	231764180	231766589	*	PDE6D	-0.773131	0.144143	0.56492	Intron	14674
chr5	39379777	39380098	*	DAB2	1.83966	0.144146	0.56492	Promoter (1-5kb)	-3735
chr6	79779491	79780186	*	LINC01621	-1.53133	0.144146	0.56492	Distal Intergenic	27039
chr1	2023297	2023555	*	GABRD	1.09142	0.14415	0.564921	Promoter (1-5kb)	-715
chr4	104446101	104447573	*	CXXC4	0.726799	0.144171	0.564921	Distal Intergenic	27685
chr1	120840636	120840911	*	RNVU1-19	-2.82539	0.144172	0.564921	3-UTR	10074
chr16	18724528	18724789	*	RPS15A	-2.82539	0.144172	0.564921	Distal Intergenic	60036
chr17	15843029	15843296	*	LOC105371557	-2.82539	0.144172	0.564921	Promoter (1-5kb)	4700
chr2	90385826	90386075	*	LOC101927050	-2.82539	0.144172	0.564921	Distal Intergenic	-745191
chr3	145539102	145539260	*	LOC107986138	-2.82539	0.144172	0.564921	Distal Intergenic	-400652
chr5	102131783	102131978	*	SLCO4C1	-2.82539	0.144172	0.564921	Distal Intergenic	164306
chr7	58434529	58434710	*	ZNF716	-2.82539	0.144172	0.564921	Distal Intergenic	984352
chr8	143928427	143928639	*	PLEC	-2.82539	0.144172	0.564921	Intron	10958
chrX	143990366	143990587	*	UBE2NL	-2.82539	0.144172	0.564921	Distal Intergenic	106295
chr1	80186825	80187660	*	LINC01781	-2.80738	0.144176	0.564921	Distal Intergenic	-348095
chr2	140015360	140015750	*	LINC01853	-2.80738	0.144176	0.564921	Distal Intergenic	116030
chr6	143146856	143147249	*	AIG1	-2.80738	0.144176	0.564921	Intron	-17695
chr7	93989449	93989694	*	BET1	-2.80469	0.144178	0.564921	Promoter (5-10kb)	6627
chr3	7973156	7973723	*	LOC101927394	1.4969	0.144178	0.564921	Intron	42584
chr18	22340281	22341187	*	CTAGE1	-1.52019	0.144178	0.564921	Distal Intergenic	73680
chr8	94043659	94047484	*	CDH17	-0.881834	0.144181	0.564926	Distal Intergenic	114644
chr2	36799014	36800709	*	VIT	-1.44031	0.144183	0.564926	Intron	25202
chr10	88027304	88028185	*	PTEN	-2.02337	0.144189	0.564941	Distal Intergenic	75105
chr5	109450309	109452168	*	PJA2	-0.786009	0.144195	0.564957	Distal Intergenic	-40335
chr18	58831723	58832620	*	LINC01926	-1.75621	0.144197	0.564959	Exon	17843
chr6	16135005	16135388	*	MYLIP	-2.77524	0.144199	0.56496	Promoter (5-10kb)	5834
chr10	21953606	21955217	*	DNAJC1	-1.18483	0.144203	0.564965	Intron	48182
chr13	98405082	98407182	*	FARP1	0.535285	0.144204	0.564965	Promoter (1-5kb)	1011
chr14	102094354	102095565	*	HSP90AA1	0.639964	0.144209	0.564973	Promoter (5-10kb)	-7310
chr7	6855022	6856090	*	CCZ1B	1.27408	0.14421	0.564973	Exon	-28252
chr19	23422923	23423739	*	LINC01224	-2.83437	0.144212	0.564973	Promoter (5-10kb)	-6848
chr15	40768641	40770721	*	C15orf62	0.539832	0.144215	0.56498	Promoter (1-5kb)	0
chr13	48358322	48358813	*	RB1	-2.40546	0.14422	0.564985	Intron	-22437
chr20	60467137	60469165	*	MIR4533	-0.775799	0.144222	0.564985	Promoter (5-10kb)	-8946
chr10	42876097	42878615	*	LINC02623	0.617135	0.144224	0.564985	Promoter (1-5kb)	4576
chr10	116716209	116719066	*	HSPA12A	-0.889592	0.144225	0.564985	Promoter (5-10kb)	-7963
chr10	71542903	71545617	*	CDH23	-0.534977	0.144226	0.564985	Intron	-25178
chr1	183454249	183454642	*	SMG7-AS1	-2.73882	0.144245	0.565053	Distal Intergenic	17087
chr2	127747878	127748458	*	SFT2D3	-1.51682	0.144249	0.565056	Intron	46381
chr9	32948824	32949699	*	APTX	-1.66072	0.14425	0.565056	Intron	26202
chr17	31310493	31310741	*	EVI2B	-2.77011	0.144251	0.565056	Promoter (1-5kb)	3313
chr2	67317885	67319593	*	LINC01828	-1.02095	0.144256	0.565056	Intron	31895
chr2	20835349	20836872	*	LDAH	-1.15031	0.144257	0.565056	Distal Intergenic	-12219
chr4	154285237	154286268	*	DCHS2	-1.31512	0.144258	0.565056	Promoter (1-5kb)	-658
chr7	69606934	69607193	*	AUTS2	-1.61042	0.144259	0.565056	Promoter (5-10kb)	7059
chr9	101397695	101399797	*	MRPL50	0.658236	0.14426	0.565056	Promoter (1-5kb)	0
chr1	152482443	152483404	*	LCE5A	-2.46207	0.144263	0.565058	Distal Intergenic	-27399
chr3	176300689	176301010	*	MIR7977	-2.22978	0.144266	0.565064	Distal Intergenic	-214093
chr6	6820870	6821297	*	LOC105374901	2.38073	0.144272	0.565075	Distal Intergenic	-61579
chr22	50756446	50757390	*	RPL23AP82	-0.677394	0.144274	0.565075	Promoter (1-5kb)	0
chr7	73759155	73760357	*	CLDN3	-1.65921	0.144275	0.565075	Promoter (5-10kb)	9913
chr20	31733628	31734051	*	TPX2	-1.50838	0.144281	0.565092	Promoter (5-10kb)	-5220
chr2	2639582	2642505	*	LOC107985839	0.536714	0.144285	0.565099	Exon	14125
chr1	161138427	161139881	*	DEDD	-0.862443	0.144286	0.565099	Promoter (5-10kb)	-5739
chr4	150315007	150316870	*	LRBA	-1.12338	0.144303	0.565156	Promoter (1-5kb)	0
chr2	114728109	114729465	*	DPP10-AS3	-1.23589	0.144305	0.565159	Intron	104083
chr2	130385813	130386838	*	PTPN18	-0.979032	0.144322	0.565217	Distal Intergenic	13205
chr1	174033067	174034405	*	RC3H1-DT	-1.24099	0.144325	0.565222	Distal Intergenic	10558
chr5	33299549	33300411	*	LOC105374715	-0.864189	0.144327	0.565222	Promoter (1-5kb)	-1483
chr9	104674996	104676485	*	OR13D1	-1.36084	0.14433	0.565227	Distal Intergenic	-18033
chr7	91506708	91507601	*	LOC105375392	-1.62257	0.144333	0.565231	Intron	50986
chr9	12155808	12156066	*	LOC105375976	-2.80541	0.144335	0.565231	Promoter (1-5kb)	3081
chr16	65318774	65319196	*	LINC00922	-1.6056	0.144337	0.565231	Intron	44616
chr19	47788240	47789049	*	SELENOW	0.967409	0.144341	0.565236	Promoter (5-10kb)	7160
chr15	52381230	52382000	*	MYO5A	-1.9293	0.144342	0.565236	Intron	14385
chr9	2607984	2608935	*	VLDLR	-1.89595	0.144349	0.565252	Intron	-12247
chrX	140661670	140661876	*	LOC101928833	1.60722	0.144349	0.565252	Distal Intergenic	25829
chr7	26592894	26593522	*	LOC101928077	1.29526	0.144353	0.565258	Distal Intergenic	23773
chr11	72831415	72834969	*	ATG16L2	0.602727	0.144364	0.565282	Promoter (5-10kb)	7520
chr16	11714286	11715356	*	TXNDC11	0.855745	0.144365	0.565282	Intron	18643
chr7	44008078	44008759	*	SPDYE1	-2.65971	0.144366	0.565282	Promoter (5-10kb)	7189
chr4	8478353	8480083	*	TRMT44	-0.730849	0.144367	0.565282	Promoter (1-5kb)	-2187
chr6	125112628	125113706	*	TPD52L1	-1.32571	0.144369	0.565282	Promoter (5-10kb)	-5343
chr10	124018425	124019312	*	CHST15	0.707988	0.144371	0.565282	Intron	19307
chr12	11424973	11425490	*	LOC440084	-1.86928	0.144372	0.565282	Intron	10830
chr2	162768594	162769211	*	KCNH7-AS1	0.62982	0.144378	0.5653	Promoter (1-5kb)	0
chr6	54653010	54653655	*	FAM83B	-2.02527	0.144381	0.565304	Distal Intergenic	-193116
chr6	157116602	157116868	*	ARID1B	1.7481	0.144385	0.565306	Intron	-31756
chr17	42097976	42099553	*	ZNF385C	0.57711	0.144385	0.565306	Promoter (1-5kb)	0
chr1	9139390	9139788	*	GPR157	2.1909	0.144393	0.565319	Distal Intergenic	-10288
chr4	44551293	44552087	*	YIPF7	-2.12266	0.144394	0.565319	Distal Intergenic	77461
chr16	959126	960276	*	LMF1	-0.843954	0.144394	0.565319	Promoter (1-5kb)	3846
chr1	3402460	3402892	*	PRDM16	0.814714	0.144405	0.565321	Promoter (5-10kb)	5969
chr1	26912172	26914463	*	NR0B2	-0.611596	0.144407	0.565321	Promoter (1-5kb)	0
chr1	4342223	4342891	*	LINC01777	1.86292	0.144408	0.565321	Distal Intergenic	-69136
chr16	24717533	24718310	*	TNRC6A	1.86292	0.144408	0.565321	Intron	-11341
chr10	125513725	125514633	*	TEX36-AS1	1.58945	0.144408	0.565321	Distal Intergenic	-59738
chr9	124034985	124035909	*	LHX2	1.54597	0.14441	0.565321	Distal Intergenic	19588
chr15	62827819	62828676	*	MIR190A	-1.39383	0.144411	0.565321	Promoter (1-5kb)	3862
chr14	72618292	72618628	*	DPF3	2.11422	0.144412	0.565321	3-UTR	57143
chr14	73253450	73255126	*	PAPLN	0.818043	0.144414	0.565321	Promoter (1-5kb)	3674
chr20	24159574	24160543	*	LINC01721	-1.82795	0.144417	0.565321	Intron	-39224
chr3	63328137	63328866	*	SYNPR	-1.04504	0.144418	0.565321	Intron	-22563
chr1	96721159	96723447	*	PTBP2	0.615141	0.144419	0.565321	Promoter (1-5kb)	0
chrX	53312156	53315185	*	IQSEC2	0.579608	0.14442	0.565321	Promoter (5-10kb)	6134
chr12	115135768	115136139	*	LOC107984437	2.65445	0.144421	0.565321	Distal Intergenic	373120
chr1	235543298	235543689	*	B3GALNT2	-2.73861	0.144432	0.565352	Distal Intergenic	-38846
chr1	247490247	247491424	*	OR2W5P	-1.49854	0.144432	0.565352	Promoter (1-5kb)	2154
chr8	65899208	65899572	*	PDE7A	-2.31281	0.14444	0.565374	Distal Intergenic	-56886
chr15	75389344	75390368	*	SIN3A	-0.854522	0.144442	0.565374	Promoter (1-5kb)	0
chr14	24102898	24103284	*	PCK2	-1.11382	0.144443	0.565374	Promoter (1-5kb)	223
chr14	64675421	64676742	*	PLEKHG3	-1.1572	0.144448	0.565383	Distal Intergenic	-27360
chr3	40515258	40517023	*	ZNF621	-0.845849	0.144454	0.565398	Promoter (5-10kb)	-7855
chr6	40481005	40483108	*	LRFN2	0.670864	0.144455	0.565398	Intron	40825
chrX	119063003	119064805	*	KIAA1210	-1.09843	0.14446	0.565402	Distal Intergenic	85774
chr5	57778930	57779658	*	LINC02225	1.02991	0.14446	0.565402	Distal Intergenic	119504
chr1	20752523	20753052	*	HP1BP3	-2.54379	0.144463	0.565406	Promoter (1-5kb)	-2272
chr15	67957594	67958099	*	PIAS1	2.43673	0.144473	0.56544	Distal Intergenic	-96210
chr4	2692520	2693169	*	FAM193A	-1.61256	0.144478	0.565446	Promoter (1-5kb)	-3105
chrX	69189861	69190406	*	LINC00269	0.81107	0.144478	0.565446	Promoter (5-10kb)	-5152
chr3	15450457	15453615	*	COLQ	-0.686676	0.144482	0.565454	Promoter (1-5kb)	342
chr12	32477904	32478504	*	FGD4	-1.60833	0.144486	0.565455	Promoter (5-10kb)	-7468
chrX	50000227	50000525	*	MIR532	-1.83082	0.144486	0.565455	Promoter (1-5kb)	-2623
chr12	2600443	2601668	*	CACNA1C	-1.26085	0.144489	0.565457	Promoter (5-10kb)	-6212
chr19	1495115	1497124	*	REEP6	0.59562	0.144493	0.56546	Promoter (1-5kb)	0
chr11	91292995	91293379	*	LINC02748	-2.69663	0.144493	0.56546	Distal Intergenic	134971
chr1	244103684	244105660	*	LOC112268257	0.874766	0.144497	0.565465	Exon	-10658
chr6	89108293	89109463	*	SRSF12	-1.83953	0.144498	0.565465	Promoter (1-5kb)	-2327
chr7	100502014	100504910	*	LOC107986829	-0.881691	0.144504	0.565481	Promoter (1-5kb)	-4506
chr11	31035353	31035564	*	DCDC1	-2.48081	0.144508	0.565486	Intron	-42667
chr20	46423571	46423966	*	ELMO2	-1.45685	0.144509	0.565486	Promoter (5-10kb)	9019
chr3	157158628	157161053	*	CCNL1	0.675377	0.144513	0.565494	Promoter (1-5kb)	0
chr4	67391447	67392040	*	LOC101927237	-2.24635	0.144521	0.565516	Distal Intergenic	29014
chr20	22652985	22654177	*	LINC01747	-1.27918	0.144524	0.565516	Distal Intergenic	31118
chr9	105960375	105962489	*	LINC01505	-1.25785	0.14453	0.565516	Distal Intergenic	-30821
chr15	100075882	100076132	*	LOC105371022	-2.62582	0.144531	0.565516	Intron	99401
chr9	94543847	94544738	*	PCAT7	-1.94101	0.144533	0.565516	Distal Intergenic	-10316
chr11	23507469	23508304	*	MIR8054	-1.15248	0.144534	0.565516	Distal Intergenic	-88279
chrX	51411258	51412342	*	EZHIP	-1.00565	0.144538	0.565516	Promoter (1-5kb)	4310
chr19	33255946	33256917	*	SLC7A10	-0.962369	0.144539	0.565516	Distal Intergenic	-30096
chr1	40269135	40269762	*	ZMPSTE24	-1.40706	0.144539	0.565516	Intron	10896
chr1	103942711	103943579	*	LOC100129138	-2.40564	0.14454	0.565516	Distal Intergenic	-129404
chr6	148863939	148864223	*	UST	-2.83568	0.144541	0.565516	Intron	-89684
chr7	22469008	22469732	*	STEAP1B	-2.83568	0.144541	0.565516	Intron	30445
chrX	82881446	82881770	*	EIF3JP1	-2.73965	0.144554	0.565555	Distal Intergenic	-383522
chr12	4487074	4489900	*	C12orf4	-0.842333	0.144555	0.565555	3-UTR	19450
chr12	106148029	106148497	*	NUAK1	1.09026	0.144558	0.565562	Promoter (5-10kb)	-9075
chr17	2150125	2150468	*	SMG6	2.55249	0.144562	0.565571	Intron	22603
chr8	31099278	31100262	*	WRN	-2.1769	0.144568	0.565587	Intron	11634
chr8	104788461	104789755	*	ZFPM2	-0.789578	0.144572	0.565594	Intron	84742
chr1	165655032	165656032	*	MGST3	-1.27816	0.144576	0.565602	Promoter (1-5kb)	1199
chr2	60402459	60403213	*	MIR4432HG	-2.11553	0.144579	0.565608	Intron	-11084
chr1	207060471	207061520	*	PFKFB2	-1.1847	0.144581	0.565609	Promoter (5-10kb)	7160
chr12	118860271	118861602	*	LINC02439	-1.77143	0.144593	0.565648	Intron	-26735
chr7	49502105	49504065	*	VWC2	-1.02346	0.144601	0.565673	Distal Intergenic	-269573
chr9	126129606	126129902	*	LOC101929116	2.65088	0.144604	0.565676	Intron	146016
chr20	13778770	13779927	*	ESF1	-0.940612	0.144612	0.565679	Promoter (1-5kb)	4959
chr5	2695198	2695508	*	LSINCT5	-2.59405	0.144613	0.565679	Distal Intergenic	-17083
chr10	114550594	114552007	*	ABLIM1	0.849318	0.144619	0.565679	Intron	23530
chr11	134247042	134247336	*	VPS26B	1.454	0.144619	0.565679	Promoter (1-5kb)	3190
chr17	49795350	49797023	*	KAT7	-1.1703	0.14462	0.565679	Promoter (5-10kb)	5697
chr7	20225628	20226228	*	MACC1-DT	-2.33353	0.14462	0.565679	Promoter (5-10kb)	6189
chr1	222545105	222548593	*	HHIPL2	-0.598726	0.144622	0.565679	Promoter (1-5kb)	0
chr17	59405932	59407329	*	YPEL2	-1.05621	0.144623	0.565679	Distal Intergenic	17092
chr10	70961012	70961728	*	LINC02622	1.90418	0.144624	0.565679	Intron	21879
chr2	41459902	41460256	*	LINC01913	-2.83557	0.144625	0.565679	Distal Intergenic	-399899
chr5	93630943	93631268	*	MIR2277	-2.83557	0.144625	0.565679	Intron	-10155
chr15	57660227	57660828	*	GCOM1	-2.4068	0.144635	0.56571	Intron	-19870
chr1	186381528	186382542	*	ODR4	-1.86743	0.144638	0.56571	Promoter (5-10kb)	5690
chr8	8800472	8801206	*	MFHAS1	-1.55133	0.14464	0.56571	Intron	20658
chr16	86328010	86328331	*	LINC00917	-2.332	0.14464	0.56571	Promoter (5-10kb)	5529
chr9	96358787	96359715	*	SLC35D2	-2.13395	0.144652	0.565739	Promoter (1-5kb)	477
chr1	114763941	114764500	*	CSDE1	-1.66336	0.144652	0.565739	Promoter (5-10kb)	-5265
chr6	84259900	84260415	*	CEP162	-2.38005	0.144653	0.565739	Distal Intergenic	-32257
chr5	150179690	150181073	*	SLC6A7	0.821918	0.144667	0.565785	Promoter (5-10kb)	-8989
chr12	129362666	129363390	*	TMEM132D-AS2	-1.63438	0.144669	0.565785	Intron	154065
chr16	67404376	67407678	*	ZDHHC1	0.549196	0.144671	0.565788	Promoter (1-5kb)	0
chr9	5608112	5609126	*	RIC1	-1.22792	0.144675	0.565788	Intron	-19899
chr8	120713193	120713532	*	SNTB1	-2.80316	0.144675	0.565788	Intron	-19285
chr2	53207188	53207557	*	LOC105369165	2.57636	0.14468	0.565798	Distal Intergenic	-245736
chr4	118508682	118509640	*	CEP170P1	-2.02036	0.144684	0.565798	Intron	41092
chr21	46120654	46122532	*	COL6A2	0.662273	0.144685	0.565798	Promoter (1-5kb)	94
chr8	22675925	22676386	*	BIN3	-1.08551	0.144685	0.565798	Promoter (5-10kb)	-6777
chr3	105938395	105939256	*	CBLB	-1.95203	0.144699	0.565846	Distal Intergenic	-68843
chr14	39153847	39155750	*	TRAPPC6B	-1.02825	0.144703	0.565848	3-UTR	14564
chr8	65704522	65706485	*	MTFR1	-0.797523	0.144703	0.565848	Promoter (1-5kb)	-560
chr1	229519406	229520201	*	ABCB10	-1.24454	0.144712	0.565858	Promoter (1-5kb)	-303
chr19	38888477	38889374	*	SIRT2	0.890514	0.144713	0.565858	Promoter (1-5kb)	4734
chr11	72765421	72768693	*	STARD10	-0.531561	0.144713	0.565858	Promoter (5-10kb)	-6040
chr11	75814314	75817357	*	UVRAG-DT	0.661682	0.144715	0.565858	Promoter (1-5kb)	0
chr1	208248240	208249689	*	PLXNA2	0.530931	0.144716	0.565858	Promoter (1-5kb)	-3856
chr8	22291684	22292787	*	PIWIL2	-1.05729	0.144717	0.565858	Intron	12322
chr6	53134894	53136511	*	GCM1	-1.31799	0.14472	0.565863	Intron	12330
chr12	5633731	5634258	*	ANO2	-1.46011	0.144722	0.565863	Intron	-18436
chr3	194057701	194058883	*	LINC02028	0.950916	0.144728	0.565863	Promoter (1-5kb)	0
chr5	54744033	54744163	*	LOC105378969	1.83535	0.144728	0.565863	Distal Intergenic	80706
chr2	239067583	239067984	*	HDAC4	1.24494	0.14473	0.565863	Promoter (1-5kb)	-602
chr9	24959854	24960613	*	IZUMO3	-2.46869	0.14473	0.565863	Distal Intergenic	-413908
chr3	131291	131782	*	LOC107986057	2.15173	0.144731	0.565863	Promoter (5-10kb)	7728
chr6	39891112	39892856	*	DAAM2	0.904895	0.144736	0.565875	Promoter (1-5kb)	3707
chr2	73129826	73130482	*	RAB11FIP5	-1.8625	0.144745	0.565901	Intron	-16808
chr12	40205877	40206177	*	LRRK2	-2.86771	0.14475	0.565902	Promoter (5-10kb)	9133
chr22	49551775	49553610	*	MIR3667	-0.730445	0.144753	0.565902	Promoter (5-10kb)	-8309
chr3	138373103	138373544	*	MRAS	-2.4049	0.144753	0.565902	Intron	23841
chr6	89041312	89041870	*	PNRC1	-1.98263	0.144754	0.565902	Distal Intergenic	-38881
chr17	51062265	51062530	*	SPAG9	-2.30905	0.144754	0.565902	Promoter (5-10kb)	-5841
chr3	1084137	1084573	*	CNTN6	-1.96904	0.144756	0.565902	Promoter (5-10kb)	-8085
chr6	108847755	108849169	*	ARMC2	0.611569	0.144758	0.565902	Promoter (1-5kb)	0
chr8	52768586	52770028	*	RB1CC1	-1.2535	0.144762	0.56591	Distal Intergenic	-22743
chr3	57769404	57770449	*	SLMAP	-2.42753	0.144766	0.565914	Intron	11846
chr12	125240553	125240921	*	TMEM132B	-2.47782	0.144767	0.565914	Intron	54167
chrX	151794190	151794377	*	CNGA2	-2.79774	0.144769	0.565915	Distal Intergenic	55739
chr1	39280714	39281328	*	MACF1	-1.93175	0.14477	0.565915	Promoter (1-5kb)	-1798
chr6	120398085	120398436	*	MIR3144	-2.76594	0.144778	0.565933	Distal Intergenic	382906
chr4	109037458	109037815	*	COL25A1	-2.02147	0.144782	0.565933	Intron	12367
chr5	102919111	102920215	*	PAM	-1.43688	0.144783	0.565933	Intron	23198
chr12	45417610	45418032	*	ANO6	-2.51343	0.144783	0.565933	Intron	82061
chr5	11897918	11898276	*	CTNND2	-1.14073	0.144784	0.565933	Promoter (1-5kb)	4916
chr11	49456691	49457316	*	GRM5P1	-2.94633	0.14479	0.565937	Distal Intergenic	-101230
chr4	38343773	38344665	*	LINC02513	-1.41949	0.14479	0.565937	Distal Intergenic	-22249
chr18	38708578	38709402	*	LOC101927879	-2.03442	0.144793	0.565937	Distal Intergenic	-604838
chrX	116838779	116839855	*	CT83	-1.94775	0.144794	0.565937	Distal Intergenic	-375803
chr19	46223682	46224132	*	IGFL1	-1.65748	0.144795	0.565937	Promoter (5-10kb)	-5610
chr4	4496337	4497359	*	STX18-IT1	-1.45468	0.144798	0.565942	Intron	-14637
chr1	200107321	200108084	*	NR5A2	-1.11558	0.144802	0.565947	Intron	63511
chr2	72957256	72957850	*	SFXN5	-2.25249	0.144803	0.565947	Intron	23267
chr9	19630941	19632177	*	SLC24A2	-1.34785	0.144814	0.565985	Intron	154751
chr6	110315167	110316885	*	LOC102724586	-1.06135	0.144819	0.565994	Exon	-25088
chr2	9419665	9420101	*	ITGB1BP1	-0.759009	0.144826	0.566016	Promoter (1-5kb)	193
chr14	92440433	92441615	*	SLC24A4	-1.24113	0.144831	0.566016	Promoter (1-5kb)	1069
chr17	81991292	81993134	*	ASPSCR1	0.564212	0.144833	0.566016	Promoter (1-5kb)	-2309
chr3	49302692	49303687	*	USP4	-1.14818	0.144834	0.566016	Promoter (5-10kb)	7931
chrX	38748976	38750749	*	LOC105373174	0.777404	0.144836	0.566016	Distal Intergenic	49929
chr9	9810958	9811659	*	LOC105375972	-1.86161	0.144839	0.566016	Intron	11535
chr15	34348256	34349163	*	NUTM1	1.13691	0.14484	0.566016	Promoter (1-5kb)	2391
chr12	115082253	115083168	*	LOC107984437	-2.08756	0.144841	0.566016	Distal Intergenic	319605
chr2	20107530	20108026	*	LAPTM4A-DT	-1.1353	0.144841	0.566016	Distal Intergenic	55396
chr5	123999934	124001901	*	LOC101927397	-0.844879	0.144843	0.566017	Distal Intergenic	312778
chr1	223834144	223835045	*	TP53BP2	-1.11529	0.144848	0.56602	Promoter (5-10kb)	-8075
chr22	17152613	17153493	*	HDHD5	-1.12858	0.144849	0.56602	Promoter (5-10kb)	5493
chr11	68044124	68044624	*	TCIRG1	0.977742	0.14485	0.56602	Promoter (1-5kb)	0
chr11	19702396	19703740	*	NAV2-AS6	1.11975	0.144851	0.56602	Promoter (5-10kb)	8879
chr18	59272070	59274282	*	RAX	0.721463	0.144853	0.56602	Promoter (1-5kb)	0
chr8	106704138	106705845	*	OXR1	-1.02786	0.14486	0.566039	Promoter (1-5kb)	-536
chr5	12987664	12988011	*	LINC02220	-2.57519	0.144863	0.566045	Intron	44875
chr8	54058697	54059150	*	LYPLA1	-2.76567	0.144869	0.566059	Promoter (5-10kb)	-5799
chr10	73202485	73202964	*	FAM149B1	2.40099	0.14487	0.566059	Promoter (5-10kb)	-5728
chr12	126198425	126199597	*	LOC101927531	-1.51739	0.144872	0.56606	Promoter (5-10kb)	6916
chr10	74681558	74681765	*	KAT6B	2.49676	0.144874	0.56606	Intron	-143162
chr8	61017081	61017500	*	CLVS1	1.98049	0.144879	0.566071	Distal Intergenic	-39658
chr14	92939368	92941532	*	CHGA	-0.601144	0.144883	0.566074	Promoter (5-10kb)	7691
chr17	48077767	48078532	*	NFE2L1	-1.3616	0.144883	0.566074	Intron	21815
chr12	115380527	115380995	*	LOC105370002	2.21222	0.144891	0.566098	Distal Intergenic	220726
chr11	8328308	8329347	*	LMO1	0.626281	0.144893	0.566099	Distal Intergenic	-59592
chrX	18927392	18927547	*	PHKA2	2.61156	0.144898	0.566107	Promoter (1-5kb)	-912
chr1	23097417	23099059	*	KDM1A	0.639829	0.144902	0.566117	Intron	20183
chr5	1083435	1083853	*	SLC12A7	1.29545	0.144908	0.566134	Promoter (1-5kb)	-1777
chr2	237432153	237432670	*	COL6A3	2.33466	0.144919	0.566168	Promoter (1-5kb)	2152
chr8	33493947	33495057	*	MAK16	-1.30641	0.14492	0.566168	Promoter (5-10kb)	8740
chr1	99969368	99970908	*	SLC35A3	0.61395	0.144924	0.566176	Promoter (1-5kb)	0
chr7	31794352	31794734	*	PDE1C	-1.92948	0.14493	0.566177	Intron	26185
chr12	70727815	70728148	*	PTPRR	-2.24797	0.14493	0.566177	Intron	26443
chr17	34636460	34637348	*	TMEM132E	0.762018	0.144933	0.566177	Promoter (1-5kb)	667
chr20	31989558	31991544	*	CCM2L	0.572145	0.144935	0.566177	Intron	-18894
chr10	68813558	68816016	*	STOX1	-0.732077	0.144935	0.566177	Distal Intergenic	-11515
chr7	74547101	74548106	*	GTF2IRD1	-1.14646	0.144936	0.566177	Promoter (1-5kb)	1339
chr10	35171950	35173390	*	CREM	-0.95499	0.144941	0.566186	Promoter (1-5kb)	-2197
chr2	113005770	113006762	*	IL36A	-2.05608	0.144942	0.566186	Promoter (1-5kb)	311
chr1	4011059	4012416	*	LINC02780	-1.32586	0.144945	0.566191	Exon	34919
chr5	32487196	32488011	*	ZFR	-1.38941	0.14495	0.566194	Distal Intergenic	-42456
chr16	20069838	20070058	*	GPR139	-2.79547	0.144951	0.566194	Promoter (1-5kb)	3709
chr22	20088283	20090640	*	DGCR8	0.594291	0.144954	0.566194	Promoter (1-5kb)	1247
chr9	123509139	123509398	*	MIR7150	-2.15401	0.144955	0.566194	Intron	-23517
chr9	107437805	107439177	*	LINC01509	-1.05328	0.144955	0.566194	Promoter (1-5kb)	-4427
chr19	7446126	7446255	*	ARHGEF18	2.96239	0.144958	0.566194	Promoter (1-5kb)	4407
chr9	35550807	35551538	*	FAM166B	-1.17832	0.144959	0.566194	Intron	11419
chr4	38276274	38276563	*	LOC105374409	2.8716	0.144962	0.566196	Exon	-10431
chr19	1344282	1345164	*	PWWP3A	-0.911006	0.144965	0.566196	Promoter (5-10kb)	-9547
chr18	69872599	69873035	*	CD226	-1.63945	0.144966	0.566196	Intron	22774
chr7	16071393	16072885	*	CRPPA-AS1	-1.03724	0.144968	0.566196	Distal Intergenic	-137599
chr2	196518707	196518981	*	HECW2	-2.76688	0.14497	0.566196	Intron	67748
chr14	97537460	97538332	*	LINC02325	-1.78087	0.144971	0.566196	Intron	75190
chr2	217915120	217915402	*	TNS1	-1.54661	0.144972	0.566196	Promoter (1-5kb)	4807
chr4	122554597	122554858	*	IL21	-2.86943	0.144976	0.566201	Distal Intergenic	64036
chr13	108987448	108988702	*	MYO16-AS2	-1.42277	0.144977	0.566201	Intron	113217
chr6	5116213	5116981	*	LYRM4	-2.03754	0.144984	0.566222	Intron	15913
chr6	111204072	111204706	*	SLC16A10	-2.21715	0.144994	0.566253	Intron	26860
chr11	123201511	123203617	*	CLMP	0.574888	0.145007	0.566298	Promoter (5-10kb)	-6263
chr11	58549202	58550443	*	LPXN	-1.30885	0.145015	0.566303	3-UTR	25393
chr12	8871745	8872750	*	A2ML1	-1.61446	0.145017	0.566303	Promoter (1-5kb)	3802
chr11	60705192	60705768	*	MS4A8	-2.08783	0.145017	0.566303	Promoter (1-5kb)	4276
chr17	21472809	21473978	*	LOC105371589	-1.34176	0.145017	0.566303	Intron	-45536
chr22	42760651	42762184	*	A4GALT	-1.01208	0.145019	0.566303	Distal Intergenic	-39353
chr1	226495825	226497232	*	LOC105373116	-1.01098	0.14502	0.566303	Distal Intergenic	45497
chr16	87787336	87787704	*	LOC102724467	-2.76694	0.145028	0.566319	Promoter (5-10kb)	-7962
chr7	55638164	55638616	*	VOPP1-DT	-2.20118	0.145029	0.566319	Exon	44387
chr4	169721874	169722262	*	HPF1	-1.55539	0.145029	0.566319	Promoter (5-10kb)	9756
chr22	21988863	21990972	*	PRAMENP	-0.540565	0.145032	0.566321	Promoter (1-5kb)	4456
chr4	77990697	77992399	*	FRAS1	-1.09279	0.145045	0.566355	Distal Intergenic	-64924
chr12	50315103	50317477	*	FAM186A	-0.728691	0.145046	0.566355	Distal Intergenic	16626
chr11	17927530	17928760	*	SERGEF	-1.27892	0.145047	0.566355	Intron	10872
chr3	179093841	179094074	*	ZMAT3	-2.83452	0.145048	0.566355	Distal Intergenic	-21626
chr17	58618712	58619313	*	TEX14	-1.58347	0.145058	0.566378	Intron	-45461
chr10	115675006	115675692	*	ATRNL1	-2.02693	0.14506	0.566378	Intron	207832
chr11	123090325	123092192	*	CLMP	-0.74822	0.145062	0.566378	Promoter (5-10kb)	-5611
chr2	94839694	94840534	*	ANKRD20A8P	-2.42371	0.145063	0.566378	Intron	16748
chr10	49299237	49300251	*	C10orf71	0.774868	0.145063	0.566378	Promoter (1-5kb)	0
chr7	137753345	137754858	*	DGKI	0.688404	0.145067	0.566387	Intron	20132
chr7	2001559	2003703	*	MAD1L1	0.537085	0.145072	0.566397	3-UTR	-20768
chr2	234732676	234733049	*	LINC01173	-2.47966	0.145077	0.566404	Distal Intergenic	50008
chr16	48853181	48853788	*	LOC105371240	-2.42764	0.145079	0.566404	Distal Intergenic	229719
chr17	76406466	76407955	*	UBE2O	-0.777615	0.145082	0.566404	Promoter (1-5kb)	-1234
chr10	86892312	86892706	*	MMRN2	-2.32905	0.145083	0.566404	Intron	51865
chr8	21169532	21172488	*	LOC105379316	0.586041	0.145083	0.566404	Exon	-40417
chr7	129208371	129213249	*	SMO	0.537779	0.145086	0.566406	Promoter (1-5kb)	0
chr17	40047463	40048387	*	MED24	-1.35983	0.145089	0.566406	Promoter (1-5kb)	4925
chr7	68929516	68929751	*	LOC105375342	2.97638	0.145091	0.566406	Distal Intergenic	-96682
chr6	163842831	163843695	*	LOC107986666	-2.01564	0.145091	0.566406	Distal Intergenic	83564
chr17	1162107	1164872	*	ABR	-0.709174	0.145094	0.566406	Promoter (5-10kb)	-7299
chr1	119475236	119476098	*	HSD3B1	1.44432	0.145096	0.566406	Distal Intergenic	-31100
chr7	70506152	70506729	*	AUTS2	-1.44682	0.145098	0.566406	Intron	-89356
chr14	20980075	20980778	*	METTL17	-1.07171	0.145099	0.566406	Promoter (5-10kb)	-9195
chr1	25724352	25725320	*	MAN1C1	-1.32989	0.1451	0.566406	Intron	14750
chr20	35301589	35302769	*	UQCC1	-0.649229	0.14511	0.566433	Promoter (1-5kb)	1887
chr2	88176651	88177171	*	THNSL2	-1.06906	0.14511	0.566433	Promoter (1-5kb)	-1779
chr18	70425139	70426210	*	LINC01910	-1.75227	0.145117	0.566448	Distal Intergenic	-40548
chr18	53679434	53679950	*	LINC01917	-2.40595	0.14512	0.566448	Distal Intergenic	-98327
chr8	11966010	11968903	*	DEFB136	-0.648767	0.14512	0.566448	Promoter (5-10kb)	5696
chr6	125922274	125922800	*	NCOA7	-1.56837	0.145126	0.566464	Promoter (1-5kb)	2969
chr12	50967885	50968350	*	HIGD1C	-2.94475	0.145129	0.566466	Intron	13963
chr2	19869446	19870994	*	LINC00954	-0.811911	0.145132	0.566466	Promoter (1-5kb)	555
chr9	131298015	131300056	*	PLPP7	-0.671688	0.145132	0.566466	Promoter (5-10kb)	8203
chr1	229506620	229509063	*	NUP133	0.584646	0.145135	0.566471	Promoter (1-5kb)	0
chr11	125703641	125703835	*	ACRV1	-2.82516	0.14514	0.566471	Distal Intergenic	-22767
chr5	41355067	41355739	*	C6	-2.82516	0.14514	0.566471	Intron	-93629
chr14	49775224	49776195	*	KLHDC2	-1.39762	0.145141	0.566471	Promoter (1-5kb)	-1608
chr2	101819411	101820107	*	MAP4K4	-2.13412	0.145143	0.566471	Promoter (5-10kb)	-5212
chr4	99079118	99080679	*	ADH5	-1.06454	0.145146	0.566473	Promoter (1-5kb)	0
chr18	39513006	39513977	*	MIR924HG	-1.42615	0.145147	0.566473	Intron	21546
chr5	62460935	62461758	*	IPO11	-1.56362	0.145149	0.566474	Promoter (5-10kb)	-5446
chr1	15045424	15047235	*	KAZN	0.532214	0.145151	0.566475	Intron	99505
chr11	61062811	61062944	*	CD5	2.12752	0.145158	0.566496	Intron	-39545
chr19	9079087	9080629	*	OR1M1	0.679122	0.145162	0.566499	Promoter (5-10kb)	-6432
chr7	23892270	23893630	*	STK31	-1.1204	0.145167	0.566499	Intron	139467
chr15	62389862	62392678	*	TLN2	0.598359	0.145167	0.566499	Promoter (1-5kb)	0
chr18	50506845	50508149	*	MAPK4	0.70786	0.145167	0.566499	Distal Intergenic	-51938
chr3	43435247	43436008	*	SNRK-AS1	-2.02359	0.14517	0.566499	Intron	-83095
chr2	21327775	21329375	*	LOC105374318	-1.14964	0.14517	0.566499	Intron	10066
chr13	27461089	27464051	*	MTIF3	-0.802951	0.145173	0.566504	Distal Intergenic	-10498
chr17	17850664	17851559	*	TOM1L2	0.680593	0.145175	0.566505	Promoter (1-5kb)	0
chr13	28939993	28940337	*	MTUS2	-2.763	0.14518	0.566514	Intron	119654
chr17	27631262	27632173	*	LGALS9	1.03395	0.145185	0.566514	Promoter (1-5kb)	36
chr9	114799108	114799820	*	TNFSF15	-2.22366	0.145185	0.566514	Promoter (5-10kb)	6219
chr10	132101089	132102674	*	JAKMIP3	0.888413	0.145185	0.566514	Promoter (1-5kb)	-1998
chr14	105347309	105349450	*	PACS2	0.527335	0.14519	0.566524	Promoter (5-10kb)	-5599
chr4	80586789	80588231	*	CFAP299	-1.30997	0.145193	0.56653	Intron	251008
chr15	88848993	88849732	*	ACAN	-1.25063	0.145196	0.566535	Exon	-23237
chr18	48701384	48701709	*	CTIF	2.36504	0.145198	0.566535	Promoter (5-10kb)	8872
chr7	39978618	39980373	*	CDK13	-1.18608	0.1452	0.566535	Promoter (1-5kb)	-3732
chr10	100998665	101002701	*	LZTS2	0.698358	0.145206	0.566544	Promoter (1-5kb)	0
chr14	69610442	69614345	*	SUSD6	0.640807	0.145207	0.566544	Promoter (1-5kb)	0
chr18	48988813	48989356	*	LOC105372108	1.268	0.145209	0.566544	Distal Intergenic	-24872
chr3	141152796	141153302	*	SPSB4	-1.47274	0.14521	0.566544	Distal Intergenic	75350
chr19	15862695	15863242	*	CLEC4OP	2.16736	0.145213	0.566544	Promoter (1-5kb)	0
chr9	21448015	21448419	*	IFNA1	-2.22699	0.145214	0.566544	Promoter (5-10kb)	7576
chr19	47098622	47099214	*	ZC3H4	2.14027	0.145215	0.566544	Promoter (1-5kb)	-4135
chr9	135959175	135962074	*	UBAC1	0.575199	0.14522	0.566546	Promoter (1-5kb)	0
chr1	101288143	101288804	*	LINC01307	0.810122	0.145223	0.566546	Distal Intergenic	-34533
chr5	173286570	173287431	*	STC2	-1.04254	0.145224	0.566546	Distal Intergenic	36855
chr6	150451915	150452713	*	IYD	-1.57125	0.145224	0.566546	Distal Intergenic	81938
chrX	107896415	107896640	*	MID2	-2.3744	0.145225	0.566546	Intron	-20862
chr1	242224921	242225701	*	PLD5	-1.43962	0.145229	0.566556	Intron	39732
chr17	79119546	79119753	*	RBFOX3	-2.18414	0.145234	0.566566	Promoter (1-5kb)	-3966
chr15	92014881	92015522	*	SLCO3A1	-1.98921	0.145237	0.56657	Intron	73563
chr14	34678046	34679088	*	CFL2	0.845125	0.145238	0.56657	Distal Intergenic	34678
chr21	23486684	23487027	*	D21S2088E	-2.29842	0.145244	0.566587	Intron	-62906
chr21	38408697	38409244	*	ERG	-2.40319	0.145252	0.566598	Intron	36377
chr9	120438262	120440049	*	CDK5RAP2	-1.13823	0.145253	0.566598	Promoter (1-5kb)	370
chrX	119430554	119431807	*	SLC25A43	1.24162	0.145253	0.566598	Intron	23998
chr5	133013846	133014864	*	ZCCHC10	-2.29886	0.145256	0.566604	Intron	11670
chr18	8998962	8999204	*	NDUFV2	2.18744	0.14526	0.566612	Distal Intergenic	-103426
chr12	54356921	54357265	*	LOC102724050	0.66482	0.145263	0.566617	Promoter (1-5kb)	3129
chr3	3011206	3012111	*	CNTN4	-1.47351	0.145276	0.566645	Intron	-27513
chr10	76915425	76916600	*	KCNMA1-AS1	-1.39148	0.145276	0.566645	Intron	13607
chr5	10594900	10596103	*	ANKRD33B	-1.12701	0.145277	0.566645	Intron	30570
chr12	47882800	47884194	*	VDR	0.824453	0.145283	0.566645	Promoter (1-5kb)	0
chr3	51705209	51708684	*	GRM2	0.58604	0.145283	0.566645	Promoter (1-5kb)	0
chr8	126856285	126856525	*	LOC105375751	-2.76417	0.145283	0.566645	Promoter (5-10kb)	9233
chr1	6075096	6075544	*	KCNAB2	-1.56297	0.145283	0.566645	Promoter (1-5kb)	1681
chr2	238564728	238565333	*	LINC01107	-1.7815	0.14529	0.566652	Promoter (5-10kb)	-9674
chr17	1695288	1696809	*	PRPF8	-1.13292	0.145293	0.566652	Distal Intergenic	-10421
chrX	98501331	98501573	*	DIAPH2-AS1	-2.28008	0.145293	0.566652	Intron	-884072
chr3	23515687	23516047	*	UBE2E2	-2.38239	0.145293	0.566652	Intron	16081
chr13	28337992	28339008	*	FLT1	-2.20091	0.1453	0.566675	Promoter (5-10kb)	7281
chr4	185700973	185702364	*	SORBS2	-1.47346	0.145303	0.566679	Intron	-10374
chr12	70826611	70827866	*	PTPRR	-1.3046	0.145314	0.56669	Intron	-37629
chr17	77498945	77499359	*	SEPTIN9	1.05624	0.145315	0.56669	Promoter (1-5kb)	1870
chr5	6935350	6935781	*	LINC02196	1.65823	0.145315	0.56669	Promoter (1-5kb)	1680
chr19	38522392	38524835	*	RYR1	0.657303	0.145316	0.56669	Promoter (1-5kb)	0
chr4	183161585	183161893	*	WWC2	-2.24606	0.145318	0.56669	Intron	-31722
chr18	2497792	2498228	*	LOC105371956	-1.66022	0.145319	0.56669	Promoter (5-10kb)	-8366
chr12	108855830	108858718	*	SSH1	0.65914	0.14532	0.56669	Promoter (1-5kb)	0
chr19	5393986	5394347	*	PTPRS	-1.57618	0.145321	0.56669	Distal Intergenic	-53183
chr1	28822698	28824062	*	OPRD1	-1.2013	0.145329	0.566713	Intron	10528
chr12	57860425	57860884	*	LOC283387	2.33528	0.145331	0.566715	Distal Intergenic	11986
chr6	96924034	96925614	*	KLHL32	0.552962	0.145335	0.566723	Promoter (1-5kb)	0
chr10	24208701	24210655	*	KIAA1217	-0.535273	0.145337	0.566724	Promoter (1-5kb)	0
chr3	124067763	124068339	*	KALRN	1.80373	0.14534	0.566726	Promoter (5-10kb)	-8978
chr18	23872838	23873451	*	LAMA3	1.38075	0.145341	0.566726	Promoter (1-5kb)	0
chr2	74552668	74554139	*	LOXL3	0.652461	0.145344	0.566731	Promoter (1-5kb)	0
chr15	78298086	78299843	*	WDR61	0.591659	0.145346	0.566731	Promoter (1-5kb)	0
chr11	133967930	133968746	*	IGSF9B	0.923717	0.145353	0.56675	Distal Intergenic	-10962
chr10	75782635	75783615	*	LRMDA	1.24117	0.14536	0.566768	Promoter (1-5kb)	0
chr6	125941460	125942256	*	HINT3	-1.72257	0.145362	0.56677	Distal Intergenic	-14514
chr20	51339393	51339896	*	NFATC2	-1.80714	0.145364	0.56677	Distal Intergenic	59323
chr18	21308163	21308807	*	GREB1L	-2.44635	0.145366	0.56677	Intron	-54786
chr9	128124915	128129220	*	PTGES2	0.635097	0.145369	0.56677	Promoter (1-5kb)	0
chr6	393197	394965	*	IRF4	0.690081	0.14537	0.56677	Promoter (1-5kb)	0
chr16	17986633	17987395	*	LOC107984893	-2.00064	0.145375	0.56677	Intron	-14091
chr18	37759347	37759591	*	MIR4318	2.40077	0.145378	0.56677	Intron	102212
chr15	101329563	101330727	*	PCSK6	1.06444	0.145379	0.56677	Promoter (1-5kb)	-900
chr8	132062764	132063128	*	OC90	-2.45131	0.145384	0.56677	Promoter (1-5kb)	-3382
chr2	119343482	119343831	*	C2orf76	-2.21916	0.145385	0.56677	Intron	22851
chr20	4811419	4815129	*	RASSF2	-0.538429	0.145389	0.56677	Promoter (1-5kb)	0
chr20	28582188	28582748	*	FRG1CP	-2.20645	0.14539	0.56677	Intron	19916
chr15	20361339	20361594	*	CHEK2P2	-2.29715	0.14539	0.56677	Distal Intergenic	77843
chr9	104393862	104394066	*	OR13F1	-2.90271	0.145391	0.56677	Distal Intergenic	-110197
chr14	67668089	67668795	*	VTI1B	-1.14393	0.145393	0.56677	Promoter (5-10kb)	5815
chr6	96675090	96676133	*	FHL5	-1.37159	0.145393	0.56677	Distal Intergenic	111962
chr3	57689622	57689867	*	DENND6A	-1.30035	0.145393	0.56677	Promoter (1-5kb)	2977
chr3	180578251	180579827	*	TTC14-DT	-1.29419	0.145395	0.56677	Intron	22108
chr1	33140067	33141628	*	TRIM62	0.537282	0.145395	0.56677	Distal Intergenic	34922
chr17	34433919	34434904	*	LOC105371739	-1.55409	0.145414	0.566825	Distal Intergenic	-44368
chr21	44995408	44997682	*	LINC00165	0.532989	0.145414	0.566825	Promoter (1-5kb)	-223
chrX	135605638	135606040	*	INTS6L	-2.17568	0.145416	0.566825	Intron	25701
chr3	65417762	65418687	*	MAGI1	-1.8966	0.145417	0.566825	Intron	-16058
chr14	34231692	34231902	*	LOC102724945	2.36455	0.145427	0.566853	Promoter (1-5kb)	-3878
chr9	128117708	128120863	*	SLC25A25-AS1	0.564738	0.145428	0.566853	Promoter (1-5kb)	0
chr9	126234304	126234860	*	LOC101929116	1.98381	0.145433	0.566856	Distal Intergenic	41058
chr19	29255010	29255613	*	UQCRFS1-DT	2.1558	0.145434	0.566856	Distal Intergenic	41727
chr6	56708458	56708653	*	DST	-2.79612	0.145434	0.566856	Intron	-15155
chr5	41681926	41682696	*	OXCT1	1.16537	0.145437	0.566858	Distal Intergenic	57025
chr12	131348831	131349632	*	LINC02370	1.03225	0.14544	0.566862	Promoter (1-5kb)	1361
chr3	128868960	128869948	*	LOC653712	-0.888564	0.145442	0.566862	Promoter (1-5kb)	1592
chr3	126033527	126035264	*	SLC41A3	-1.0177	0.145443	0.566862	Promoter (5-10kb)	-7737
chr7	85413644	85414112	*	LINC00972	-2.39816	0.145445	0.566863	Promoter (5-10kb)	-7010
chr11	96866940	96867288	*	LINC02737	-2.82865	0.145447	0.566865	Intron	358515
chr15	51649762	51651726	*	DMXL2	0.770326	0.145452	0.566875	Distal Intergenic	-26929
chr9	90522731	90523105	*	LINC01501	-2.61927	0.145457	0.566889	Intron	-13471
chr4	108713220	108713762	*	ETNPPL	-2.38082	0.145462	0.566901	Distal Intergenic	37244
chr15	48388309	48388567	*	FBN1	-2.56532	0.145469	0.566909	Distal Intergenic	28149
chr12	4030992	4034182	*	LOC105369611	0.707864	0.14547	0.566909	Distal Intergenic	18089
chr9	84934043	84934355	*	NTRK2	-2.45555	0.14547	0.566909	Exon	264265
chr17	40547129	40547835	*	CCR7	0.90852	0.145473	0.566916	Distal Intergenic	13178
chr1	13756446	13757539	*	PRDM2	-0.714877	0.145478	0.566921	Promoter (5-10kb)	7010
chr22	24630068	24633688	*	BCRP3	0.567553	0.145478	0.566921	Promoter (1-5kb)	0
chr15	41186231	41186464	*	EXD1	-2.06416	0.145491	0.566946	Promoter (1-5kb)	3906
chr1	193103883	193105770	*	GLRX2	0.597418	0.145491	0.566946	Promoter (1-5kb)	0
chr1	3730156	3732406	*	TP73	0.530522	0.145494	0.566946	Promoter (1-5kb)	2678
chr5	119897000	119897416	*	FAM170A	-1.93409	0.145496	0.566946	Distal Intergenic	267314
chr10	117373298	117376713	*	PDZD8	0.667474	0.145497	0.566946	Promoter (1-5kb)	0
chr9	32393823	32394715	*	ACO1	-1.15666	0.145498	0.566946	Promoter (5-10kb)	9180
chr11	74729979	74730284	*	CHRDL2	1.18949	0.145499	0.566946	Promoter (1-5kb)	869
chr5	18801349	18801916	*	LINC02100	-1.86493	0.1455	0.566946	Distal Intergenic	-55176
chr16	57007153	57007627	*	NLRC5	-2.19582	0.145503	0.566951	Promoter (1-5kb)	2667
chr13	100536726	100538060	*	GGACT	0.757235	0.145511	0.566974	Promoter (1-5kb)	-2924
chr14	93109834	93110908	*	ITPK1	0.699341	0.145514	0.566975	Promoter (1-5kb)	4364
chr2	151431951	151432375	*	RIF1	-2.79744	0.145515	0.566975	Intron	11726
chr22	27807355	27807729	*	MN1	-0.972963	0.145535	0.567046	Promoter (5-10kb)	-5599
chr3	44405914	44406659	*	TCAIM	-1.97435	0.145539	0.567055	Promoter (5-10kb)	9127
chr2	73142912	73143577	*	RAB11FIP5	-1.23704	0.145542	0.567061	Intron	13144
chr10	34813532	34816889	*	PARD3	0.619646	0.145549	0.567072	Promoter (1-5kb)	0
chr2	10131316	10132359	*	RRM2	-0.878044	0.145553	0.567072	Promoter (1-5kb)	2217
chr15	67967785	67968844	*	PIAS1	0.574572	0.145558	0.567072	Distal Intergenic	-85465
chr3	39455773	39456954	*	MOBP	-1.31778	0.145559	0.567072	Distal Intergenic	-10244
chr10	18734662	18734873	*	LOC105376440	-2.76521	0.145559	0.567072	Intron	-11560
chr12	74769671	74769878	*	ATXN7L3B	-2.76521	0.145559	0.567072	Distal Intergenic	231836
chr16	4444120	4445823	*	DNAJA3	-0.769451	0.14556	0.567072	Promoter (1-5kb)	-3731
chr20	32906957	32909386	*	EFCAB8	0.575465	0.14556	0.567072	Promoter (5-10kb)	-7674
chr12	113409820	113410050	*	SDS	2.1127	0.145575	0.567109	Promoter (5-10kb)	-5933
chr11	15113572	15115760	*	INSC	0.636587	0.145575	0.567109	Promoter (1-5kb)	0
chr3	101801369	101802185	*	NXPE3	-1.10054	0.145576	0.567109	Promoter (1-5kb)	0
chr1	68307232	68309053	*	WLS	-0.9037	0.145577	0.567109	Distal Intergenic	-74112
chr1	216845382	216845716	*	ESRRG	-2.61637	0.14558	0.567109	Intron	-40015
chr5	153798603	153799208	*	LINC01861	1.94137	0.145581	0.567109	Intron	99779
chr1	43952807	43955308	*	IPO13	0.554232	0.145587	0.56711	Promoter (1-5kb)	0
chr4	15214606	15214735	*	C1QTNF7-AS1	2.9051	0.145587	0.56711	Intron	13225
chr11	57364788	57366749	*	PRG3	-1.04932	0.145588	0.56711	Intron	14401
chr14	99772211	99775789	*	EML1	0.529104	0.145589	0.56711	Promoter (1-5kb)	0
chr22	41274105	41275937	*	RANGAP1	-0.782928	0.14559	0.56711	Promoter (1-5kb)	0
chr1	40996344	40996607	*	CTPS1	1.80941	0.145592	0.56711	Promoter (1-5kb)	365
chr3	14134888	14135952	*	TMEM43	0.601744	0.145595	0.567115	Promoter (1-5kb)	0
chr20	69211	69464	*	DEFB125	-2.38144	0.145606	0.567148	Distal Intergenic	-17786
chr11	48365640	48366248	*	OR4C5	-2.20267	0.145608	0.567148	Promoter (1-5kb)	217
chr14	81331199	81332221	*	STON2	0.915643	0.145609	0.567148	Promoter (5-10kb)	-7516
chr7	38392150	38393058	*	AMPH	-1.68002	0.145614	0.567156	Promoter (1-5kb)	0
chrX	52349691	52350458	*	MIR8088	-1.50936	0.145615	0.567156	Distal Intergenic	-13049
chr12	55843921	55844945	*	MMP19	-1.1849	0.145622	0.567169	Promoter (1-5kb)	-955
chr11	95487369	95487735	*	LOC107984377	-2.72874	0.145622	0.567169	Intron	-210351
chr3	73591825	73593066	*	PDZRN3	0.528539	0.14563	0.567188	Intron	-22364
chr9	100098109	100100027	*	ERP44	0.727493	0.145631	0.567188	Promoter (1-5kb)	0
chr2	138680252	138681127	*	NXPH2	-1.84322	0.145641	0.56721	Intron	99263
chr8	37825945	37827732	*	BRF2	0.544442	0.145641	0.56721	Intron	22106
chr8	105356109	105356363	*	ZFPM2	-2.45624	0.145643	0.56721	Promoter (1-5kb)	-2115
chr20	39155486	39155688	*	LINC01734	-2.75849	0.145644	0.56721	Distal Intergenic	69060
chr12	117872425	117876598	*	KSR2	0.540897	0.145647	0.567214	Intron	91625
chr19	10893763	10894879	*	CARM1	0.533994	0.14565	0.567222	Intron	21853
chr11	35893924	35894726	*	LDLRAD3	-1.29433	0.145654	0.567222	Distal Intergenic	-49255
chrX	149490814	149492177	*	IDS	-0.828722	0.145654	0.567222	Promoter (5-10kb)	6089
chr16	31859483	31860519	*	ZNF267	-1.3755	0.145658	0.567223	Distal Intergenic	-13288
chr3	11868064	11868478	*	TAMM41	-2.45191	0.145658	0.567223	Intron	-21145
chr18	51194636	51198472	*	MEX3C	0.736657	0.14566	0.567223	Promoter (1-5kb)	0
chr8	37970785	37972638	*	ADRB3	-0.967783	0.145662	0.567223	Promoter (1-5kb)	-4186
chr12	109770295	109771460	*	FAM222A-AS1	0.536366	0.145666	0.567225	Promoter (1-5kb)	2025
chr14	100017915	100021071	*	EVL	-0.567761	0.145667	0.567225	Promoter (1-5kb)	0
chr10	130046811	130048334	*	CTAGE7P	-0.877259	0.145668	0.567225	Intron	-57712
chr3	40161405	40162371	*	MYRIP	1.41861	0.145675	0.567245	Intron	61394
chr8	67027858	67029601	*	PPP1R42	0.528255	0.145685	0.567258	Promoter (1-5kb)	0
chr4	109300916	109303527	*	COL25A1	0.536052	0.145685	0.567258	Promoter (1-5kb)	0
chr4	128307353	128308038	*	LINC02615	-1.40698	0.145689	0.567258	Intron	14420
chr8	15056867	15057198	*	SGCZ	2.32923	0.14569	0.567258	Intron	181233
chr22	39268204	39268450	*	PDGFB	-2.20191	0.145691	0.567258	Intron	-23222
chr1	158069465	158072104	*	KIRREL1	0.6223	0.145691	0.567258	Intron	-14576
chr11	87465573	87466429	*	TMEM135	-2.14594	0.145694	0.567258	Distal Intergenic	146506
chr5	82074856	82075442	*	ATG10	-0.93895	0.145694	0.567258	Intron	-35950
chr3	167693590	167694051	*	PDCD10	-2.42605	0.145696	0.567258	Promoter (1-5kb)	3904
chr4	111136612	111137201	*	MIR297	-1.82637	0.145697	0.567258	Intron	-275965
chr6	123838902	123839224	*	NKAIN2	-2.19337	0.145702	0.567267	Intron	34761
chr8	120940548	120941935	*	SNTB1	-1.05226	0.145704	0.567267	Intron	-127275
chr18	21455420	21456287	*	GREB1L	-1.6585	0.145706	0.567267	Promoter (1-5kb)	4321
chr22	46099119	46100357	*	MIR3619	0.536583	0.145707	0.567267	Promoter (5-10kb)	8075
chr3	154668366	154668694	*	GPR149	-2.93945	0.14571	0.567267	Distal Intergenic	-238176
chr11	75699466	75700905	*	MOGAT2	-1.88637	0.14571	0.567267	Distal Intergenic	-16933
chr2	227895511	227895712	*	DAW1	2.09468	0.145712	0.567267	Promoter (5-10kb)	5998
chr9	78010248	78010751	*	GNAQ	-2.17253	0.145729	0.567326	Intron	19853
chr7	70071853	70072710	*	AUTS2	-0.934327	0.145731	0.567326	Intron	-61826
chr15	75637463	75641021	*	IMP3	0.675579	0.145741	0.567345	Promoter (1-5kb)	0
chr21	39175786	39176688	*	PSMG1	-1.0065	0.145741	0.567345	Promoter (1-5kb)	2132
chr15	74209492	74210435	*	STRA6	0.935364	0.145742	0.567345	Promoter (1-5kb)	0
chr18	61222347	61222912	*	CDH20	-1.70728	0.145743	0.567345	Distal Intergenic	-110518
chr16	83849878	83850667	*	HSBP1	-2.17368	0.145752	0.567363	Distal Intergenic	40756
chr22	19958880	19960102	*	COMT	0.774669	0.145752	0.567363	Promoter (1-5kb)	-2468
chr7	103842604	103843137	*	RELN	-2.01802	0.145754	0.567363	Intron	146033
chr9	99185703	99186709	*	LOC105376174	0.799348	0.145762	0.567363	Promoter (1-5kb)	2330
chr4	112261137	112262194	*	AP1AR	-1.59488	0.145764	0.567363	Promoter (1-5kb)	-2858
chr8	140210118	140210604	*	TRAPPC9	-1.79562	0.145764	0.567363	Intron	27889
chr5	134430127	134430368	*	LOC102546229	-1.46925	0.145764	0.567363	Promoter (1-5kb)	2791
chr22	31546203	31546399	*	SFI1	-2.82573	0.145771	0.567363	Intron	17383
chr1	52696537	52698658	*	COA7	0.56326	0.145771	0.567363	Promoter (1-5kb)	0
chr8	41981232	41981911	*	KAT6A	-1.59546	0.145772	0.567363	Promoter (1-5kb)	-3742
chr19	17529241	17530275	*	NIBAN3	-1.15922	0.145773	0.567363	Promoter (1-5kb)	1937
chr8	13522102	13522930	*	DLC1	-2.07793	0.145774	0.567363	Promoter (5-10kb)	-6444
chrX	104747119	104747398	*	IL1RAPL2	-2.79195	0.145774	0.567363	Intron	180920
chr17	28282448	28283693	*	LOC101926984	-1.2655	0.145775	0.567363	Intron	-16079
chr2	153297743	153298615	*	LINC01850	-2.22685	0.145776	0.567363	Distal Intergenic	-39090
chr4	78237124	78237702	*	FRAS1	1.5242	0.145782	0.567375	Exon	-29537
chr5	172789180	172792034	*	LOC105377730	0.60443	0.145783	0.567375	Distal Intergenic	12471
chr16	75787413	75788846	*	CPHXL	-1.17196	0.145784	0.567375	Distal Intergenic	-60923
chr20	25859674	25860526	*	FAM182B	0.720204	0.145788	0.567382	Promoter (1-5kb)	0
chr6	87070926	87072074	*	CGA	-1.18839	0.14579	0.567383	Distal Intergenic	22985
chr6	150598223	150599178	*	PLEKHG1	-1.1732	0.1458	0.567414	Promoter (1-5kb)	-705
chr6	35516582	35516810	*	TULP1	-2.106	0.145808	0.567415	Promoter (1-5kb)	-3686
chr13	113775872	113777997	*	TMEM255B	0.731793	0.145809	0.567415	Promoter (5-10kb)	7736
chr8	9139838	9141106	*	PPP1R3B	-1.53822	0.145811	0.567415	Promoter (5-10kb)	9552
chr4	117256473	117256899	*	LINC02263	-2.78958	0.145812	0.567415	Distal Intergenic	-103697
chr8	52213185	52213452	*	ST18	-2.78958	0.145812	0.567415	Promoter (1-5kb)	4327
chr13	51046897	51048255	*	GUCY1B2	1.02562	0.145814	0.567415	Exon	14639
chr19	7515336	7518405	*	ZNF358	0.627325	0.145817	0.567415	Promoter (1-5kb)	0
chr16	87590170	87591420	*	JPH3	0.555053	0.145817	0.567415	Distal Intergenic	-10415
chr10	77479374	77480235	*	KCNMA1	-1.16037	0.145817	0.567415	Intron	18735
chr1	218889312	218889852	*	LINC01710	-1.82983	0.14582	0.567421	Distal Intergenic	26332
chr8	90324351	90325277	*	LINC00534	-1.81106	0.145826	0.567425	Intron	102756
chr12	121799221	121800304	*	RHOF	0.593886	0.145828	0.567425	Promoter (1-5kb)	373
chr10	118762368	118764488	*	CACUL1	-1.00468	0.145828	0.567425	Promoter (5-10kb)	-7119
chr16	4820754	4821249	*	GLYR1	1.60768	0.145829	0.567425	Promoter (1-5kb)	415
chr2	239857969	239858924	*	LOC150935	0.947257	0.145831	0.567426	Distal Intergenic	67127
chr1	234409409	234409646	*	TARBP1	2.16342	0.145833	0.567426	Promoter (1-5kb)	885
chr18	71578875	71579185	*	LINC01541	2.07081	0.145835	0.567426	Promoter (1-5kb)	0
chr3	116766519	116767090	*	TUSC7	-2.0135	0.145837	0.567427	Intron	56550
chr13	42283535	42284009	*	AKAP11	-1.86255	0.145839	0.567429	Intron	11383
chr9	121889941	121891148	*	TTLL11	-1.40205	0.145842	0.567433	Intron	72571
chr16	1097330	1099848	*	C1QTNF8	0.536094	0.145846	0.567434	Promoter (1-5kb)	-1086
chr17	50715700	50716099	*	LUC7L3	-1.07412	0.145847	0.567434	Promoter (1-5kb)	-3466
chr1	211382419	211383561	*	LOC107985258	0.54081	0.145848	0.567434	Promoter (1-5kb)	0
chr3	98826250	98826699	*	DCBLD2	2.11212	0.145853	0.567437	Promoter (5-10kb)	-6908
chr8	141032354	141032886	*	LOC105375784	1.12302	0.145855	0.567437	Distal Intergenic	-22404
chr13	91191570	91191822	*	LINC00379	-2.79326	0.145856	0.567437	Distal Intergenic	-60163
chr13	103590709	103591002	*	LINC01309	-2.79326	0.145856	0.567437	Distal Intergenic	169459
chr15	39676280	39676707	*	FSIP1	-1.7328	0.145858	0.567438	Intron	-58037
chr1	15139831	15140607	*	TMEM51-AS1	1.12421	0.145866	0.567447	Intron	11851
chr7	105012481	105015767	*	KMT2E	0.844358	0.145867	0.567447	Promoter (1-5kb)	0
chr2	177730238	177731727	*	PDE11A-AS1	-1.55618	0.145868	0.567447	Intron	31748
chr9	112792925	112793472	*	SNX30	1.8007	0.145869	0.567447	Intron	42165
chr7	1422795	1423435	*	MICALL2	0.792406	0.145871	0.567447	Distal Intergenic	14176
chr10	80290700	80291068	*	MAT1A	-2.19878	0.145871	0.567447	Promoter (1-5kb)	-1042
chr20	47556568	47556746	*	NCOA3	-2.65245	0.145874	0.56745	Intron	54627
chr3	31054005	31054253	*	MIR466	-2.50775	0.145879	0.56746	Distal Intergenic	107534
chr1	17409919	17411481	*	RCC2-AS1	0.622615	0.145881	0.56746	Promoter (1-5kb)	3159
chr5	105324842	105325675	*	LOC105379110	-2.47166	0.145887	0.567478	Intron	67295
chr9	92213947	92214345	*	LOC112268048	-2.46231	0.14589	0.567482	Promoter (5-10kb)	8591
chr1	182666855	182667337	*	RGS8	1.10544	0.145892	0.567482	Promoter (1-5kb)	4516
chr10	62804119	62806403	*	ADO	0.651906	0.145894	0.567482	Promoter (1-5kb)	0
chr12	124396757	124397816	*	NCOR2	0.589133	0.145898	0.56749	Promoter (5-10kb)	-7933
chr14	76998990	77001308	*	IRF2BPL	0.567043	0.145901	0.56749	Exon	27400
chr5	138481653	138483358	*	EGR1	-0.955427	0.145904	0.56749	Distal Intergenic	16174
chr16	87910451	87912672	*	CA5A	0.603891	0.145904	0.56749	Intron	-18183
chr18	64219487	64220108	*	LINC01538	-2.01177	0.145905	0.56749	Intron	39886
chrX	130716356	130717392	*	ENOX2	-1.27283	0.145907	0.56749	Promoter (5-10kb)	-7043
chr8	42672990	42675207	*	CHRNB3	0.816937	0.145915	0.567514	Distal Intergenic	-22159
chr5	147099790	147100030	*	PPP2R2B	-2.53118	0.14592	0.567516	Distal Intergenic	-15006
chr10	72229943	72231035	*	ANAPC16	-1.2967	0.145928	0.567516	Promoter (5-10kb)	6810
chr11	405269	406676	*	SIGIRR	0.757144	0.145929	0.567516	Promoter (1-5kb)	0
chr17	38427426	38429639	*	ARHGAP23	0.615319	0.145931	0.567516	Promoter (1-5kb)	0
chr2	17729259	17730288	*	SMC6	-1.35953	0.145937	0.567516	Intron	-14382
chr1	93964784	93965776	*	ABCA4	-1.15974	0.145937	0.567516	Distal Intergenic	41976
chr2	191692447	191693298	*	NABP1	-2.1051	0.14594	0.567516	Promoter (5-10kb)	8942
chr2	42552245	42552604	*	MTA3	-2.22047	0.145941	0.567516	Intron	-15441
chrX	129235805	129236263	*	LOC107985684	-1.83604	0.145942	0.567516	Intron	90444
chr4	67104125	67105113	*	LOC101927237	0.945534	0.145942	0.567516	Distal Intergenic	315941
chr3	156024119	156025337	*	KCNAB1	-0.931274	0.145942	0.567516	Intron	-12364
chr12	54854065	54854256	*	MUCL1	1.141	0.145944	0.567516	Promoter (1-5kb)	-260
chr2	139671074	139671455	*	LOC105373643	-2.21285	0.145947	0.567516	Distal Intergenic	304909
chr3	6885546	6886471	*	GRM7-AS2	-2.4785	0.145947	0.567516	Promoter (5-10kb)	7551
chr12	120503746	120504163	*	DYNLL1	-2.22265	0.145948	0.567516	Promoter (5-10kb)	7633
chr22	36921536	36923756	*	CSF2RB	0.584342	0.145948	0.567516	Promoter (1-5kb)	0
chr7	129028805	129030258	*	TNPO3	-1.39145	0.145949	0.567516	Exon	24625
chr11	94873690	94875097	*	AMOTL1	-0.855474	0.14595	0.567516	Promoter (5-10kb)	8862
chr13	107798786	107799313	*	NALF1-IT1	-2.1692	0.145951	0.567516	Intron	36138
chr20	775503	776751	*	SLC52A3	-1.08255	0.145955	0.567516	Promoter (1-5kb)	0
chr17	51594529	51595279	*	CA10	-1.79217	0.145958	0.567516	Distal Intergenic	152509
chr2	57232778	57233439	*	LOC105377632	-2.50836	0.145959	0.567516	Distal Intergenic	83396
chr9	137415470	137416748	*	EXD3	-0.842305	0.14596	0.567516	Promoter (5-10kb)	6407
chr5	150650221	150653181	*	MYOZ3	0.557413	0.145963	0.567516	Promoter (5-10kb)	-7701
chr17	4399139	4399577	*	UBE2G1	-2.42583	0.145964	0.567516	Distal Intergenic	-32464
chr6	151284610	151285390	*	AKAP12	-2.42583	0.145964	0.567516	Intron	-40298
chr4	182662043	182662438	*	TENM3	-2.45002	0.145971	0.567519	Intron	-17886
chr10	847753	848844	*	LARP4B	-2.24037	0.145971	0.567519	Intron	-22509
chr3	167709490	167710137	*	PDCD10	-2.24037	0.145971	0.567519	Promoter (5-10kb)	9961
chr1	209452502	209453079	*	MIR205	-1.97542	0.145975	0.567519	Distal Intergenic	20369
chr5	110738260	110741199	*	TMEM232	0.624184	0.145975	0.567519	Promoter (1-5kb)	0
chr3	120634656	120634882	*	HGD	-1.86361	0.145975	0.567519	Promoter (5-10kb)	6925
chr2	27166440	27168215	*	TCF23	-0.926269	0.145977	0.567519	Distal Intergenic	17415
chr11	16847539	16848025	*	PLEKHA7	2.42611	0.145981	0.567521	Promoter (5-10kb)	7889
chr17	75450626	75451654	*	TMEM94	-1.13379	0.145981	0.567521	Promoter (1-5kb)	-4981
chr7	143021330	143023412	*	OR9A2	-1.14448	0.145986	0.567527	Promoter (1-5kb)	3720
chr8	10577769	10578123	*	PRSS55	-2.44024	0.145993	0.567527	Distal Intergenic	48357
chr15	99718639	99719040	*	MEF2A	2.56478	0.145993	0.567527	Intron	12044
chr7	122524909	122525717	*	CADPS2	-2.44489	0.145993	0.567527	Intron	60044
chr8	11048681	11049864	*	MIR598	0.605093	0.145994	0.567527	Intron	-13379
chr3	121644503	121644755	*	HCLS1	-2.82525	0.145994	0.567527	Promoter (1-5kb)	-320
chr18	23196148	23197001	*	CABLES1	0.834265	0.145999	0.567537	Exon	40323
chr19	1597937	1600104	*	UQCR11	0.535151	0.146007	0.56755	Promoter (1-5kb)	2025
chr14	74930872	74931293	*	RPS6KL1	-1.26065	0.146007	0.56755	Promoter (5-10kb)	-7570
chr5	167373987	167374435	*	TENM2	2.26487	0.146008	0.56755	Intron	89188
chr9	90001704	90003107	*	MIR4290	0.547655	0.14601	0.567554	Intron	20428
chr14	81754599	81755048	*	LOC107984704	-2.7932	0.146019	0.56757	Intron	10788
chr7	79478327	79478650	*	MAGI2-AS3	-2.7932	0.146019	0.56757	Distal Intergenic	10420
chr4	189049859	189050125	*	LOC101930028	1.62417	0.146021	0.56757	Distal Intergenic	-231337
chr3	112976836	112977903	*	CD200R1	-2.25144	0.146022	0.56757	Promoter (1-5kb)	-1733
chr11	57582232	57583207	*	UBE2L6	-1.56063	0.146032	0.5676	Distal Intergenic	-13948
chr3	174867228	174868093	*	NAALADL2	-1.89054	0.146037	0.567613	Promoter (1-5kb)	3412
chr12	64122008	64122871	*	SRGAP1	-1.13859	0.146039	0.567616	Promoter (1-5kb)	-4766
chr12	116512960	116513165	*	LINC02457	2.95286	0.146052	0.56762	Promoter (1-5kb)	-4693
chr2	107654001	107654156	*	LINC01885	2.95286	0.146052	0.56762	Intron	94114
chr3	22969615	22969775	*	UBE2E2-DT	2.95286	0.146052	0.56762	Distal Intergenic	232758
chr4	72866478	72866802	*	COX18	2.95286	0.146052	0.56762	Distal Intergenic	202914
chr4	114046880	114047041	*	ARSJ	2.95286	0.146052	0.56762	Distal Intergenic	-67153
chr5	35474776	35475190	*	SPEF2	2.95286	0.146052	0.56762	Distal Intergenic	-142654
chr2	24511397	24513036	*	NCOA1	-0.879201	0.146054	0.56762	Intron	19339
chr6	161639452	161640642	*	PRKN	0.614423	0.146056	0.56762	Intron	-70032
chr19	48889754	48890227	*	TULP2	-2.50655	0.146061	0.56762	Promoter (5-10kb)	6512
chr6	30937292	30940678	*	MUCL3	0.548404	0.146062	0.56762	Promoter (1-5kb)	-295
chr11	58775255	58775556	*	GLYAT	-2.64641	0.146063	0.56762	Distal Intergenic	-43281
chrX	25178657	25179094	*	ARX	2.54188	0.146064	0.56762	Distal Intergenic	-162692
chrX	18944112	18945384	*	PHKA2	-1.81742	0.146068	0.56762	Exon	-17632
chr20	34387416	34388243	*	ITCH	-1.60554	0.14607	0.56762	Intron	24100
chr10	92207663	92208892	*	CPEB3	-1.37931	0.14607	0.56762	Intron	34354
chr2	43040637	43044972	*	LINC01819	0.533055	0.14607	0.56762	Promoter (1-5kb)	0
chr12	108525930	108526336	*	SART3	1.57099	0.146076	0.567634	Promoter (1-5kb)	0
chr14	103124078	103126318	*	TNFAIP2	0.711314	0.146083	0.567654	Promoter (1-5kb)	-71
chr2	273127	273602	*	ACP1	-1.61667	0.146086	0.567659	Promoter (1-5kb)	-971
chr13	45081614	45082299	*	LOC105370188	1.92314	0.146094	0.567675	Promoter (1-5kb)	826
chr6	110971984	110973094	*	RPF2	-1.37399	0.146095	0.567675	Promoter (5-10kb)	-8921
chr16	89544653	89545427	*	SPG7	0.874198	0.146096	0.567675	Promoter (1-5kb)	0
chr16	5019965	5021938	*	NAGPA	-0.746225	0.146098	0.567675	Promoter (5-10kb)	6465
chr9	106626655	106627177	*	LINC01505	-1.36438	0.146099	0.567675	Intron	10524
chr5	160275219	160276130	*	CCNJL	-1.30358	0.146106	0.567679	Promoter (5-10kb)	5259
chr9	32543287	32544407	*	SMIM27	-1.43067	0.146106	0.567679	Promoter (5-10kb)	-6737
chr20	41961506	41962234	*	LOC101927182	1.95936	0.146107	0.567679	Distal Intergenic	-28906
chr5	9337914	9338474	*	SEMA5A	-1.22617	0.146108	0.567679	Intron	41549
chr22	29205969	29207684	*	EMID1	0.549443	0.146113	0.567688	Promoter (1-5kb)	10
chr6	159212617	159213489	*	FNDC1	-1.56721	0.146114	0.567688	Promoter (1-5kb)	-4808
chr19	9425222	9426331	*	ZNF266	-1.55152	0.146121	0.56771	Promoter (1-5kb)	-4477
chr1	92934554	92935184	*	DIPK1A	1.01255	0.146125	0.567719	Intron	26278
chr5	141855303	141858799	*	PCDH1	0.534677	0.14613	0.567725	Promoter (5-10kb)	7403
chr12	103648593	103648832	*	LOC105369946	2.85796	0.146131	0.567725	Exon	20574
chr7	105945475	105946342	*	CDHR3	1.34414	0.146139	0.567743	Intron	-16917
chr12	114022714	114023790	*	LOC105369995	-1.44344	0.146145	0.567743	Distal Intergenic	-53343
chrX	30971892	30972067	*	TAB3	1.67029	0.146145	0.567743	Promoter (1-5kb)	3017
chr7	144667879	144669506	*	TPK1	-1.49794	0.146146	0.567743	Promoter (1-5kb)	-1161
chr18	36127975	36130291	*	SLC39A6	0.710212	0.146148	0.567743	Promoter (1-5kb)	0
chr10	52922632	52922878	*	LOC105378308	-2.81927	0.146148	0.567743	Distal Intergenic	32707
chr10	86312761	86312988	*	MIR346	1.83658	0.146149	0.567743	Intron	-47973
chr11	134574062	134575037	*	B3GAT1-DT	-1.129	0.146151	0.567743	Distal Intergenic	94763
chr8	767983	769092	*	LOC401442	-1.71808	0.146156	0.567743	Intron	29435
chr9	88501236	88501453	*	NXNL2	2.64257	0.146156	0.567743	Distal Intergenic	-32580
chr15	83567392	83568757	*	SH3GL3	-1.03905	0.146156	0.567743	3-UTR	-40513
chr2	70283867	70284582	*	SNRPG	-1.26992	0.146158	0.567743	Promoter (5-10kb)	8194
chr15	85484403	85486209	*	AKAP13	0.93026	0.14616	0.567745	Promoter (5-10kb)	-57831
chr9	5489922	5490215	*	PDCD1LG2	-2.58076	0.146167	0.567766	Intron	-20316
chr15	34277612	34278779	*	SLC12A6	-2.08004	0.146174	0.567771	Intron	20879
chr7	107961814	107962446	*	LAMB1	-1.51938	0.146175	0.567771	Intron	-20012
chr9	133989835	133992450	*	VAV2	0.638891	0.146176	0.567771	Promoter (1-5kb)	0
chr9	24888584	24889487	*	IZUMO3	-1.42097	0.146177	0.567771	Distal Intergenic	-342638
chr8	133485947	133486971	*	ST3GAL1	-0.960716	0.146179	0.567771	Promoter (1-5kb)	2662
chr7	87423828	87424643	*	ABCB4	-2.22309	0.146182	0.567771	Promoter (5-10kb)	6857
chr22	20957964	20958385	*	LINC01637	1.13127	0.146182	0.567771	Promoter (1-5kb)	872
chr11	17151228	17151576	*	PIK3C2A	-2.17934	0.146185	0.567771	Intron	18165
chr7	46147699	46148322	*	LOC105375265	-2.0783	0.146185	0.567771	Distal Intergenic	-153798
chr14	39439744	39439985	*	LOC105370461	-2.75546	0.146188	0.567772	Promoter (5-10kb)	5079
chr10	2991276	2992121	*	PFKP	-2.20822	0.146191	0.567772	Distal Intergenic	-74212
chr8	47905500	47905897	*	PRKDC	1.74321	0.146191	0.567772	Intron	23272
chr4	152744532	152745299	*	TIGD4	-2.25318	0.146198	0.567786	Distal Intergenic	34431
chr12	27639836	27640072	*	PPFIBP1	2.4286	0.146199	0.567786	Intron	-14314
chr2	233820386	233820829	*	MROH2A	-1.63313	0.1462	0.567786	Promoter (5-10kb)	-7726
chr6	92577013	92578012	*	LINC02531	-1.40411	0.146204	0.567793	Distal Intergenic	145817
chr10	100052980	100053365	*	CPN1	-2.44605	0.146217	0.567831	Intron	12029
chr10	59799376	59799756	*	CCDC6	-2.42253	0.146217	0.567831	Promoter (5-10kb)	5820
chr7	159025452	159028051	*	LINC00689	-0.723756	0.146223	0.567846	Promoter (5-10kb)	8044
chr3	160307131	160307702	*	TRIM59-IFT80	-2.01261	0.14624	0.56789	Promoter (1-5kb)	79
chr3	13550115	13551795	*	FBLN2	0.569589	0.14624	0.56789	Promoter (1-5kb)	934
chr15	73125264	73126056	*	NEO1	-2.47997	0.146243	0.56789	Promoter (1-5kb)	2630
chr10	49176119	49177681	*	TMEM273	-0.990356	0.146244	0.56789	Promoter (1-5kb)	720
chr1	119006681	119008848	*	LOC105378933	0.739662	0.146245	0.56789	Promoter (5-10kb)	-5276
chr1	155805733	155806441	*	GON4L	-1.71018	0.146246	0.56789	Promoter (1-5kb)	-709
chr14	104354154	104354739	*	LINC02691	0.972828	0.146252	0.567901	Distal Intergenic	130499
chr4	30171515	30171982	*	PCDH7	-1.75349	0.146252	0.567901	Distal Intergenic	-548433
chr1	214285292	214286147	*	SMYD2	-0.973531	0.146263	0.567936	Promoter (1-5kb)	4070
chr11	107718703	107720877	*	SLN	-0.839954	0.146268	0.567949	Promoter (1-5kb)	0
chr8	107021712	107022066	*	ABRA	-2.82302	0.146272	0.56795	Distal Intergenic	-251468
chr9	87806501	87807149	*	CTSL3P	-2.82302	0.146272	0.56795	Intron	33586
chr1	55058783	55059149	*	PCSK9	-1.69746	0.146278	0.567964	Promoter (1-5kb)	667
chr4	160352251	160352490	*	LINC02477	-2.79039	0.146279	0.567964	Distal Intergenic	-186764
chr17	38692665	38693140	*	MIR4734	-1.46344	0.146287	0.567979	Promoter (5-10kb)	9191
chr16	70446495	70447348	*	FCSK	-1.21236	0.146288	0.567979	Promoter (5-10kb)	-7247
chr2	135825365	135826119	*	LCT-AS1	1.2975	0.146292	0.567979	Promoter (5-10kb)	5174
chr9	78238655	78239739	*	CEP78	-0.68438	0.146292	0.567979	Promoter (1-5kb)	2283
chr2	122189570	122190678	*	LOC105373595	-1.47683	0.146293	0.567979	Intron	287069
chr1	45906816	45909661	*	MAST2	-0.923937	0.1463	0.567996	Promoter (1-5kb)	-3927
chr14	88600900	88601634	*	ZC3H14	-2.47242	0.146303	0.567996	Promoter (1-5kb)	-401
chr10	75532095	75533194	*	MIR606	-2.14846	0.146304	0.567996	Intron	-19264
chr16	58600709	58601257	*	CNOT1	-1.32666	0.146306	0.567996	Intron	23529
chr5	1858582	1862482	*	LINC02116	0.541445	0.146306	0.567996	Promoter (1-5kb)	-2014
chr3	34869681	34870049	*	LOC102724048	1.67713	0.146309	0.567996	Distal Intergenic	325700
chr10	131700172	131701850	*	LINC01164	-1.02011	0.14631	0.567996	Distal Intergenic	75552
chr2	153583517	153584547	*	RPRM	-1.40447	0.146313	0.568001	Intron	-104755
chr14	101222499	101223715	*	LINC02285	0.55706	0.146315	0.568001	Distal Intergenic	101659
chr7	1883901	1884190	*	MAD1L1	1.84138	0.146327	0.568039	Intron	-11145
chr6	170535176	170535797	*	PSMB1	-0.986782	0.14633	0.568043	3-UTR	14644
chr13	59111678	59113588	*	LOC105370224	0.693136	0.146332	0.568043	Distal Intergenic	117048
chr11	62389624	62391942	*	ASRGL1	-0.527193	0.146333	0.568043	Promoter (1-5kb)	0
chrX	5240305	5241450	*	LOC101928228	-2.05846	0.146335	0.568043	Distal Intergenic	484507
chr22	28821585	28822051	*	ZNRF3	-1.75964	0.146338	0.568048	Promoter (1-5kb)	3254
chr15	73014882	73015290	*	NEO1	-2.42089	0.146353	0.568096	Distal Intergenic	-36420
chr19	5491831	5494202	*	ZNRF4	0.530088	0.14636	0.568098	Distal Intergenic	36414
chr12	70790486	70790747	*	PTPRR	-2.8216	0.146361	0.568098	Promoter (1-5kb)	-1504
chr8	125985794	125986235	*	LINC00861	-2.8216	0.146361	0.568098	Intron	-13683
chr6	36326144	36328118	*	BNIP5	0.621579	0.146362	0.568098	Promoter (5-10kb)	8770
chr19	36186566	36187008	*	ZNF565	-1.85491	0.146362	0.568098	Intron	26384
chr8	121182384	121182980	*	SNTB1	-2.29305	0.146366	0.568104	Distal Intergenic	-369111
chr11	63261127	63261447	*	SLC22A10	-2.53467	0.14637	0.568107	Promoter (5-10kb)	-6575
chr12	58926841	58927570	*	LRIG3-DT	-2.53467	0.14637	0.568107	Promoter (5-10kb)	6202
chr7	128012326	128014518	*	SND1-IT1	-0.691741	0.146374	0.568113	Intron	14729
chr19	32875413	32875640	*	SLC7A9	2.31469	0.146377	0.568121	Promoter (5-10kb)	-5646
chr17	37322452	37323308	*	ACACA	-1.16355	0.146381	0.568124	Promoter (5-10kb)	7091
chrX	150181422	150181539	*	MIR2114	2.71987	0.146382	0.568124	Intron	-46465
chr5	103275773	103276688	*	MACIR	-1.29095	0.146385	0.568128	Promoter (5-10kb)	16349
chr4	2569603	2571335	*	FAM193A	-0.863443	0.146389	0.568138	Intron	32956
chr18	54423318	54424071	*	C18orf54	-1.349	0.146395	0.568139	Intron	49068
chr18	47203471	47203817	*	IER3IP1	-1.65892	0.146397	0.568139	Distal Intergenic	-27107
chr12	15638486	15638813	*	EPS8	-2.75689	0.146397	0.568139	Promoter (5-10kb)	-6724
chr14	34521910	34522910	*	EAPP	-1.72111	0.1464	0.568139	Intron	13535
chr10	74022974	74024088	*	VCL	-0.92903	0.146401	0.568139	Intron	-19003
chr17	16495933	16496722	*	LRRC75A	-1.66995	0.146402	0.568139	Promoter (1-5kb)	-3740
chr2	205534435	205534740	*	PARD3B	2.31531	0.146405	0.568139	Intron	51845
chr2	24032311	24033174	*	FKBP1B	-1.46066	0.146409	0.568139	Promoter (5-10kb)	8158
chr15	55296268	55297798	*	RAB27A	-1.01636	0.146411	0.568139	Promoter (5-10kb)	-6455
chr1	151064677	151064781	*	MLLT11	0.800978	0.146414	0.568139	Promoter (1-5kb)	4280
chr1	83100570	83101293	*	LINC01361	-2.85611	0.146414	0.568139	Intron	-114362
chr1	247363144	247364182	*	LOC107985375	-2.85611	0.146414	0.568139	Distal Intergenic	-26061
chr1	111960791	111961119	*	KCND3	1.23572	0.146416	0.568139	Intron	21677
chrX	110033347	110033723	*	MIR652	2.4872	0.146417	0.568139	Intron	-21606
chr1	51548533	51549738	*	OSBPL9	-1.56618	0.146418	0.568139	Intron	-27441
chr16	84031074	84034054	*	SLC38A8	0.583973	0.146419	0.568139	Promoter (5-10kb)	7302
chr1	192400409	192400646	*	LOC105371662	-2.14641	0.146426	0.568153	Promoter (5-10kb)	-7495
chr18	50686394	50686898	*	MAPK4	-1.87849	0.146429	0.568153	Intron	22095
chr8	8902367	8902611	*	MFHAS1	2.33691	0.14643	0.568153	Promoter (5-10kb)	-8737
chr2	96878246	96879058	*	SEMA4C	0.574518	0.146431	0.568153	Promoter (5-10kb)	-7489
chr4	39276617	39277627	*	WDR19	-1.76521	0.146432	0.568153	Promoter (1-5kb)	0
chr18	37709754	37710001	*	MIR4318	-2.46955	0.146434	0.568154	Intron	52619
chr9	92337910	92338303	*	CENPP	-1.46565	0.14644	0.568163	Intron	11911
chr1	6266271	6267429	*	GPR153	0.619841	0.14644	0.568163	Promoter (5-10kb)	-5173
chr1	28746375	28747605	*	YTHDF2	-1.27675	0.146444	0.568165	Promoter (5-10kb)	7284
chr6	3135877	3137693	*	BPHL	-0.636191	0.146446	0.568165	Promoter (1-5kb)	-2732
chr1	211082502	211083063	*	KCNH1	-1.89081	0.146446	0.568165	Exon	20452
chr19	10497007	10497646	*	KEAP1	-0.871075	0.146451	0.568176	Promoter (1-5kb)	1863
chr20	58650852	58653480	*	STX16	0.696796	0.146455	0.56818	Promoter (1-5kb)	0
chr9	134408451	134408979	*	RXRA	0.648855	0.146456	0.56818	Exon	22329
chr5	263186	265172	*	PDCD6-DT	-0.928934	0.146465	0.568209	Promoter (5-10kb)	6344
chr9	11847379	11848079	*	LOC105375976	-2.017	0.146475	0.568241	Intron	311068
chr5	62442433	62442662	*	IPO11	-2.64383	0.146478	0.568246	Promoter (5-10kb)	-7069
chr12	120998246	120999758	*	HNF1A	0.567154	0.146483	0.568249	Promoter (1-5kb)	1856
chr5	77562008	77562403	*	WDR41	-2.41446	0.146483	0.568249	Intron	58173
chr10	103500288	103501463	*	NEURL1	-0.850717	0.146487	0.568256	Promoter (5-10kb)	6309
chr4	182476739	182477545	*	TENM3	-1.14685	0.146492	0.568271	Intron	27740
chr21	45385385	45389213	*	COL18A1	0.535664	0.146495	0.568275	Distal Intergenic	-15952
chr3	180691257	180692044	*	CCDC39	-1.7499	0.146498	0.568279	Promoter (5-10kb)	-6315
chr10	5679599	5679937	*	TASOR2	-2.26475	0.146504	0.568293	Promoter (1-5kb)	-4901
chr12	119749791	119750625	*	CIT	-1.7175	0.146508	0.5683	Promoter (1-5kb)	1470
chr4	16023158	16024715	*	PROM1	-0.707801	0.146509	0.5683	3-UTR	13299
chr2	234913149	234915011	*	LOC101927896	-0.872401	0.146517	0.568323	Promoter (1-5kb)	0
chr18	52201500	52202067	*	LOC105372121	-2.79165	0.146523	0.568324	Distal Intergenic	-21011
chr4	126131470	126131703	*	LINC02379	-2.79165	0.146523	0.568324	Distal Intergenic	60764
chr9	100535633	100536305	*	CAVIN4	-2.79165	0.146523	0.568324	Intron	-41774
chr16	81925376	81926125	*	PLCG2	-1.47131	0.146526	0.568324	Promoter (1-5kb)	1961
chrX	134787233	134787761	*	PABIR2	2.23621	0.146527	0.568324	Promoter (1-5kb)	1343
chr13	39678131	39679071	*	COG6	-1.5206	0.146534	0.568343	Promoter (1-5kb)	-276
chr8	62783391	62783708	*	LOC107986946	-2.44723	0.146535	0.568343	Intron	173578
chr9	114394798	114396116	*	AKNA	0.526043	0.146538	0.568345	Promoter (1-5kb)	-393
chr10	26689951	26691450	*	SELENOOLP	-1.16983	0.146542	0.568355	Promoter (5-10kb)	5845
chr17	7676798	7678695	*	TP53	-0.758338	0.14655	0.568378	Promoter (1-5kb)	0
chr8	13658177	13658495	*	LOC102725080	-2.47239	0.146555	0.568392	Distal Intergenic	28533
chr6	24443605	24443973	*	GPLD1	-2.78338	0.14656	0.568402	Promoter (5-10kb)	-7725
chr5	176151640	176152792	*	LOC643201	-0.784334	0.146562	0.568402	Promoter (1-5kb)	2711
chr6	164114762	164114957	*	LOC107986666	2.25121	0.146563	0.568402	Distal Intergenic	355495
chr13	50620465	50620886	*	LOC107984567	2.72234	0.146571	0.568426	Intron	-57071
chrX	51869756	51870124	*	MAGED1	-2.85887	0.14658	0.568448	Intron	-23409
chr1	150603061	150603618	*	MCL1	1.84807	0.146582	0.568448	Intron	-23323
chr20	61997212	61998090	*	TAF4	-1.70148	0.146583	0.568448	Promoter (1-5kb)	97
chr3	189316191	189316705	*	TPRG1	-2.14815	0.146592	0.56845	Promoter (5-10kb)	6297
chr2	226909632	226909903	*	RHBDD1	2.64459	0.146594	0.56845	Promoter (1-5kb)	1411
chr1	156912366	156914731	*	PEAR1	0.532452	0.146595	0.56845	Promoter (1-5kb)	0
chrX	26161569	26162067	*	MAGEB18	-2.21806	0.146595	0.56845	Exon	23226
chr2	199940391	199942667	*	MAIP1	-1.02257	0.146597	0.56845	Exon	-12650
chr15	72382924	72384880	*	HEXA	-0.964063	0.146598	0.56845	Promoter (5-10kb)	-6504
chr1	235511261	235513435	*	B3GALNT2	-0.699415	0.1466	0.56845	Promoter (5-10kb)	-6809
chr20	18624884	18626469	*	DTD1	-0.789866	0.146601	0.56845	Intron	36830
chr1	160739244	160740132	*	SLAMF7	-1.92667	0.146603	0.56845	Promoter (1-5kb)	0
chr2	182535828	182536032	*	PDE1A	-1.91319	0.146604	0.56845	Distal Intergenic	-12636
chr8	107972171	107972829	*	RSPO2	-2.4695	0.146606	0.56845	Intron	16726
chr15	90435022	90435822	*	IQGAP1	-1.37094	0.14661	0.56845	Promoter (5-10kb)	8870
chr19	19237064	19239361	*	NCAN	-1.01169	0.146611	0.56845	Promoter (1-5kb)	0
chr17	38541429	38543627	*	SRCIN1	0.600844	0.146612	0.56845	Promoter (1-5kb)	3094
chr11	118620897	118623490	*	PHLDB1	0.666023	0.146615	0.56845	Promoter (1-5kb)	0
chr10	62442681	62444159	*	ZNF365	-1.19885	0.146616	0.56845	Intron	67137
chr11	110286149	110286545	*	RDX	-1.97249	0.146616	0.56845	Promoter (1-5kb)	1846
chr21	26167762	26167981	*	APP	-0.650829	0.146617	0.56845	Promoter (1-5kb)	1448
chr4	183417353	183417815	*	CDKN2AIP	-1.22794	0.146619	0.568453	Distal Intergenic	-26820
chr18	78505053	78507522	*	LOC105372224	0.526431	0.146622	0.568455	Exon	411471
chrX	119118826	119120597	*	KIAA1210	0.773909	0.146624	0.568455	Intron	29982
chr3	122085840	122087660	*	CD86	-1.05708	0.146631	0.568475	Promoter (1-5kb)	-3941
chr22	27876182	27877652	*	PITPNB	0.580272	0.146634	0.568479	Intron	-15567
chr4	105359479	105359713	*	PPA2	-2.93255	0.146638	0.568479	Distal Intergenic	39923
chr8	48653087	48653351	*	LOC101929268	-2.93255	0.146638	0.568479	Promoter (5-10kb)	-5630
chr1	51359394	51360165	*	TTC39A	-2.46754	0.146639	0.568479	Intron	-14278
chr1	13699382	13701569	*	PRDM2	0.549815	0.146666	0.568577	Promoter (1-5kb)	0
chr15	28916538	28917139	*	APBA2	0.947451	0.146669	0.568577	Promoter (1-5kb)	-2228
chr8	133142301	133142711	*	TG	2.51549	0.14667	0.568577	Promoter (5-10kb)	8914
chr6	137349363	137350949	*	IFNGR1	-1.39959	0.146679	0.568583	Distal Intergenic	-129914
chr8	141927986	141931860	*	MIR1302-7	0.549634	0.14668	0.568583	Distal Intergenic	-141673
chr17	50391266	50392153	*	LRRC59	-1.00654	0.146683	0.568583	Promoter (5-10kb)	5370
chr6	51678778	51680642	*	LOC101927082	-1.03709	0.146685	0.568583	Intron	56957
chr10	13202321	13205459	*	MCM10	-0.71214	0.146685	0.568583	Promoter (1-5kb)	3558
chr5	154463417	154464093	*	SAP30L	-1.95994	0.146687	0.568583	Distal Intergenic	10339
chr4	22514549	22516652	*	ADGRA3	0.618812	0.14669	0.568583	Promoter (1-5kb)	0
chr20	18144576	18145008	*	KAT14	-1.13317	0.146691	0.568583	Promoter (1-5kb)	-91
chr6	32534683	32536292	*	HLA-DRB5	-1.0951	0.146692	0.568583	Promoter (1-5kb)	-4396
chr8	11476648	11477823	*	FAM167A	-1.01664	0.146692	0.568583	Promoter (1-5kb)	-740
chr11	68690416	68690926	*	GAL	-1.77084	0.146694	0.568583	Promoter (5-10kb)	5872
chr11	108351099	108351937	*	ATM	-1.97931	0.146694	0.568583	Promoter (1-5kb)	-1819
chr1	197321013	197322126	*	CRB1	1.00548	0.146696	0.568583	Intron	-38223
chr20	33191371	33192175	*	BPIFA4P	-2.41809	0.146705	0.568598	Promoter (1-5kb)	-1410
chr14	25167108	25167801	*	LINC02286	-1.99568	0.146706	0.568598	Distal Intergenic	-10794
chr17	33931284	33931817	*	LOC107985038	1.79336	0.146709	0.568598	Exon	52557
chr20	40092197	40092960	*	LINC01370	-2.502	0.14671	0.568598	Distal Intergenic	86412
chr11	119482331	119485301	*	THY1	0.5436	0.146711	0.568598	Intron	-57346
chr5	103496883	103497357	*	LINC02115	-1.99762	0.146712	0.568598	Intron	44628
chr3	196207867	196209831	*	ZDHHC19	0.760541	0.146712	0.568598	Promoter (1-5kb)	1555
chr10	49625593	49626331	*	CHAT	1.06773	0.146717	0.568605	Promoter (5-10kb)	9836
chr3	127740763	127740956	*	MGLL	2.53739	0.146718	0.568605	Promoter (1-5kb)	-4406
chr4	174972447	174973206	*	ADAM29	-1.85371	0.146723	0.568612	Intron	54036
chr7	42677871	42678176	*	LINC01448	1.95888	0.146723	0.568612	Intron	28271
chr14	55584032	55584518	*	KTN1-AS1	-0.938825	0.146726	0.568614	Promoter (1-5kb)	-3144
chr11	73855981	73857276	*	MRPL48	0.645592	0.146731	0.568624	Intron	13868
chr17	13016089	13018559	*	ELAC2	0.607755	0.146732	0.568624	Promoter (1-5kb)	0
chr11	134266548	134266766	*	ACAD8	-1.95947	0.146735	0.568626	Promoter (1-5kb)	4363
chrX	103548961	103550333	*	TCEAL4	1.05681	0.146737	0.568628	Distal Intergenic	-25898
chr7	116098021	116098388	*	TFEC	-2.17807	0.14674	0.568628	Intron	61507
chr7	74333054	74334534	*	CLIP2	-0.935855	0.146744	0.568628	Intron	-41536
chr19	11357738	11358749	*	PLPPR2	-0.705568	0.146744	0.568628	Promoter (1-5kb)	42
chr2	240310184	240310371	*	GPC1	2.64039	0.146744	0.568628	Distal Intergenic	-125292
chr16	31431155	31432101	*	COX6A2	-0.956802	0.146754	0.568631	Promoter (1-5kb)	-2795
chr21	41612527	41614219	*	LOC105372809	0.528861	0.146755	0.568631	Distal Intergenic	-31208
chr1	226600272	226600637	*	STUM	-1.22497	0.146756	0.568631	Promoter (1-5kb)	0
chr17	57348791	57349293	*	MSI2	1.73594	0.146758	0.568631	Intron	54106
chr13	26953745	26954805	*	USP12	-1.36354	0.14676	0.568631	Distal Intergenic	140901
chr20	50767028	50767262	*	BCAS4	1.9422	0.146761	0.568631	Distal Intergenic	-27632
chr11	12018281	12020384	*	DKK3	-0.692744	0.146761	0.568631	Promoter (5-10kb)	-8512
chr17	33120529	33121955	*	LOC105371737	-1.41808	0.146763	0.568631	Promoter (5-10kb)	8671
chr1	214214354	214215971	*	LINC02775	-0.880482	0.146764	0.568631	Distal Intergenic	-26581
chr20	4714095	4714584	*	PRND	2.56157	0.146764	0.568631	Promoter (5-10kb)	-7325
chr11	132253766	132254068	*	NTM-IT	1.91732	0.146768	0.568631	Intron	-30234
chr12	112796984	112798924	*	RPH3A	0.570934	0.14677	0.568631	Promoter (1-5kb)	4737
chr1	246279581	246280835	*	SMYD3	-1.36142	0.146771	0.568631	Intron	25174
chr13	113994347	113995516	*	C13orf46	-0.775961	0.146771	0.568631	Intron	-20271
chr4	16431961	16432169	*	LOC105374505	-2.81877	0.146776	0.568635	Intron	29763
chr3	177451177	177452320	*	LINC00578	0.858276	0.146777	0.568635	Promoter (5-10kb)	9206
chr2	177220652	177222718	*	HNRNPA3	-1.10713	0.146778	0.568635	Promoter (1-5kb)	4126
chrX	109748941	109749410	*	ACSL4	1.93196	0.146782	0.568638	Distal Intergenic	-15538
chr1	205433426	205433948	*	LEMD1	0.965103	0.146782	0.568638	Intron	-11370
chr2	122276618	122277183	*	LOC105373593	2.56287	0.146791	0.568658	Intron	227935
chr11	134865367	134868986	*	LINC02697	0.541868	0.146792	0.568658	Distal Intergenic	-81722
chr11	44858839	44859778	*	TSPAN18	-0.942609	0.146798	0.568658	Promoter (1-5kb)	0
chr10	92120391	92121006	*	CPEB3	-2.74831	0.146798	0.568658	Intron	122240
chr8	76849475	76849722	*	ZFHX4	-2.74831	0.146798	0.568658	Promoter (1-5kb)	-78
chr3	45388211	45389641	*	LARS2	0.545557	0.146799	0.568658	Promoter (1-5kb)	0
chr5	10788420	10790285	*	CTD-2154B17.1	0.779409	0.146802	0.56866	Distal Intergenic	-11358
chr14	98959992	98961373	*	LINC02914	-1.40114	0.146804	0.56866	Distal Intergenic	248330
chr19	30954334	30955209	*	LINC01834	-1.70698	0.146805	0.56866	Intron	47135
chr4	44662616	44664131	*	YIPF7	-0.967165	0.146808	0.568666	Intron	-10966
chr8	143675225	143675936	*	ZNF707	-1.34335	0.146813	0.568666	Promoter (5-10kb)	-8516
chr15	78437118	78439270	*	IREB2	0.636726	0.146816	0.568666	Promoter (1-5kb)	0
chr2	113632535	113633003	*	RABL2A	2.81071	0.146821	0.568666	Promoter (1-5kb)	-2048
chr12	120219208	120221185	*	PXN	0.524827	0.146824	0.568666	Promoter (1-5kb)	0
chr11	70500487	70505034	*	SHANK2	0.617588	0.146824	0.568666	Promoter (1-5kb)	0
chr11	125138355	125142865	*	PKNOX2-DT	0.571493	0.146825	0.568666	Exon	21744
chr20	44697921	44698916	*	LINC01260	-1.38249	0.146825	0.568666	Promoter (1-5kb)	-1825
chr15	63650005	63650786	*	HERC1	-2.33832	0.146827	0.568666	Intron	-12455
chr2	4844553	4846002	*	LINC01249	-1.12724	0.146828	0.568666	Distal Intergenic	-188055
chr17	76089872	76090398	*	EXOC7	0.776309	0.146829	0.568666	Promoter (1-5kb)	-64
chr9	119361197	119362021	*	BRINP1	-1.30442	0.146829	0.568666	Promoter (5-10kb)	7404
chr22	42324885	42327889	*	TCF20	0.524808	0.146831	0.568666	Promoter (5-10kb)	-6646
chr14	93070106	93071417	*	ITPK1-AS1	0.794852	0.146837	0.568678	Promoter (1-5kb)	2654
chr1	152069623	152069861	*	LOC100131107	-2.8202	0.146839	0.568678	Distal Intergenic	11042
chr2	197112394	197112681	*	ANKRD44	-2.49959	0.146841	0.568678	Promoter (1-5kb)	-1550
chr1	192641821	192643079	*	RGS13	-1.29302	0.146842	0.568678	Promoter (1-5kb)	-1452
chr1	226102590	226103104	*	LINC01703	-1.05678	0.146844	0.568678	Distal Intergenic	15626
chr14	69131237	69131453	*	DCAF5	0.811889	0.146845	0.568678	Intron	-13043
chr5	6456803	6456995	*	UBE2QL1	1.23963	0.146847	0.568678	Promoter (5-10kb)	7944
chr10	124122874	124123119	*	CHST15	-1.51043	0.146849	0.568678	Distal Intergenic	-29276
chr21	16168886	16169875	*	MIR99AHG	-1.22453	0.146853	0.568684	Intron	-11231
chr17	42962810	42964921	*	AARSD1	0.564701	0.146854	0.568684	Promoter (1-5kb)	0
chr1	81954478	81955035	*	ADGRL2	-2.01471	0.146858	0.568692	Promoter (1-5kb)	-732
chr7	25392129	25393053	*	NPVF	-0.903249	0.146868	0.56872	Intron	-163643
chr4	110933421	110933659	*	MIR297	-2.78745	0.146869	0.56872	Intron	-72774
chr6	116412328	116412578	*	DSE	2.68174	0.146875	0.568725	Promoter (1-5kb)	0
chr16	69550129	69551176	*	NFAT5	1.79526	0.146875	0.568725	Distal Intergenic	-13918
chr14	44648883	44649820	*	LINC02302	-1.57726	0.146875	0.568725	Distal Intergenic	118249
chr8	133222178	133222556	*	NDRG1	-1.78627	0.146895	0.568783	Intron	21834
chr13	53342376	53343719	*	LINC01065	-0.81031	0.146896	0.568783	Intron	-190462
chr7	156154678	156158318	*	LOC389602	0.544324	0.146896	0.568783	Distal Intergenic	192046
chr6	168786906	168787575	*	SMOC2	-2.28881	0.1469	0.568788	Distal Intergenic	133703
chr19	18502015	18506549	*	ELL	0.605841	0.146902	0.568788	Intron	15518
chr17	65224293	65224972	*	RGS9	1.19163	0.146903	0.568788	Intron	35589
chr8	139954029	139954328	*	LOC105375781	-1.43714	0.146907	0.568799	Intron	39230
chr10	119878639	119878921	*	MCMBP	-2.38937	0.14691	0.568802	Promoter (5-10kb)	-5018
chrX	49659958	49661284	*	PAGE1	-1.12382	0.146915	0.568812	Distal Intergenic	34700
chr1	67631141	67633325	*	GADD45A	-0.941508	0.14692	0.568812	Distal Intergenic	-51876
chr8	37751714	37753647	*	LOC728024	-0.573369	0.14692	0.568812	Promoter (1-5kb)	-3710
chr5	178142188	178143828	*	RMND5B	-0.677881	0.14692	0.568812	Promoter (1-5kb)	516
chr3	58143541	58144071	*	FLNB	1.42308	0.146925	0.568818	Promoter (1-5kb)	-327
chrX	15391548	15392125	*	VEGFD	-1.87239	0.146926	0.568818	Promoter (5-10kb)	-7135
chr11	92901248	92902495	*	LINC02746	-1.47058	0.146929	0.568818	Distal Intergenic	13149
chr17	6620549	6622087	*	KIAA0753	-1.23446	0.146931	0.568818	Promoter (1-5kb)	0
chr14	22689307	22689862	*	OR6J1	-1.58826	0.146932	0.568818	Distal Intergenic	-44955
chr19	32000481	32000990	*	LINC01837	-2.75514	0.146935	0.568818	Promoter (5-10kb)	9568
chr22	32656218	32656534	*	SYN3-AS1	-2.75514	0.146935	0.568818	Intron	72918
chr1	12270591	12271282	*	VPS13D	-1.55521	0.146939	0.568828	Promoter (5-10kb)	-5839
chr6	85449364	85450813	*	NT5E	0.565688	0.146943	0.568834	Promoter (1-5kb)	0
chr7	64313270	64315149	*	ZNF736	-0.608044	0.146946	0.568838	Promoter (1-5kb)	0
chr12	69595427	69596051	*	CCT2	-1.71263	0.146947	0.568838	Promoter (1-5kb)	2890
chr4	74409704	74411139	*	EREG	-1.40168	0.146954	0.568846	Distal Intergenic	27281
chr18	44887406	44887949	*	MIR4319	-2.38996	0.146955	0.568846	Intron	82217
chr1	32128887	32129812	*	KPNA6	-2.00848	0.146956	0.568846	Intron	-13111
chr6	48233008	48233527	*	PTCHD4	-2.4416	0.146959	0.568846	Distal Intergenic	-121811
chr2	6998587	6999822	*	RNF144A	-1.7989	0.146965	0.568846	Promoter (1-5kb)	1647
chr18	31824082	31824701	*	TRAPPC8	-1.88009	0.146969	0.568846	Promoter (5-10kb)	7894
chr16	84231085	84231713	*	KCNG4	0.980766	0.146969	0.568846	Promoter (5-10kb)	8037
chr5	102511385	102512344	*	SLCO6A1	0.953995	0.14697	0.568846	Distal Intergenic	-12369
chr14	105032396	105032731	*	CDCA4	-1.86594	0.146972	0.568846	Distal Intergenic	-11313
chr11	125286540	125286871	*	LOC105369549	1.54896	0.146973	0.568846	Intron	-19742
chr2	130258178	130258730	*	TUBA3E	1.14352	0.146974	0.568846	Distal Intergenic	-59739
chr10	114631296	114633881	*	ABLIM1	0.52545	0.146975	0.568846	Promoter (1-5kb)	0
chr12	100470	101508	*	LOC105369593	1.06046	0.146976	0.568846	Intron	10342
chr15	33211175	33211736	*	FMN1	-1.72039	0.146977	0.568846	Distal Intergenic	-16461
chr3	10342330	10343252	*	ATP2B2	0.668999	0.146977	0.568846	Promoter (1-5kb)	2817
chr16	71172569	71173845	*	HYDIN	-1.15577	0.146985	0.568861	Promoter (1-5kb)	1793
chr7	100035668	100036310	*	ZKSCAN1	-1.50386	0.146985	0.568861	3-UTR	12260
chr4	122937129	122937496	*	SPATA5	-2.20951	0.146989	0.568868	Promoter (1-5kb)	3710
chr7	118967735	118967934	*	LOC105375473	-2.82021	0.146991	0.568869	Distal Intergenic	455793
chr16	30435137	30436087	*	DCTPP1	-1.36054	0.147005	0.568917	Promoter (5-10kb)	-5107
chr19	44728126	44729529	*	CEACAM16-AS1	-0.822824	0.147009	0.568927	Promoter (1-5kb)	-2909
chr10	17432084	17433015	*	ST8SIA6	-1.70335	0.147012	0.56893	Intron	21181
chr10	586386	587348	*	LOC101930421	1.3506	0.147024	0.568968	Intron	-41290
chr1	169366844	169368853	*	NME7	0.612062	0.147026	0.568968	Promoter (1-5kb)	0
chr2	71340128	71340955	*	ZNF638	-1.96053	0.147029	0.568974	Promoter (5-10kb)	8346
chr6	156389295	156389627	*	LOC101928923	-2.29663	0.147037	0.568982	Promoter (5-10kb)	7962
chr1	155967552	155971148	*	ARHGEF2	0.646915	0.147039	0.568982	Promoter (1-5kb)	0
chr2	184798883	184799112	*	LOC105373780	2.20597	0.147042	0.568982	Intron	-199875
chr4	109171763	109172985	*	COL25A1	-1.60927	0.147042	0.568982	Intron	-121581
chr11	96446959	96447214	*	JRKL	-2.04123	0.147043	0.568982	Exon	56946
chrX	123114994	123115383	*	GRIA3	-2.44455	0.147046	0.568982	Distal Intergenic	-68770
chr7	42468546	42470240	*	GLI3	-1.25593	0.147046	0.568982	Distal Intergenic	-204446
chr1	152440676	152441341	*	CRNN	1.61941	0.147048	0.568982	Intron	-26413
chr16	17683619	17684775	*	XYLT1	-2.0436	0.147049	0.568982	Distal Intergenic	-212659
chr18	23545640	23545974	*	NPC1	-1.98843	0.14705	0.568982	Promoter (1-5kb)	-4268
chr1	161069194	161069939	*	ARHGAP30	1.37736	0.147053	0.568989	Promoter (1-5kb)	0
chr21	44998106	44999158	*	LINC00165	0.795926	0.147056	0.56899	Promoter (1-5kb)	-2921
chr10	100750790	100753164	*	PAX2	-0.982209	0.147066	0.569022	Promoter (1-5kb)	1940
chr20	9142662	9143440	*	PLCB4	-2.21948	0.14707	0.569032	Intron	-22918
chr3	178859980	178860314	*	KCNMB2-AS1	-2.49992	0.147085	0.569071	Promoter (1-5kb)	35
chr11	63631010	63631729	*	LOC107984336	-2.06267	0.147086	0.569071	Promoter (5-10kb)	-5948
chr17	45596334	45596774	*	MAPK8IP1P2	-1.9966	0.147086	0.569071	Promoter (5-10kb)	5566
chr11	61360203	61363125	*	CYB561A3	0.676981	0.147091	0.569072	Promoter (1-5kb)	0
chr11	101505474	101506417	*	TRPC6	-1.70766	0.147091	0.569072	Promoter (1-5kb)	-1384
chr1	166469839	166470448	*	LINC01675	-1.54997	0.147093	0.569072	Distal Intergenic	19648
chr1	57236740	57236911	*	DAB1	2.85961	0.147094	0.569072	Intron	54154
chr17	37712638	37713423	*	HNF1B	-1.69597	0.147109	0.569124	Intron	20394
chr3	143614162	143615485	*	SLC9A9	-1.29755	0.147117	0.569136	Intron	82664
chr6	41032918	41033473	*	UNC5CL	1.63496	0.147122	0.569136	Promoter (1-5kb)	0
chr4	37696710	37697535	*	RELL1	-1.47908	0.147122	0.569136	Distal Intergenic	-10334
chr22	46477697	46478479	*	CELSR1	1.46972	0.147122	0.569136	Intron	55721
chr10	12946069	12946593	*	CCDC3	-2.67848	0.147123	0.569136	Intron	55120
chr9	131203185	131203527	*	NUP214	-2.67848	0.147123	0.569136	Promoter (1-5kb)	4733
chr4	173281161	173282770	*	GALNT7	-1.05698	0.147129	0.569141	Promoter (1-5kb)	0
chr17	49994697	49995353	*	DLX3	0.660516	0.147129	0.569141	Promoter (1-5kb)	0
chr16	21643961	21644507	*	IGSF6	-1.38411	0.147135	0.569141	Promoter (5-10kb)	8099
chr7	151467483	151467971	*	RHEB	1.64301	0.147138	0.569141	Promoter (1-5kb)	3832
chr9	128763937	128765652	*	ZER1	-0.631453	0.147139	0.569141	Promoter (5-10kb)	6036
chr5	136717124	136718058	*	CTB-1I21.1	-1.59747	0.14714	0.569141	Distal Intergenic	-16772
chr1	209423951	209424481	*	MIR205HG	1.85172	0.147142	0.569141	Promoter (1-5kb)	-4336
chr7	41233535	41233764	*	LINC01449	-2.81817	0.147143	0.569141	Distal Intergenic	131931
chr8	96840521	96840839	*	CPQ	-2.81817	0.147143	0.569141	Intron	79281
chr7	44727429	44728104	*	ZMIZ2	-1.6414	0.147144	0.569141	Distal Intergenic	-20477
chr9	72514057	72514293	*	TMC1	-2.26769	0.147145	0.569141	Promoter (5-10kb)	-7315
chr19	44164662	44166464	*	ZNF226	0.596284	0.147152	0.569161	Promoter (1-5kb)	0
chr9	129424920	129425611	*	LOC105376291	0.965487	0.147154	0.569161	Distal Intergenic	-12605
chr17	12663803	12667529	*	MYOCD	0.665031	0.147158	0.569169	Promoter (1-5kb)	0
chr2	68175303	68175693	*	PNO1	-2.18713	0.147166	0.569192	Promoter (1-5kb)	2196
chrX	100844101	100844882	*	NOX1	-1.80669	0.147171	0.569206	Promoter (5-10kb)	5454
chr5	138068894	138069313	*	WNT8A	1.52521	0.147179	0.569211	Distal Intergenic	-14677
chr1	37611784	37614945	*	GNL2	-0.529449	0.147179	0.569211	3-UTR	-15847
chr20	49846101	49846490	*	SLC9A8	1.46221	0.147191	0.569211	Intron	33207
chr12	15590096	15590764	*	PTPRO	0.585531	0.147191	0.569211	Promoter (5-10kb)	9333
chr12	83031102	83031368	*	TMTC2	-2.81594	0.147192	0.569211	Intron	272547
chr2	182324688	182324950	*	PDE1A	-2.81594	0.147192	0.569211	Intron	-82625
chr6	110506926	110507154	*	SLC22A16	-2.81594	0.147192	0.569211	Distal Intergenic	-30285
chr18	38236451	38237361	*	MIR4318	-2.21676	0.147194	0.569211	Distal Intergenic	579316
chr12	120570395	120570853	*	RNF10	-2.00729	0.147197	0.569211	Promoter (1-5kb)	192
chr3	154256196	154257314	*	DHX36	-1.42037	0.147197	0.569211	3-UTR	20521
chr13	23614157	23614360	*	TNFRSF19	-2.57555	0.147197	0.569211	Intron	34777
chr6	67352926	67353500	*	LOC105377845	-1.51041	0.147201	0.569211	Distal Intergenic	-530541
chrX	20066657	20069052	*	MAP7D2	-0.597556	0.147202	0.569211	Intron	-40714
chr19	42341880	42345388	*	MIR8077	0.533677	0.147205	0.569211	Promoter (5-10kb)	-5743
chr1	87327514	87332518	*	LMO4	0.646312	0.147209	0.569211	Promoter (1-5kb)	0
chr16	53568894	53569944	*	LOC105371269	-2.39126	0.147213	0.569211	Distal Intergenic	-23205
chr1	176602219	176602541	*	PAPPA2	-2.11982	0.147213	0.569211	Intron	48731
chr10	103800445	103801228	*	SH3PXD2A	-1.33032	0.147216	0.569211	Promoter (1-5kb)	69
chr21	42834426	42834797	*	WDR4	-1.82614	0.147219	0.569211	Intron	44478
chr4	71541371	71541658	*	SLC4A4	2.24641	0.147222	0.569211	Intron	202318
chr11	130861668	130867110	*	LINC02551	0.542755	0.147224	0.569211	Promoter (1-5kb)	0
chr19	31364237	31365997	*	TSHZ3	-1.00544	0.147226	0.569211	Exon	-14801
chr4	37989654	37989908	*	TBC1D1	-2.45349	0.147226	0.569211	Intron	12344
chr9	5977096	5977395	*	KIAA2026	-2.07222	0.147227	0.569211	Promoter (5-10kb)	-9015
chr6	142893695	142894279	*	HIVEP2	2.36522	0.14723	0.569211	Intron	50752
chr10	7592651	7593672	*	ITIH5	0.864006	0.147232	0.569211	Intron	-13947
chr14	24900251	24900577	*	STXBP6	-2.36195	0.147233	0.569211	Intron	-80774
chr14	74763058	74766184	*	YLPM1	0.641193	0.147233	0.569211	Promoter (1-5kb)	0
chr2	119221397	119222044	*	STEAP3	-1.21722	0.147235	0.569211	Promoter (1-5kb)	-1787
chr9	15187682	15188492	*	TTC39B	-2.07834	0.147237	0.569211	Promoter (1-5kb)	0
chr12	48834855	48836793	*	DDX23	-0.924119	0.147239	0.569211	Promoter (1-5kb)	0
chr7	133535137	133535700	*	EXOC4	-2.31835	0.14724	0.569211	Intron	-15899
chr16	22278484	22279492	*	POLR3E	-1.09516	0.147241	0.569211	Intron	-17883
chr1	234530892	234531852	*	LINC01354	0.527335	0.147244	0.569211	Promoter (1-5kb)	0
chr5	90697446	90699533	*	ADGRV1	-1.17417	0.147246	0.569211	Promoter (1-5kb)	3386
chr7	99909572	99910116	*	TRIM4	-1.74521	0.147247	0.569211	Promoter (1-5kb)	0
chr1	33706993	33707397	*	CSMD2	-1.89677	0.147248	0.569211	Promoter (1-5kb)	2107
chr11	39666769	39666961	*	LRRC4C	2.94278	0.147248	0.569211	Distal Intergenic	574922
chr20	669284	670708	*	SRXN1	0.55699	0.147249	0.569211	Promoter (5-10kb)	5092
chr9	97051357	97053006	*	CTSV	0.56061	0.147251	0.569211	Promoter (1-5kb)	-4094
chr11	118835650	118837349	*	DDX6	-1.28665	0.147251	0.569211	Exon	-44486
chr12	125210204	125212050	*	TMEM132B	-0.96893	0.147252	0.569211	Intron	23818
chr7	153159390	153159634	*	LOC105375577	-2.55863	0.147253	0.569211	Distal Intergenic	-235850
chr5	80755274	80756467	*	MSH3	-1.62195	0.147254	0.569211	Intron	40069
chr2	109215007	109215303	*	MIR4265	-2.47035	0.147263	0.569226	Intron	-73419
chrX	151636497	151637056	*	PRRG3	-2.29181	0.147263	0.569226	Intron	-57551
chr15	70023498	70026025	*	TLE3	0.630509	0.147264	0.569226	Distal Intergenic	25480
chr2	42726807	42727590	*	MTA3	-1.78347	0.147267	0.569231	Intron	17732
chr2	126237660	126238217	*	LINC01941	1.92791	0.147271	0.569238	Distal Intergenic	-119637
chr6	145733752	145737112	*	EPM2A	0.640222	0.147275	0.569241	Promoter (1-5kb)	0
chr7	142525034	142525811	*	MTRNR2L6	-2.10159	0.147276	0.569241	Distal Intergenic	-140461
chr9	120408210	120411403	*	CDK5RAP2	-0.598772	0.147279	0.569241	Promoter (1-5kb)	-4548
chr6	98841757	98846021	*	POU3F2	0.716998	0.14728	0.569241	Promoter (5-10kb)	7183
chr7	122987546	122988438	*	TAS2R16	-2.1917	0.147281	0.569241	Promoter (5-10kb)	7262
chr6	122043992	122044234	*	HSF2	-2.44642	0.147291	0.569272	Distal Intergenic	-355317
chr6	147735928	147736230	*	LOC105378044	-2.05133	0.147304	0.569315	Promoter (5-10kb)	7094
chr1	244796898	244797608	*	COX20	1.86617	0.147305	0.569315	Distal Intergenic	-38008
chr8	35379460	35380973	*	UNC5D	-1.30369	0.147308	0.569317	Intron	143685
chr2	10742051	10742699	*	ATP6V1C2	-1.79094	0.147312	0.569317	Intron	19279
chr20	62529285	62530979	*	MIR1-1HG-AS1	0.630713	0.147313	0.569317	Distal Intergenic	16961
chr1	205168678	205169855	*	DSTYK	-1.7432	0.147313	0.569317	Promoter (1-5kb)	3538
chr22	41786720	41787463	*	MEI1	-2.04649	0.147319	0.569324	Promoter (1-5kb)	4985
chr17	35106657	35107460	*	RAD51D	-1.74404	0.147319	0.569324	Promoter (5-10kb)	11697
chr17	58368569	58369555	*	RNF43	-0.940382	0.147321	0.569324	Promoter (1-5kb)	-4977
chr3	186824158	186827849	*	LINC02043	0.581685	0.147326	0.569326	Promoter (1-5kb)	0
chr5	58799754	58801382	*	RAB3C	-1.03904	0.147327	0.569326	Intron	11475
chr1	218500482	218500903	*	LINC02869	-2.38582	0.147328	0.569326	Promoter (5-10kb)	5660
chr3	15588114	15589244	*	HACL1	-1.36203	0.14733	0.569326	Intron	11941
chr5	74693708	74694132	*	HEXB	-2.34496	0.147333	0.569326	Promoter (1-5kb)	233
chr22	48315991	48316574	*	MIR3201	1.52964	0.147334	0.569326	Distal Intergenic	41627
chr17	74598687	74600061	*	LOC101928343	0.753331	0.147334	0.569326	Promoter (1-5kb)	0
chr16	31238749	31240225	*	ITGAM	-0.940426	0.147347	0.569369	Distal Intergenic	-19742
chr2	58259176	58259824	*	LINC01795	-1.78921	0.147351	0.569375	Distal Intergenic	-15708
chr19	29418358	29419026	*	VSTM2B-DT	0.959483	0.147352	0.569375	Intron	-19502
chr1	94479644	94480354	*	ABCD3	-1.83138	0.147364	0.569388	Promoter (1-5kb)	0
chr11	434309	434714	*	ANO9	1.21592	0.147365	0.569388	Promoter (1-5kb)	-4196
chr3	62365673	62366887	*	PTPRG-AS1	1.0622	0.147365	0.569388	Promoter (1-5kb)	2389
chr12	101016974	101017746	*	ANO4	-1.86078	0.147366	0.569388	Intron	-24634
chr16	6912754	6913823	*	RBFOX1	1.00636	0.147366	0.569388	Intron	138945
chr3	160898423	160899411	*	PPM1L	-1.78344	0.147369	0.569388	Intron	27825
chr20	4215778	4217438	*	ADRA1D	-1.04953	0.147374	0.569388	Promoter (1-5kb)	4943
chr12	107421742	107421909	*	BTBD11	2.55814	0.147374	0.569388	Intron	101154
chr6	157610688	157610969	*	ZDHHC14	2.55814	0.147374	0.569388	Intron	17679
chr2	183665292	183665922	*	LOC105373774	-2.01972	0.147374	0.569388	Distal Intergenic	482640
chr12	8267381	8268098	*	LOC112268090	-2.80888	0.147378	0.56939	Intron	24234
chr15	70060227	70063246	*	TLE3	0.525939	0.147379	0.56939	Promoter (1-5kb)	-1412
chr4	25694625	25695579	*	SLC34A2	-1.47644	0.147386	0.56941	Distal Intergenic	29731
chr22	19769804	19770350	*	TBX1	1.42963	0.147388	0.569412	Promoter (1-5kb)	4725
chr12	13385823	13387311	*	LINC01559	0.710001	0.147397	0.569438	Promoter (1-5kb)	0
chr10	130956210	130956726	*	MIR378C	-1.9529	0.147399	0.569439	Promoter (5-10kb)	5942
chr15	49620765	49622251	*	FAM227B	0.615214	0.147406	0.569454	Promoter (1-5kb)	0
chrX	36561359	36561829	*	LOC101928627	-1.71047	0.147407	0.569454	Distal Intergenic	-121067
chr1	186367208	186367497	*	TPR	-2.49705	0.147408	0.569454	Promoter (5-10kb)	7756
chr9	1676969	1677635	*	SMARCA2	-2.24072	0.147411	0.569457	Distal Intergenic	-302655
chr4	1796244	1799060	*	FGFR3	0.525765	0.147416	0.569469	Promoter (1-5kb)	2348
chr20	48169822	48171603	*	LOC105372640	-1.03433	0.147419	0.569471	Distal Intergenic	49553
chr3	14067678	14067919	*	TPRXL	-2.74709	0.147423	0.569471	Intron	19476
chr11	62105435	62106247	*	INCENP	-0.867491	0.147425	0.569471	Distal Intergenic	-17751
chr14	78122959	78123654	*	NRXN3	2.0552	0.147426	0.569471	Distal Intergenic	-46719
chr1	91604713	91605103	*	CDC7	-2.23345	0.147427	0.569471	Distal Intergenic	91586
chr13	78976553	78976952	*	LINC00331	-1.70066	0.147428	0.569471	Distal Intergenic	-136502
chr4	8255304	8256746	*	HTRA3	-0.880924	0.147433	0.569486	Distal Intergenic	-13008
chr19	43685422	43685691	*	LOC105372412	-2.06315	0.147436	0.56949	Promoter (1-5kb)	-4311
chr11	108659413	108659818	*	DDX10	-1.44845	0.147439	0.569492	Promoter (5-10kb)	-5251
chr8	80476454	80476910	*	ZBTB10	-2.23543	0.147449	0.569514	Promoter (5-10kb)	-8709
chr7	77653968	77659705	*	PTPN12	-0.547109	0.14745	0.569514	Exon	16996
chrX	95095546	95096303	*	MIR548M	-2.52429	0.147451	0.569514	Distal Intergenic	-32320
chr12	11201832	11203069	*	TAS2R42	-1.16378	0.147452	0.569514	Distal Intergenic	-14895
chr20	24792041	24794185	*	CST7	-0.944406	0.147456	0.569521	Distal Intergenic	-155084
chr21	35821704	35822610	*	PPP1R2P2	-2.49716	0.147459	0.569526	Intron	-64585
chr20	6013459	6013850	*	CRLS1	-1.6404	0.147461	0.569526	Promoter (1-5kb)	3680
chr7	22375351	22375836	*	RAPGEF5	-2.31215	0.147462	0.569526	Distal Intergenic	-18197
chr10	12720318	12720676	*	MIR548Q	1.91633	0.147466	0.569527	Promoter (1-5kb)	4677
chr9	6412891	6414976	*	UHRF2	0.64912	0.147467	0.569527	Promoter (1-5kb)	0
chr14	76465154	76466094	*	ESRRB	0.879349	0.147472	0.56954	Intron	25512
chr18	70037094	70037641	*	RTTN	1.47215	0.147477	0.56954	Promoter (5-10kb)	-5680
chr8	80966308	80966996	*	PAG1	1.40876	0.147477	0.56954	Promoter (5-10kb)	8784
chr5	172554860	172555618	*	LINC01944	-1.23036	0.147478	0.56954	Promoter (1-5kb)	3524
chr7	105740346	105741261	*	ATXN7L1	-2.47239	0.147479	0.56954	Intron	-48709
chr7	28225216	28225974	*	JAZF1-AS1	-1.81503	0.147482	0.569541	Intron	39499
chr12	94751790	94754043	*	KRT19P2	-0.790729	0.147485	0.569541	Distal Intergenic	-80104
chr2	59167963	59168984	*	LINC01793	-1.76495	0.147485	0.569541	Intron	-48724
chr2	131682028	131683429	*	C2orf27A	0.625526	0.147487	0.569541	Promoter (1-5kb)	0
chr3	10935712	10936841	*	SLC6A11	0.726363	0.147491	0.569552	Promoter (1-5kb)	1746
chr11	94480265	94480632	*	MRE11	-2.23103	0.147495	0.569555	Intron	13180
chr5	124677255	124678003	*	ZNF608	0.738007	0.147497	0.569555	Intron	23266
chr3	79505448	79505954	*	MIR3923	-2.16143	0.147498	0.569555	Promoter (1-5kb)	-1933
chr7	105996475	105997700	*	CDHR3	-1.12032	0.147503	0.569564	Promoter (1-5kb)	-3775
chr3	16797508	16797989	*	PLCL2	-2.00611	0.147504	0.569564	Promoter (1-5kb)	-4662
chr4	37224423	37225579	*	MIR4801	-1.80755	0.147506	0.569567	Distal Intergenic	16412
chr10	111785976	111786404	*	LOC105378486	1.4764	0.14751	0.569573	Distal Intergenic	203505
chr4	48931247	48932047	*	OCIAD2	-1.40586	0.147519	0.569595	Distal Intergenic	-24310
chr3	9875733	9876749	*	CIDEC	-1.01058	0.147519	0.569595	Promoter (1-5kb)	1739
chr9	110514753	110515431	*	SVEP1	-2.40731	0.147522	0.569598	Intron	34623
chr7	47720462	47721524	*	LINC00525	1.49439	0.147527	0.56961	Distal Intergenic	-39952
chr14	78484228	78485327	*	NRXN3	0.700788	0.147529	0.56961	Intron	80478
chrX	115537411	115537870	*	PLS3	-2.19748	0.147536	0.569629	Intron	-23304
chr3	155380549	155381829	*	STRIT1	-1.21798	0.147537	0.569629	Intron	-86866
chr6	160047740	160047996	*	IGF2R	1.99497	0.147541	0.569631	3-UTR	-13635
chrX	85112169	85113565	*	SATL1	-1.08691	0.147542	0.569631	Promoter (1-5kb)	-3121
chr2	113597338	113600307	*	DDX11L2	0.874534	0.147547	0.569636	Promoter (1-5kb)	954
chr11	34289554	34289766	*	ABTB2	2.19374	0.147548	0.569636	Intron	-47009
chr6	30191493	30192453	*	TRIM26	-1.15325	0.14755	0.569636	Promoter (1-5kb)	-1099
chr5	170334880	170335292	*	LINC01366	-2.07693	0.147551	0.569636	Promoter (1-5kb)	3450
chr8	6142023	6142791	*	LOC105377796	-2.28965	0.147563	0.569675	Intron	-105049
chr9	107503619	107504806	*	KLF4	-1.44597	0.147565	0.569677	Distal Intergenic	-13137
chr7	139132	140125	*	LOC102723672	0.747674	0.147568	0.569682	Promoter (5-10kb)	5305
chr4	127481228	127482305	*	LOC102724210	-1.44899	0.147575	0.5697	Distal Intergenic	-10659
chrX	71496059	71497299	*	INGX	-1.73764	0.147577	0.569701	Promoter (1-5kb)	-3131
chr7	94417466	94419149	*	COL1A2	-1.15343	0.147581	0.569701	Promoter (1-5kb)	0
chr10	100877583	100879431	*	SLF2	0.545022	0.147584	0.569701	Distal Intergenic	-33532
chr16	71498344	71500186	*	ZNF19	0.566084	0.147585	0.569701	Promoter (5-10kb)	-8993
chr4	110839563	110840036	*	MIR297	-2.47342	0.147585	0.569701	Distal Intergenic	20611
chr3	118493820	118494675	*	LOC105374058	1.87538	0.147589	0.569701	Promoter (1-5kb)	4944
chr16	30141946	30143465	*	MAPK3	-0.778093	0.147591	0.569701	Distal Intergenic	-18440
chr17	58415342	58416098	*	RNF43	-1.47169	0.147591	0.569701	Promoter (1-5kb)	0
chr1	157522825	157525638	*	FCRL5	-1.08743	0.147595	0.569701	Promoter (1-5kb)	-31
chr22	41713020	41714776	*	MEI1	-0.952487	0.147595	0.569701	Promoter (5-10kb)	13506
chr3	57199787	57200217	*	HESX1	1.0748	0.147596	0.569701	Promoter (1-5kb)	0
chr19	18863283	18864532	*	UPF1	0.618291	0.1476	0.569701	Promoter (1-5kb)	350
chr7	101742948	101744321	*	CUX1	0.81767	0.147604	0.569701	Distal Intergenic	-71583
chr3	8998901	8999459	*	SRGAP3	-1.57894	0.147607	0.569701	Promoter (1-5kb)	-4447
chr12	67088347	67089409	*	LOC102724421	-1.65788	0.147609	0.569701	Promoter (5-10kb)	6145
chr9	1920316	1921399	*	SMARCA2	-0.772074	0.147609	0.569701	Distal Intergenic	-58891
chr19	51166750	51167949	*	SIGLEC17P	-1.00665	0.147609	0.569701	Promoter (1-5kb)	0
chr15	37823821	37825123	*	TMCO5A	-1.39878	0.14761	0.569701	Distal Intergenic	-96816
chr15	67467773	67469551	*	IQCH	-1.03067	0.147611	0.569701	Intron	-20464
chr1	56889917	56890792	*	C8A	-1.95151	0.147612	0.569701	Intron	35120
chr11	5036794	5037987	*	OR52J3	-1.56169	0.147615	0.569704	Promoter (5-10kb)	-8539
chr3	87268578	87268983	*	POU1F1	-1.47989	0.147622	0.569723	Promoter (5-10kb)	7479
chr4	24565796	24566008	*	DHX15	-2.19066	0.147625	0.569724	Intron	18274
chr16	4929640	4930398	*	PPL	-1.14345	0.147627	0.569724	Promoter (5-10kb)	6666
chr11	133931282	133932070	*	IGSF9B	0.675213	0.147628	0.569724	Promoter (5-10kb)	6030
chr3	172082186	172083649	*	FNDC3B	-1.24467	0.147629	0.569724	Intron	35273
chr8	130081098	130081338	*	ASAP1-IT2	2.4325	0.147637	0.569748	Promoter (1-5kb)	3430
chr7	91229156	91229620	*	FZD1	2.31714	0.147649	0.569779	Distal Intergenic	-34813
chr11	57398697	57399268	*	PRG2	-2.03397	0.147651	0.569779	Promoter (5-10kb)	-8047
chr11	6102635	6103597	*	OR56B4	-1.37409	0.147652	0.569779	Promoter (1-5kb)	-4087
chr7	99489263	99490392	*	ZNF789	-1.29558	0.147656	0.569779	Promoter (5-10kb)	5233
chr11	72393655	72396558	*	CLPB	0.545383	0.147657	0.569779	Intron	-13329
chr4	62526672	62526898	*	ADGRL3-AS1	2.80723	0.147657	0.569779	Distal Intergenic	-361118
chr10	93329254	93330765	*	MYOF	-1.16928	0.14766	0.569779	Promoter (1-5kb)	0
chr22	29590963	29592993	*	NIPSNAP1	-1.0404	0.14766	0.569779	Promoter (5-10kb)	-9636
chr7	180320	180824	*	LOC105375115	-0.753251	0.147664	0.569786	Promoter (5-10kb)	5400
chr6	5531336	5531902	*	LOC101927972	-1.96263	0.147667	0.569792	Intron	-73261
chr16	68083921	68087122	*	NFATC3	0.643431	0.147672	0.569803	Promoter (1-5kb)	0
chr17	60390214	60393438	*	USP32	0.675898	0.14768	0.569811	Promoter (1-5kb)	0
chr10	3090283	3091416	*	PFKP	0.769122	0.14768	0.569811	Intron	-13308
chr22	27482468	27483170	*	LOC105372980	0.820297	0.147681	0.569811	Distal Intergenic	46176
chr1	3242143	3242565	*	PRDM16	1.34136	0.147684	0.569811	Promoter (1-5kb)	-1567
chr16	85288494	85291959	*	LINC00311	0.529734	0.147687	0.569811	Promoter (5-10kb)	5536
chr8	143910419	143911221	*	PLEC	0.859819	0.147687	0.569811	Distal Intergenic	28376
chr11	42724384	42724787	*	LINC02740	-1.95824	0.147688	0.569811	Distal Intergenic	-470663
chr5	129836358	129836621	*	CHSY3	-2.44421	0.147691	0.569811	Intron	-67844
chr16	7292550	7293392	*	RBFOX1	-2.14016	0.147691	0.569811	Promoter (5-10kb)	-9890
chr13	75195063	75196983	*	CTAGE11P	0.622052	0.147693	0.569811	Distal Intergenic	43313
chr20	21705808	21706275	*	PAX1	1.32693	0.147696	0.569811	Promoter (1-5kb)	0
chr19	19460325	19465097	*	GATAD2A	0.627063	0.147697	0.569811	Promoter (1-5kb)	0
chr4	182926067	182926731	*	DCTD	-2.81168	0.1477	0.569813	Promoter (5-10kb)	-8131
chr14	59102893	59103429	*	DAAM1	-2.20055	0.147701	0.569813	Intron	-85217
chr6	89095163	89095465	*	SRSF12	-2.7481	0.147707	0.569815	Distal Intergenic	10351
chr18	60493753	60494229	*	LOC105372156	-2.15913	0.147708	0.569815	Intron	-117544
chr17	3378319	3378469	*	OR3A2	2.80311	0.14771	0.569815	Promoter (5-10kb)	7824
chr7	1049366	1053385	*	GPR146	0.613496	0.147711	0.569815	Promoter (1-5kb)	-1894
chr1	209879689	209879920	*	SYT14	1.65085	0.147713	0.569815	Distal Intergenic	-21003
chr15	89893396	89895941	*	AP3S2	0.580814	0.147713	0.569815	Promoter (1-5kb)	0
chr3	53638120	53638492	*	CACNA1D	-2.4669	0.147716	0.569815	Intron	-21778
chr17	79715557	79716952	*	LINC02078	0.681742	0.147719	0.569815	Promoter (5-10kb)	8291
chr5	114327024	114327361	*	KCNN2	-2.43174	0.14772	0.569815	Intron	-34709
chr17	6445078	6446955	*	PIMREG	-0.538268	0.14772	0.569815	Promoter (1-5kb)	-392
chr12	12076746	12078567	*	BCL2L14	-0.911732	0.147725	0.569827	Promoter (1-5kb)	-686
chr1	231763793	231764019	*	DISC1	-2.52169	0.147733	0.569848	Intron	-54886
chr2	75419579	75419681	*	EVA1A	2.71052	0.147734	0.569848	Distal Intergenic	98291
chr17	1251861	1252545	*	BHLHA9	1.00746	0.147737	0.569852	Intron	-17899
chr4	177117361	177117535	*	LOC105377557	1.50951	0.147741	0.569859	Intron	183572
chr10	45460179	45461117	*	MARCHF8	-1.06625	0.147748	0.569876	Promoter (1-5kb)	1087
chr10	99965743	99967093	*	DNMBP	-1.01109	0.147751	0.569876	Intron	-34747
chr13	52004776	52005423	*	ATP7B	1.18222	0.147752	0.569876	Promoter (5-10kb)	5914
chr7	16728740	16729566	*	TSPAN13	-1.0093	0.147753	0.569876	Distal Intergenic	-24189
chr12	131854568	131856138	*	MMP17	0.602128	0.147756	0.569876	Promoter (5-10kb)	9607
chr9	98082770	98083668	*	TRIM14	-0.832132	0.147756	0.569876	Promoter (1-5kb)	4333
chr16	55134376	55135111	*	LOC105371278	-1.72467	0.147758	0.569877	Distal Intergenic	-85058
chr12	54750429	54751105	*	MUCL1	-1.61376	0.147766	0.5699	Distal Intergenic	-79413
chr3	29902809	29903516	*	RBMS3	-2.43544	0.14777	0.569902	Exon	-21235
chr9	120473985	120474926	*	CDK5RAP2	-0.903648	0.147771	0.569902	Promoter (1-5kb)	2428
chr8	20893602	20895422	*	LOC105379315	-1.32922	0.147773	0.569902	Distal Intergenic	-46006
chr7	131580999	131582734	*	PODXL	-0.977982	0.147776	0.569902	Distal Intergenic	-22782
chr8	117563501	117563848	*	MED30	-2.81411	0.147778	0.569902	Distal Intergenic	33137
chr10	36134090	36134339	*	LINC02630	-2.84581	0.14778	0.569902	Distal Intergenic	-235127
chr13	99913729	99913929	*	CLYBL	-2.84581	0.14778	0.569902	Intron	42711
chr8	143169504	143171476	*	LY6H	0.543491	0.147784	0.569907	Promoter (5-10kb)	-8793
chr4	139733732	139735325	*	MGST2	0.558024	0.147785	0.569907	Intron	67704
chr7	4341663	4341902	*	SDK1	-2.77298	0.147802	0.569965	Distal Intergenic	108776
chrX	154331545	154332466	*	LOC105373386	-0.956167	0.147807	0.56997	Promoter (1-5kb)	2571
chr20	6185245	6185871	*	FERMT1	-2.58792	0.147808	0.56997	Distal Intergenic	-62215
chr5	36947223	36948353	*	NIPBL	-1.63375	0.147811	0.56997	Promoter (5-10kb)	-6615
chr2	15649967	15650465	*	LINC01804	1.59364	0.147814	0.56997	Distal Intergenic	-40317
chr2	121088293	121089637	*	TFCP2L1	0.574241	0.147814	0.56997	Exon	144637
chr6	16976344	16976573	*	LOC105374951	-2.41252	0.147816	0.56997	Distal Intergenic	-39244
chr7	148906037	148907199	*	EZH2	-1.0947	0.147818	0.56997	Distal Intergenic	-21716
chr11	94054273	94055183	*	HEPHL1	-1.58862	0.147819	0.56997	Exon	32919
chr4	69658046	69659060	*	UGT2A1	-1.47703	0.14782	0.56997	Promoter (1-5kb)	-4797
chr6	39653716	39654247	*	KIF6	-2.16899	0.147833	0.570012	Intron	-14033
chr16	11771027	11773825	*	ZC3H7A	-0.745175	0.147835	0.570016	Promoter (1-5kb)	-186
chr11	14299899	14302927	*	RRAS2	0.5377	0.14784	0.570025	Promoter (1-5kb)	-4040
chr2	3194789	3195835	*	EIPR1	0.977112	0.147848	0.570036	Promoter (1-5kb)	-398
chr17	29639081	29640650	*	LOC107984990	0.679748	0.147849	0.570036	Promoter (1-5kb)	0
chr2	127436276	127439717	*	MIR4783	-0.597662	0.147852	0.570036	3-UTR	-12658
chr14	95547110	95548144	*	GLRX5	-0.967349	0.147854	0.570036	Distal Intergenic	11836
chr19	52785531	52787856	*	ZNF600	0.525216	0.147855	0.570036	Promoter (1-5kb)	0
chr19	13183541	13183718	*	CACNA1A	-2.80674	0.147866	0.570036	Distal Intergenic	30833
chr11	120569772	120571777	*	LOC107984400	0.800256	0.147868	0.570036	Promoter (1-5kb)	-4022
chr19	52207426	52209375	*	PPP2R1A	-0.75732	0.14787	0.570036	Promoter (1-5kb)	-3117
chr12	93440386	93443046	*	UBE2N	0.634181	0.147871	0.570036	Promoter (1-5kb)	0
chr2	146539912	146540947	*	PABPC1P2	-1.51427	0.147873	0.570036	Distal Intergenic	-46559
chr5	118405280	118406167	*	LINC02208	-0.992063	0.147875	0.570036	Intron	68230
chr12	49396298	49397090	*	LOC100335030	-2.21853	0.147876	0.570036	Promoter (5-10kb)	6782
chr1	110302360	110303269	*	RBM15	-1.98984	0.147881	0.570036	Intron	-35237
chr12	109718563	109720673	*	FAM222A	0.549857	0.147882	0.570036	Promoter (1-5kb)	3828
chr19	6401598	6402294	*	LOC390877	-1.39004	0.147883	0.570036	Promoter (5-10kb)	5253
chr11	121241017	121242102	*	SC5D	0.786179	0.147886	0.570036	Distal Intergenic	-50579
chr6	121951971	121952794	*	HSF2	0.911121	0.147886	0.570036	Distal Intergenic	-446757
chr6	31742468	31743569	*	MSH5	-0.786146	0.147886	0.570036	Promoter (1-5kb)	-409
chr10	69816487	69816755	*	COL13A1	2.10931	0.147888	0.570036	Promoter (5-10kb)	-5614
chr3	168982956	168983295	*	LINC01997	-1.78928	0.147889	0.570036	Distal Intergenic	-19727
chr10	120297507	120297826	*	PLPP4	-2.78162	0.147889	0.570036	Distal Intergenic	-159401
chr13	82389523	82389915	*	LOC105370281	-2.78162	0.147889	0.570036	Distal Intergenic	1139085
chr14	44930325	44930599	*	LOC101927418	-2.78162	0.147889	0.570036	Intron	-18462
chr3	158490108	158490370	*	MLF1-DT	-2.78162	0.147889	0.570036	Intron	80537
chr13	46679558	46680671	*	LRCH1	-0.684336	0.147889	0.570036	Promoter (1-5kb)	0
chr19	18878316	18879168	*	CERS1	1.4346	0.147893	0.570036	Promoter (5-10kb)	5065
chr16	84574125	84575454	*	COTL1	-1.32729	0.147893	0.570036	Exon	15025
chr19	55607759	55608237	*	ZNF865	-0.721505	0.147897	0.570036	Promoter (1-5kb)	2112
chr7	148059166	148059379	*	CNTNAP2	2.75757	0.147897	0.570036	Promoter (1-5kb)	2693
chr22	46857139	46857385	*	TBC1D22A-AS1	1.88847	0.147898	0.570036	Intron	58523
chr7	1973782	1975590	*	MAD1L1	0.596061	0.147907	0.570054	Promoter (5-10kb)	5201
chr11	62299270	62300162	*	SCGB1D4	-1.94999	0.147908	0.570054	Promoter (1-5kb)	-195
chrX	55443845	55444244	*	MIR4536-2	-2.54191	0.147909	0.570054	Promoter (5-10kb)	-7251
chr11	119080809	119081143	*	VPS11	-0.855012	0.14792	0.57008	Promoter (1-5kb)	1627
chr1	16141202	16142285	*	EPHA2	-0.849695	0.14792	0.57008	Promoter (1-5kb)	4165
chr1	229537966	229538360	*	ABCB10	-2.84591	0.147921	0.57008	Promoter (5-10kb)	-6064
chr3	197977672	197979642	*	LMLN	-1.02251	0.147927	0.570094	Promoter (1-5kb)	-677
chr1	54217939	54218384	*	MRPL37	1.72948	0.14793	0.570098	Promoter (5-10kb)	7993
chr7	153204252	153204825	*	LOC105375577	-2.01235	0.147933	0.570098	Distal Intergenic	-190659
chr2	206098039	206098591	*	INO80D	-1.65635	0.147933	0.570098	Distal Intergenic	-11736
chr12	75350098	75350331	*	GLIPR1L1	-2.21287	0.147937	0.570107	Intron	15415
chr10	97400256	97401583	*	RRP12	0.526701	0.147944	0.570124	Promoter (1-5kb)	0
chr3	46967124	46967447	*	CCDC12	-1.35408	0.147947	0.570131	Promoter (5-10kb)	8990
chr2	105294018	105295191	*	TGFBRAP1	0.590637	0.147951	0.570133	Intron	13130
chr9	125400662	125401177	*	LOC112268055	-1.36112	0.147952	0.570133	Distal Intergenic	-24992
chr11	75154537	75154930	*	SLCO2B1	-1.78647	0.147955	0.570133	Promoter (1-5kb)	-2141
chr3	99364531	99365260	*	LOC105374005	-1.94917	0.147955	0.570133	Distal Intergenic	161853
chr22	21694057	21696292	*	PPIL2	0.579332	0.147958	0.570137	Promoter (1-5kb)	0
chr10	118362340	118363201	*	LINC00867	-2.2627	0.14796	0.570138	Promoter (5-10kb)	5232
chr8	133073680	133074812	*	SLA	-1.44887	0.147966	0.570147	Promoter (1-5kb)	141
chr9	115514046	115514804	*	DELEC1	-2.14402	0.147966	0.570147	Intron	113700
chr22	39144355	39144593	*	CBX7	1.28823	0.147973	0.570156	Promoter (5-10kb)	5239
chr5	142121367	142122140	*	NDFIP1	-2.0326	0.147973	0.570156	Intron	12579
chr17	44906347	44908208	*	GFAP	0.552758	0.147981	0.570156	Promoter (1-5kb)	0
chr11	83024680	83025775	*	RAB30	-0.861166	0.147981	0.570156	Promoter (5-10kb)	8426
chr10	101715606	101715948	*	LOC105378456	-2.84538	0.147984	0.570156	Intron	14089
chr11	43859551	43860068	*	HSD17B12	-2.84538	0.147984	0.570156	Promoter (5-10kb)	7504
chr5	42752499	42752886	*	CCDC152	-2.84538	0.147984	0.570156	Promoter (1-5kb)	-3932
chr8	46118005	46118357	*	ASNSP1	-2.84538	0.147984	0.570156	Distal Intergenic	496166
chr10	78283072	78284411	*	LINC00595	0.748447	0.147987	0.570156	Intron	15630
chr4	169808824	169812812	*	HPF1	-0.632033	0.147988	0.570156	Distal Intergenic	-50880
chr1	17193892	17195364	*	LINC02783	0.836969	0.14799	0.570156	Promoter (1-5kb)	4103
chr22	26409792	26410378	*	ASPHD2	-1.30539	0.147992	0.570156	Distal Intergenic	-18882
chr1	174519046	174520226	*	GPR52	-0.937206	0.147994	0.570156	Intron	71082
chr7	102236051	102238352	*	CUX1	0.524138	0.147995	0.570156	Intron	-35822
chr5	14646412	14647488	*	SNORD141B	-0.841498	0.147999	0.570159	Promoter (5-10kb)	5841
chr6	36333293	36335044	*	BNIP5	0.660042	0.148006	0.570159	Promoter (1-5kb)	1844
chr8	89888983	89889896	*	OSGIN2	-1.62046	0.148007	0.570159	Distal Intergenic	-11953
chr3	189962221	189962806	*	P3H2	-1.79785	0.148008	0.570159	Promoter (1-5kb)	1315
chrX	40601346	40602456	*	ATP6AP2	-1.38554	0.148008	0.570159	Promoter (1-5kb)	568
chr3	151918845	151919782	*	AADACL2-AS1	-1.29065	0.148009	0.570159	Promoter (5-10kb)	8386
chr1	57104152	57105271	*	DAB1	-1.44507	0.14801	0.570159	Intron	31312
chr19	46131732	46134137	*	IGFL3	0.526335	0.148011	0.570159	Promoter (5-10kb)	-7044
chr12	12015347	12015633	*	BCL2L14	2.06909	0.148014	0.570166	Distal Intergenic	-34211
chr22	23881268	23883440	*	SLC2A11	-0.676353	0.148018	0.570174	Promoter (1-5kb)	0
chr19	3976667	3977523	*	EEF2	0.837917	0.148021	0.570176	Promoter (1-5kb)	1936
chr11	71425493	71426112	*	ACTE1P	1.99278	0.148027	0.570195	Promoter (1-5kb)	-2070
chr17	57287601	57290186	*	MSI2	0.54778	0.148033	0.570208	Promoter (1-5kb)	1757
chr5	66198209	66199261	*	LINC02065	-1.26778	0.148037	0.570208	Distal Intergenic	10632
chr8	23528482	23530889	*	SLC25A37	0.61411	0.14804	0.570208	Promoter (1-5kb)	0
chr1	53287535	53290924	*	LRP8	0.584892	0.14804	0.570208	3-UTR	-10465
chr12	109932959	109933336	*	GIT2	1.40235	0.148044	0.570208	Promoter (5-10kb)	5641
chr2	207623536	207626313	*	METTL21A	0.621504	0.148044	0.570208	Promoter (1-5kb)	0
chr14	55077241	55078060	*	MAPK1IP1L	-1.10431	0.148045	0.570208	Distal Intergenic	14290
chr4	95169747	95170763	*	BMPR1B	-1.68749	0.148046	0.570208	Exon	65392
chr8	141609799	141611002	*	MROH5	0.775732	0.148048	0.570208	Exon	-102569
chr1	171226685	171227176	*	FMO2	0.799768	0.148051	0.570208	Intron	19142
chr18	64258420	64258692	*	LINC01538	-2.55289	0.148056	0.570208	Promoter (1-5kb)	1302
chr16	66203470	66203896	*	CDH5	-1.84877	0.148056	0.570208	Distal Intergenic	-162726
chr11	109302825	109303146	*	C11orf87	-2.77424	0.148058	0.570208	Distal Intergenic	-119044
chr3	147118890	147119689	*	LINC02010	-1.62422	0.148058	0.570208	Intron	196927
chr12	3650061	3650628	*	CRACR2A	1.48552	0.148059	0.570208	Promoter (1-5kb)	3595
chr6	40328401	40329761	*	TDRG1	0.717639	0.148068	0.570235	Promoter (5-10kb)	-5014
chr18	13483758	13486087	*	LDLRAD4	-0.9524	0.148071	0.570242	Promoter (5-10kb)	-5145
chr19	7936073	7937893	*	TIMM44	-0.580369	0.148075	0.570245	Promoter (1-5kb)	-2121
chr8	123182589	123185253	*	FAM83A	-0.794422	0.148076	0.570245	Promoter (1-5kb)	0
chr3	63197580	63198349	*	SYNPR	-1.61955	0.148079	0.57025	Distal Intergenic	-29966
chr11	47071409	47072408	*	C11orf49	-0.822975	0.148085	0.570261	Intron	18948
chr5	173553831	173557626	*	LOC285593	0.525269	0.148086	0.570261	Distal Intergenic	-20649
chr3	186374391	186374751	*	DGKG	2.62912	0.14809	0.57027	Distal Intergenic	-12157
chr10	96141773	96142102	*	ZNF518A	-1.64096	0.148097	0.570277	Promoter (5-10kb)	-9307
chr12	71401296	71401606	*	LGR5	-2.88735	0.1481	0.570277	Intron	-38192
chr3	133489596	133489867	*	BFSP2	-2.88735	0.1481	0.570277	Distal Intergenic	17254
chr7	88034593	88034958	*	ADAM22	-2.88735	0.1481	0.570277	Intron	-40672
chr11	119687088	119688390	*	NECTIN1	0.52666	0.148102	0.570277	Promoter (1-5kb)	0
chr3	196051592	196052100	*	TFRC	-1.49936	0.148104	0.570277	Promoter (1-5kb)	3114
chr4	79281493	79281931	*	LINC01088	1.60127	0.148105	0.570277	Intron	22712
chr12	15411656	15412063	*	LOC105369673	-2.11248	0.148107	0.570279	Intron	-62981
chr20	21453072	21454509	*	LOC105372558	-1.23258	0.148111	0.570288	Distal Intergenic	54179
chr15	34576689	34577027	*	GOLGA8B	-1.72693	0.148119	0.570288	Promoter (1-5kb)	4472
chr1	242622959	242623349	*	PLD5	-2.80884	0.14812	0.570288	Distal Intergenic	-98262
chr7	142203583	142203790	*	MGAM2	-2.80884	0.14812	0.570288	Intron	32413
chr12	94170532	94170912	*	PLXNC1	2.45006	0.148121	0.570288	Intron	12431
chr1	151611832	151614419	*	SNX27	0.652881	0.148121	0.570288	Promoter (1-5kb)	0
chr1	183110434	183110953	*	LAMC1	-1.61604	0.148122	0.570288	Promoter (1-5kb)	0
chr20	58664349	58666953	*	STX16	-0.568178	0.148126	0.570289	Promoter (1-5kb)	-567
chr1	54082473	54084238	*	TCEANC2	-1.30982	0.148127	0.570289	Intron	28339
chr17	10123885	10124471	*	GAS7	1.18067	0.148128	0.570289	Promoter (5-10kb)	-9332
chr19	30111490	30111888	*	LOC107985271	1.42916	0.148137	0.570314	Distal Intergenic	33357
chr6	160592661	160594095	*	LPA	-1.62503	0.148141	0.570315	Exon	19020
chr21	42233262	42236421	*	ABCG1	0.540771	0.148141	0.570315	Intron	13441
chr8	94641805	94642092	*	ESRP1	2.7139	0.148143	0.570315	Promoter (1-5kb)	193
chr11	39739753	39740012	*	LRRC4C	-2.84651	0.148144	0.570315	Distal Intergenic	501871
chr5	113970091	113970355	*	KCNN2	-2.41005	0.148151	0.57033	Distal Intergenic	-85571
chr11	58927390	58928162	*	GLYATL1	0.554818	0.148152	0.57033	Promoter (1-5kb)	0
chr4	66637222	66637691	*	MIR1269A	-1.65638	0.148155	0.570334	Distal Intergenic	360398
chr8	25630347	25632427	*	LOC105379332	-0.559606	0.148157	0.570336	Exon	37150
chrX	104149348	104151913	*	SLC25A53	-0.683345	0.148168	0.570365	Promoter (5-10kb)	5075
chr3	34200640	34200913	*	LINC01811	-2.92026	0.148168	0.570365	Promoter (5-10kb)	-8039
chr2	19670910	19671804	*	LOC105373461	-1.39382	0.148175	0.570379	Distal Intergenic	-39911
chr18	45980161	45981014	*	EPG5	-1.74788	0.148176	0.570379	Distal Intergenic	-12832
chr9	96322782	96323404	*	HSD17B3	-1.35823	0.148178	0.570379	Promoter (5-10kb)	-8506
chr14	85634339	85634731	*	FLRT2	-2.46024	0.148181	0.57038	3-UTR	73476
chr2	176663791	176664641	*	LINC01116	-1.82638	0.148182	0.57038	Intron	-25860
chr3	180912068	180914886	*	FXR1	0.566874	0.148184	0.57038	Promoter (1-5kb)	0
chr22	50698811	50700816	*	SHANK3	0.522789	0.148185	0.57038	Promoter (1-5kb)	812
chr1	24735488	24736582	*	CLIC4	0.700498	0.148188	0.570382	Promoter (5-10kb)	-8800
chr5	146378751	146379312	*	LOC105378213	1.53835	0.148192	0.570388	Promoter (1-5kb)	-1788
chr16	66386720	66388708	*	CDH5	-0.831436	0.148195	0.570388	Promoter (5-10kb)	-6747
chr9	32116367	32116876	*	ACO1	-1.77325	0.148196	0.570388	Distal Intergenic	-267727
chr19	52007322	52008697	*	ZNF615	0.550534	0.148197	0.570388	Promoter (1-5kb)	0
chr3	4825197	4827350	*	ITPR1	0.609603	0.148213	0.570443	Exon	10558
chr17	81212296	81215071	*	CEP131	-0.604709	0.14822	0.57046	Promoter (5-10kb)	7859
chr9	105739747	105740138	*	TMEM38B	-2.74384	0.148221	0.57046	Intron	18060
chr7	39921831	39922223	*	CDK13-DT	-2.34197	0.148223	0.570461	Distal Intergenic	27532
chr15	98368217	98369608	*	LINC02351	-1.59332	0.148225	0.570462	Intron	-36699
chr10	124734923	124737126	*	FAM53B	0.553506	0.14823	0.570474	Promoter (5-10kb)	5844
chr10	8061195	8061464	*	GATA3	2.84987	0.148241	0.570505	Promoter (1-5kb)	2796
chrX	76182237	76182734	*	PBDC1	2.59071	0.148246	0.570505	Promoter (5-10kb)	9175
chr17	78600274	78600951	*	SCAT1	-1.25295	0.148247	0.570505	Distal Intergenic	17561
chr20	37178172	37180875	*	RPN2	0.674778	0.148247	0.570505	Promoter (1-5kb)	0
chr14	22496581	22496788	*	LOC105370401	-2.63205	0.148251	0.570505	Distal Intergenic	-13622
chr2	120912383	120913297	*	GLI2	0.767884	0.148252	0.570505	Intron	115038
chr15	73174317	73175212	*	NEO1	-2.08325	0.148252	0.570505	Intron	38332
chr1	204714522	204715905	*	LRRN2	0.560284	0.148254	0.570505	Distal Intergenic	-28784
chr1	8472926	8473898	*	RERE-AS1	-1.10057	0.148259	0.570518	Intron	47288
chr2	27350144	27351387	*	GTF3C2-AS2	-0.882538	0.148263	0.570519	Promoter (1-5kb)	-4859
chrX	52260833	52262775	*	LOC105377209	0.611871	0.148265	0.570519	Promoter (1-5kb)	3144
chr6	99889503	99890808	*	MCHR2-AS1	-1.56333	0.148265	0.570519	Distal Intergenic	-103126
chr17	63629798	63630480	*	MAP3K3	-1.80999	0.148269	0.570524	Promoter (5-10kb)	7088
chr4	48150230	48150641	*	TEC	-1.89508	0.14827	0.570524	Promoter (1-5kb)	-3829
chr21	44573776	44575276	*	TSPEAR	1.23989	0.148272	0.570524	Promoter (1-5kb)	0
chr10	78988241	78988902	*	ZMIZ1-AS1	1.56652	0.14828	0.570549	Intron	-25847
chr9	69019184	69020840	*	PRKACG	-0.967286	0.148288	0.570562	Promoter (5-10kb)	-5071
chr19	13245856	13246744	*	CACNA1A	1.66274	0.148288	0.570562	Promoter (1-5kb)	-338
chr7	70980114	70981155	*	GALNT17	-1.21238	0.148289	0.570562	Distal Intergenic	-150989
chr4	108950031	108950698	*	COL25A1	-2.05258	0.148292	0.570567	Intron	99484
chr15	66056702	66058977	*	MIR4311	-0.726038	0.148294	0.570568	Intron	16469
chr4	131560707	131561327	*	LINC02377	-1.86294	0.148304	0.570596	Intron	74750
chr2	14229055	14229359	*	LINC00276	-2.84134	0.148306	0.570596	Exon	171599
chr7	80045585	80047146	*	GNAI1	-1.51923	0.148307	0.570596	Intron	-59062
chr9	126696171	126697262	*	LMX1B	0.7072	0.14831	0.570596	3-UTR	82243
chr8	115449473	115450755	*	TRPS1	-1.08884	0.148311	0.570596	Intron	41466
chr3	124792899	124794649	*	ITGB5	-0.971526	0.148315	0.570601	Exon	-12195
chr22	46947115	46948995	*	TBC1D22A-AS1	0.873458	0.148316	0.570601	Intron	-31073
chr14	104577774	104580217	*	C14orf180	0.53104	0.148324	0.57061	Promoter (1-5kb)	0
chr8	14973087	14974288	*	MIR383	-1.40459	0.148326	0.57061	Intron	-119577
chr7	11345107	11346699	*	LOC105375153	-1.09166	0.148327	0.57061	Intron	-30297
chr19	11813531	11815046	*	ZNF440	0.605165	0.148328	0.57061	Promoter (1-5kb)	0
chr1	77029369	77029605	*	MIR7156	2.46905	0.148329	0.57061	Intron	-30538
chr16	3948234	3950077	*	LINC02861	-1.22774	0.14833	0.57061	Promoter (1-5kb)	367
chr1	2019855	2020750	*	GABRD	0.812522	0.148331	0.57061	Promoter (1-5kb)	371
chr7	153454184	153454354	*	LINC01287	2.97221	0.148336	0.570622	Distal Intergenic	-40199
chr1	183886945	183887744	*	COLGALT2	-2.16156	0.148343	0.570637	Intron	49180
chr1	221877385	221878246	*	LINC01655	-2.16988	0.148344	0.570637	Distal Intergenic	-36668
chr20	24446148	24446453	*	SYNDIG1	2.37985	0.148347	0.570637	Exon	-23176
chr2	173392557	173393047	*	CDCA7	1.47058	0.148351	0.570637	Distal Intergenic	34050
chr7	140330289	140330858	*	SLC37A3	-1.01199	0.148351	0.570637	Promoter (5-10kb)	6967
chr16	57629588	57633298	*	ADGRG1	0.545486	0.148351	0.570637	Promoter (1-5kb)	0
chr4	20398252	20398428	*	SLIT2-IT1	2.70543	0.148357	0.570638	Promoter (5-10kb)	6098
chrX	134664487	134664834	*	PLAC1	2.70543	0.148357	0.570638	Promoter (5-10kb)	-6016
chr19	40687641	40691985	*	NUMBL	0.67882	0.148357	0.570638	Promoter (1-5kb)	0
chr17	18973040	18973475	*	FAM83G	1.23872	0.148359	0.570639	Promoter (1-5kb)	4413
chr2	126966326	126967755	*	LOC105373604	-1.52802	0.148367	0.570658	Distal Intergenic	-57111
chr3	149773745	149774542	*	ANKUB1	-1.6237	0.148368	0.570658	Promoter (5-10kb)	5898
chr4	176052004	176052914	*	WDR17	-1.21873	0.148371	0.570664	Distal Intergenic	-12927
chr8	91644479	91644961	*	SLC26A7	-2.43415	0.148375	0.570672	Intron	287231
chrX	57735964	57736693	*	NLRP2B	-1.48858	0.14838	0.570683	Distal Intergenic	-55704
chr6	39298660	39299086	*	KCNK17	1.86028	0.148385	0.570694	3-UTR	15333
chr2	15602787	15603245	*	DDX1	-1.49568	0.148391	0.570708	Promoter (1-5kb)	4291
chr2	117849680	117850331	*	LOC101929908	-2.19062	0.148392	0.570708	Distal Intergenic	-10002
chrX	112885861	112886889	*	LOC101928437	-1.91334	0.148399	0.570723	Promoter (5-10kb)	5298
chr18	46359837	46362589	*	RNF165	-0.997979	0.1484	0.570723	Intron	25613
chr6	27494983	27495929	*	LOC105375001	-0.91039	0.148402	0.570723	Intron	21789
chr3	140490632	140491710	*	CLSTN2-AS1	-1.70082	0.14841	0.570745	Intron	17079
chr8	102830146	102830993	*	AZIN1	-1.39456	0.148411	0.570745	Promoter (1-5kb)	0
chr12	101770497	101772888	*	GNPTAB	-0.654966	0.148418	0.57076	Promoter (1-5kb)	-2394
chr8	120580281	120581374	*	MTBP	-1.35623	0.148419	0.57076	Intron	61578
chr17	17210597	17212032	*	PLD6	-1.12764	0.148422	0.570767	Promoter (1-5kb)	-4264
chr22	50313868	50314550	*	DENND6B	0.821592	0.148429	0.570776	Promoter (1-5kb)	4417
chr3	9404679	9404978	*	THUMPD3-AS1	0.746321	0.14843	0.570776	Promoter (5-10kb)	-6100
chr21	16837873	16838471	*	MIR99AHG	1.05346	0.148433	0.570776	Distal Intergenic	210374
chr1	24636463	24636841	*	SRRM1	1.6503	0.148433	0.570776	Promoter (1-5kb)	3397
chr5	107468426	107468554	*	EFNA5	2.34583	0.148435	0.570776	Intron	37637
chr10	110746188	110746985	*	RBM20	1.0496	0.148436	0.570776	Intron	-76603
chr5	87267259	87269653	*	RASA1	0.650631	0.148455	0.570835	Promoter (1-5kb)	0
chr7	91006763	91007512	*	CDK14	-1.06367	0.148457	0.570835	Intron	50971
chr4	147582698	147582905	*	LINC02507	2.93265	0.148459	0.570835	Intron	13229
chr9	74163754	74163910	*	LOC101927358	2.93265	0.148459	0.570835	Distal Intergenic	-207425
chr14	105475257	105477176	*	CRIP2	0.680553	0.148467	0.570861	Promoter (1-5kb)	0
chr1	237828431	237828671	*	RYR2	2.90364	0.148476	0.570885	Promoter (1-5kb)	-1361
chr20	63677038	63678239	*	RTEL1	-0.82942	0.148479	0.57089	Promoter (1-5kb)	-4298
chr8	97224032	97224217	*	TSPYL5	2.48611	0.148484	0.570891	Distal Intergenic	53711
chr22	40919201	40920463	*	RBX1	-0.936268	0.148484	0.570891	Intron	-30884
chr16	70361559	70361826	*	DDX19A	-1.69941	0.148484	0.570891	Promoter (1-5kb)	-1475
chr1	212497454	212498500	*	LINC02771	-1.96463	0.148487	0.570892	Distal Intergenic	-24549
chr7	152871317	152872076	*	ACTR3B	-1.40015	0.148494	0.570912	Distal Intergenic	60575
chr14	63381247	63382490	*	GPHB5	-1.53944	0.148496	0.570912	Exon	-62312
chr3	10017440	10019586	*	CIDECP1	-0.588699	0.148508	0.570946	Promoter (1-5kb)	4161
chr4	56786546	56788352	*	SPINK2	-0.658888	0.148508	0.570946	Distal Intergenic	23444
chr19	14125815	14127482	*	PRKACA	-0.610505	0.148512	0.570947	Promoter (5-10kb)	-7731
chr15	57259453	57259831	*	TCF12	1.39522	0.148513	0.570947	Promoter (5-10kb)	7254
chr20	37162330	37163453	*	MROH8	1.15169	0.148516	0.570947	Promoter (1-5kb)	-3426
chr4	94139769	94142077	*	SMARCAD1-DT	-0.8982	0.148517	0.570947	Intron	65479
chr7	157108939	157110320	*	UBE3C	-1.91137	0.148518	0.570947	Exon	-28596
chr6	97917449	97918035	*	MIR2113	-1.29981	0.148536	0.571006	Intron	-106496
chr1	247478774	247480044	*	OR2W5P	-1.14075	0.148537	0.571006	Promoter (5-10kb)	-8049
chr10	16326649	16326864	*	LINC02654	-2.80599	0.148541	0.571012	Distal Intergenic	47948
chr1	109927382	109929433	*	CSF1	0.758827	0.148548	0.571012	3-UTR	11725
chr4	69651028	69652229	*	UGT2A1	-1.78674	0.148549	0.571012	Promoter (1-5kb)	1018
chr16	70348450	70350224	*	DDX19A	-0.660204	0.14855	0.571012	Promoter (1-5kb)	1506
chr3	148281374	148281741	*	LINC02046	2.5743	0.14855	0.571012	Promoter (1-5kb)	450
chr11	57613432	57616135	*	SERPING1	-0.711958	0.148551	0.571012	Promoter (1-5kb)	2201
chr2	175783509	175783869	*	LNPK	-2.70943	0.148551	0.571012	Distal Intergenic	153987
chr14	35849117	35849430	*	BRMS1L	-2.45733	0.148559	0.571018	Intron	16116
chr2	27068645	27072936	*	OST4	0.678413	0.14856	0.571018	Promoter (1-5kb)	0
chr2	96562215	96562580	*	ARID5A	1.81886	0.14856	0.571018	Distal Intergenic	14825
chr6	47922466	47923078	*	OPN5	1.04292	0.148563	0.571018	Intron	127717
chr4	122103147	122105226	*	KIAA1109	-1.22855	0.148564	0.571018	Distal Intergenic	-47105
chr1	75613169	75616822	*	SLC44A5	0.653208	0.148564	0.571018	Promoter (1-5kb)	-2053
chr1	171805596	171805968	*	METTL13	1.82993	0.148575	0.571047	Intron	11202
chr15	88782414	88783065	*	LOC105370960	-1.59987	0.148575	0.571047	Distal Intergenic	15669
chrX	154727427	154728969	*	GAB3	-1.07575	0.148579	0.571052	Intron	22088
chr19	32294206	32295073	*	ZNF507	-1.32718	0.148589	0.571083	Distal Intergenic	-50521
chr6	45940841	45941817	*	CLIC5	-1.48706	0.14859	0.571083	Promoter (1-5kb)	-3240
chr1	48236226	48238836	*	SLC5A9	-0.604958	0.148596	0.571096	Promoter (1-5kb)	0
chr8	142936664	142937234	*	CYP11B2	-2.67856	0.1486	0.571097	Distal Intergenic	-18821
chr8	96251999	96254077	*	MTERF3	-0.525226	0.1486	0.571097	Promoter (1-5kb)	2993
chr6	137891223	137891881	*	TNFAIP3	1.93858	0.148602	0.571099	Distal Intergenic	15385
chr17	35586931	35588711	*	AP2B1	0.58981	0.148608	0.571107	Promoter (1-5kb)	0
chr15	87592151	87592683	*	LINC00052	-1.79063	0.148608	0.571107	Intron	15222
chr22	46405792	46407228	*	CELSR1	0.681728	0.148612	0.571112	Promoter (1-5kb)	2046
chr12	45050189	45052499	*	DBX2	0.686345	0.148613	0.571112	Promoter (1-5kb)	0
chr16	27012102	27012975	*	C16orf82	-2.03957	0.148617	0.57112	Distal Intergenic	-53952
chr21	43853134	43855947	*	AGPAT3	-0.580698	0.148623	0.571128	Promoter (5-10kb)	-9276
chr10	98444906	98447831	*	HPS1	0.523267	0.148624	0.571128	Promoter (1-5kb)	0
chr5	150269248	150273269	*	CAMK2A	0.556223	0.148625	0.571128	Promoter (1-5kb)	110
chr2	81304154	81305799	*	LINC01815	-1.60627	0.148628	0.571128	Distal Intergenic	161180
chr12	10009002	10010549	*	CLEC12B	-1.20635	0.148628	0.571128	Promoter (1-5kb)	-78
chr3	99699449	99700221	*	COL8A1	-1.96139	0.148639	0.571142	Promoter (5-10kb)	-6850
chr5	58294933	58295176	*	PLK2	-2.91677	0.148642	0.571142	Distal Intergenic	159940
chr3	43524857	43525449	*	ANO10	-1.72805	0.148643	0.571142	Intron	29962
chr22	34290767	34291964	*	LL22NC03-13G6.2	-1.83158	0.148643	0.571142	Distal Intergenic	-80203
chr1	4179569	4180423	*	LINC02780	1.11693	0.148643	0.571142	Distal Intergenic	203429
chrX	26263459	26264197	*	MAGEB5	-1.62572	0.148653	0.571163	Distal Intergenic	47290
chr6	135071423	135072192	*	HBS1L	-1.78022	0.148655	0.571163	Intron	-16539
chr16	20322498	20323052	*	GP2	1.95066	0.148656	0.571163	Promoter (1-5kb)	701
chr6	154548027	154549024	*	LOC101928868	0.970783	0.148656	0.571163	Distal Intergenic	37236
chr17	27434975	27435397	*	TBC1D3P5	-1.53127	0.148661	0.57117	Distal Intergenic	15437
chrX	66553645	66554543	*	EDA2R	-1.65288	0.148662	0.57117	Distal Intergenic	61477
chr22	42322060	42322720	*	TCF20	0.563694	0.148666	0.571176	Promoter (1-5kb)	-3821
chr19	447425	448970	*	SHC2	-1.00412	0.148667	0.571176	Promoter (5-10kb)	-8158
chr14	91993683	91995915	*	TRIP11	-1.16212	0.148672	0.571186	Promoter (1-5kb)	3464
chr21	35345458	35346038	*	LOC100506403	-2.15931	0.148676	0.571198	Intron	119291
chr2	133599325	133601165	*	NCKAP5	0.748531	0.148679	0.571202	Distal Intergenic	-30862
chr17	59220017	59221404	*	GDPD1	0.634735	0.148686	0.571218	Promoter (1-5kb)	0
chrX	134236529	134238194	*	CCDC160	0.534153	0.148687	0.571218	Promoter (1-5kb)	0
chr16	5867498	5867863	*	RBFOX1	2.70341	0.148693	0.571222	Intron	-151161
chr17	65270639	65271268	*	RGS9	-1.12436	0.148695	0.571222	Distal Intergenic	81935
chr12	5843084	5843895	*	ANO2	-2.13162	0.148695	0.571222	Intron	26541
chr6	20246262	20247315	*	LOC101928573	-2.22261	0.148696	0.571222	Intron	-18405
chr11	46447864	46448149	*	MIR3160-2	-2.40273	0.148699	0.571226	Promoter (1-5kb)	-3658
chr11	123463710	123464998	*	GRAMD1B	-1.65134	0.148703	0.571235	Promoter (5-10kb)	9052
chr11	105521164	105521715	*	LOC105369468	-2.06725	0.148707	0.571236	Promoter (5-10kb)	-5162
chrX	133054218	133055698	*	USP26	-1.65555	0.148707	0.571236	Intron	41409
chr18	45820302	45821299	*	SIGLEC15	-1.73538	0.148721	0.571283	Promoter (1-5kb)	-4376
chr16	814545	817817	*	GNG13	0.552285	0.148729	0.571305	Exon	-13811
chr2	210634237	210635643	*	CPS1	-1.35489	0.148731	0.571308	Promoter (1-5kb)	3009
chr2	135950683	135951517	*	DARS1	-2.4887	0.148737	0.571321	Intron	29034
chr13	78650310	78651314	*	OBI1	-1.56121	0.148741	0.571325	Promoter (5-10kb)	7841
chr3	79909184	79909831	*	ROBO1	-1.9489	0.148741	0.571325	Distal Intergenic	-141186
chr17	10290258	10290966	*	LOC107985004	-2.18257	0.148747	0.571338	Distal Intergenic	-29426
chr9	85248700	85249753	*	LOC105376121	-1.54721	0.148756	0.571363	Distal Intergenic	194171
chr17	63405224	63405592	*	TANC2	-1.69015	0.148758	0.571363	Promoter (5-10kb)	-7579
chr9	128803363	128804141	*	ENDOG	0.738564	0.148759	0.571363	Exon	-14359
chr3	138908930	138909309	*	LINC01391	-2.74206	0.148768	0.571391	Distal Intergenic	33269
chr20	58514371	58515309	*	APCDD1L	1.01928	0.148772	0.5714	Promoter (1-5kb)	0
chr19	45161019	45162762	*	NKPD1	0.534428	0.148776	0.571406	Promoter (1-5kb)	-204
chrX	130248265	130249247	*	ZNF280C	1.03669	0.148777	0.571406	Intron	19636
chr10	49937307	49938138	*	PARG	-0.730134	0.14878	0.571408	Promoter (1-5kb)	3832
chr6	5693198	5693507	*	LOC101927950	-2.80443	0.148782	0.571408	Promoter (1-5kb)	1765
chr19	7933060	7934244	*	TIMM44	0.760186	0.148784	0.571411	Promoter (1-5kb)	0
chr13	25196071	25197383	*	LINC01053	-1.94933	0.148801	0.571452	Intron	14672
chr1	7292582	7295068	*	CAMTA1	0.820335	0.148801	0.571452	Intron	-73874
chr12	79402464	79402750	*	MIR1252	-2.06019	0.148806	0.571452	Intron	-16507
chrX	137464121	137464320	*	ZIC3	-2.21396	0.148806	0.571452	Distal Intergenic	-101807
chr15	64585998	64586206	*	ZNF609	2.82879	0.148808	0.571452	Intron	-57564
chr18	38707487	38707713	*	LOC101927879	2.82879	0.148808	0.571452	Distal Intergenic	-606527
chr4	37622544	37622740	*	C4orf19	2.82879	0.148808	0.571452	Intron	38311
chr1	185559907	185561092	*	LINC01350	0.848532	0.148813	0.571458	Intron	67400
chr3	45741056	45741645	*	SACM1L	-1.40621	0.148814	0.571458	Promoter (1-5kb)	3294
chr17	79174350	79178102	*	RBFOX3	0.544132	0.148817	0.571458	Promoter (5-10kb)	5370
chr9	110279407	110279974	*	TXN	-1.78647	0.148822	0.571458	Distal Intergenic	-22900
chr3	128403267	128406151	*	DNAJB8-AS1	0.529728	0.148822	0.571458	Intron	-57443
chr11	109439692	109440023	*	C11orf87	2.01084	0.148824	0.571458	Intron	17502
chr1	5374896	5377493	*	LOC105376686	-0.991415	0.148824	0.571458	Distal Intergenic	115311
chr7	7057148	7058647	*	MIR3683	-1.08144	0.148825	0.571458	Promoter (5-10kb)	8398
chr14	96178827	96179399	*	BDKRB2	1.60826	0.148831	0.571476	Distal Intergenic	-25280
chr1	44879312	44879741	*	EIF2B3	-1.52467	0.148838	0.571481	Promoter (1-5kb)	-3690
chr17	73930336	73931097	*	LOC107985081	-1.26868	0.148838	0.571481	Exon	18146
chr1	12615543	12617424	*	DHRS3	-0.543047	0.148839	0.571481	Promoter (1-5kb)	0
chr14	69055488	69057296	*	DCAF5	0.782575	0.14884	0.571481	Exon	60898
chr2	120914699	120916716	*	GLI2	0.526591	0.148845	0.571481	Intron	117354
chr11	133659348	133660747	*	OPCML	-1.14892	0.148848	0.571481	Distal Intergenic	-126847
chr10	114244447	114245836	*	VWA2	-1.12525	0.148849	0.571481	Promoter (5-10kb)	5091
chr1	36667734	36668801	*	CSF3R	-1.81766	0.148849	0.571481	Distal Intergenic	-184456
chr3	142991549	142993275	*	U2SURP	-0.758524	0.148849	0.571481	Promoter (5-10kb)	-7893
chr2	70086262	70089511	*	ASPRV1	0.689962	0.148854	0.571491	Promoter (1-5kb)	0
chr3	122992458	122994258	*	SEMA5B	0.645533	0.148858	0.571501	Promoter (1-5kb)	0
chrX	42626217	42628075	*	LOC105373186	-1.1009	0.148866	0.571523	Intron	127817
chr20	5536914	5537735	*	LINC00654	-2.48915	0.148876	0.571524	Distal Intergenic	-10205
chr1	236686094	236688547	*	ACTN2	0.522119	0.148878	0.571524	Promoter (1-5kb)	0
chr17	82315331	82317676	*	CD7	0.549891	0.148878	0.571524	Promoter (1-5kb)	0
chr10	16964722	16965152	*	CUBN	-1.98724	0.148879	0.571524	Intron	19043
chr6	151050572	151050913	*	MTHFD1L	2.30015	0.148881	0.571524	Intron	13598
chr7	46323263	46323829	*	LOC105375265	-1.76993	0.148881	0.571524	Intron	21143
chr16	87860388	87862213	*	SLC7A5	0.599422	0.148882	0.571524	Promoter (1-5kb)	1426
chr4	1542882	1543660	*	FAM53A	-0.964723	0.148882	0.571524	Distal Intergenic	36593
chr17	56529682	56530595	*	NOG	-2.22827	0.148883	0.571524	Distal Intergenic	-63104
chr16	84217081	84218346	*	LOC654780	-1.16273	0.148888	0.571529	Distal Intergenic	-20028
chr12	1696421	1697406	*	ADIPOR2	-1.334	0.148888	0.571529	Promoter (5-10kb)	5258
chr11	5884193	5885159	*	OR52E4	-1.80654	0.148891	0.571534	Promoter (1-5kb)	3564
chr22	47246167	47248343	*	LOC339685	0.843408	0.148893	0.571535	Distal Intergenic	-97226
chr12	57025225	57025633	*	TAC3	1.02755	0.148898	0.571546	Promoter (1-5kb)	3250
chr18	77661244	77661697	*	LOC107985172	-2.38142	0.148905	0.571555	Distal Intergenic	239625
chr5	61625711	61626142	*	C5orf64	1.70978	0.148907	0.571555	Intron	-11566
chr7	141216564	141218690	*	TMEM178B	0.583713	0.148907	0.571555	Intron	142171
chr1	32764896	32766623	*	KIAA1522	0.600785	0.148912	0.571555	Promoter (1-5kb)	0
chr9	105339698	105340378	*	SLC44A1	-2.23122	0.148912	0.571555	Intron	-15539
chr8	8866007	8866804	*	MFHAS1	1.57225	0.148913	0.571555	Promoter (5-10kb)	-5976
chr2	8500227	8500464	*	LINC01814	2.27547	0.148913	0.571555	Intron	81144
chr2	69936705	69938973	*	MXD1	-0.741254	0.14892	0.571574	3-UTR	21573
chr11	128829192	128829976	*	KCNJ1	-1.67591	0.148929	0.5716	Distal Intergenic	12558
chr11	22211102	22211885	*	ANO5	-2.15958	0.148933	0.571605	Promoter (1-5kb)	3099
chr6	87697070	87697870	*	AKIRIN2	0.620388	0.148934	0.571605	Promoter (1-5kb)	3655
chr17	19486997	19487467	*	SLC47A1	1.51526	0.148938	0.571614	Promoter (5-10kb)	-7918
chr1	234365399	234366568	*	COA6	-1.17412	0.148942	0.571622	Promoter (5-10kb)	-6888
chr5	139621656	139621901	*	UBE2D2	-1.54367	0.148944	0.571624	Intron	21252
chr2	26222719	26223407	*	HADHA	-1.53209	0.148947	0.571626	Promoter (5-10kb)	-8270
chr7	145668750	145669140	*	LOC105375553	-2.35151	0.148949	0.571626	Distal Intergenic	12102
chr1	236010338	236010709	*	LINC02768	-2.54799	0.148951	0.571626	Intron	-38513
chr1	154520763	154521453	*	TDRD10	-1.21125	0.148954	0.571626	Promoter (1-5kb)	0
chr18	47732824	47733985	*	SMAD2	-1.7446	0.148955	0.571626	Distal Intergenic	152938
chr12	58424947	58427794	*	LOC100506869	0.563043	0.148958	0.571626	Distal Intergenic	-116330
chr22	47004213	47004625	*	TBC1D22A-AS1	1.31713	0.148959	0.571626	Intron	-88171
chr14	21109849	21110774	*	ZNF219	-1.24031	0.148962	0.571626	Promoter (5-10kb)	-5127
chr17	69342353	69342616	*	ABCA5	-2.80313	0.148964	0.571626	Distal Intergenic	-15109
chr7	34715357	34715722	*	NPSR1-AS1	-2.80313	0.148964	0.571626	Intron	42512
chr5	141690505	141690908	*	ARAP3	-0.993659	0.148974	0.571659	Promoter (5-10kb)	-8275
chr19	40621689	40623736	*	LTBP4	0.614147	0.148985	0.571688	Promoter (1-5kb)	0
chr2	4476519	4477304	*	LINC01249	-2.31173	0.148988	0.571688	Distal Intergenic	166051
chr17	33330059	33330679	*	ASIC2	-1.77727	0.148989	0.571688	Intron	-36764
chr12	102478933	102480253	*	IGF1	-1.09654	0.148991	0.571688	Promoter (1-5kb)	-282
chr3	141231146	141234319	*	PXYLP1	0.644514	0.148991	0.571688	Promoter (1-5kb)	0
chr8	1222350	1223142	*	DLGAP2	-1.89232	0.148995	0.571693	Intron	-27231
chr17	19538804	19541053	*	SLC47A1	0.617693	0.148996	0.571693	Promoter (1-5kb)	4924
chr2	117988342	117989053	*	CCDC93	-2.25028	0.149012	0.571747	Promoter (5-10kb)	7236
chr1	191618609	191618997	*	LINC02770	-2.18458	0.149014	0.571747	Distal Intergenic	-204435
chr19	46229614	46231080	*	IGFL1	-0.837537	0.149016	0.571748	Promoter (1-5kb)	0
chr4	61595139	61596851	*	ADGRL3	-1.22209	0.149019	0.571748	Promoter (5-10kb)	7771
chr10	98171746	98173091	*	R3HCC1L	-1.13989	0.149021	0.571748	Promoter (5-10kb)	8459
chr15	45609748	45609947	*	SQOR	-2.33285	0.149022	0.571748	Intron	-21201
chr2	1984992	1986506	*	MYT1L	1.01318	0.149024	0.571748	Promoter (5-10kb)	-5215
chr3	94768511	94769629	*	LINC00879	-1.46638	0.149033	0.571777	Distal Intergenic	-168351
chr6	160447458	160447780	*	LPAL2	-2.45313	0.14904	0.571788	Exon	29415
chr12	108625280	108625795	*	LOC105369968	1.90757	0.14904	0.571788	Promoter (1-5kb)	-2873
chr5	137355388	137356313	*	SPOCK1	-1.29846	0.149045	0.571797	Promoter (5-10kb)	9148
chr4	56544481	56545694	*	THEGL	0.562075	0.149046	0.571797	Intron	-12022
chr11	44258700	44258976	*	EXT2	-2.15969	0.149051	0.571807	Distal Intergenic	28357
chr1	232506955	232507169	*	SIPA1L2	-2.80171	0.149054	0.571807	Promoter (5-10kb)	8397
chr8	86704416	86705047	*	LOC107986895	-2.80171	0.149054	0.571807	Promoter (1-5kb)	-2500
chr2	96245955	96247264	*	TMEM127	-1.013	0.149066	0.571838	Distal Intergenic	13331
chr5	73575797	73576331	*	UTP15	-1.9062	0.149068	0.571838	Promoter (1-5kb)	3308
chr11	122269263	122271379	*	MIR100HG	-0.951651	0.14907	0.571838	Intron	37958
chr1	28926877	28928303	*	EPB41	-1.40783	0.14907	0.571838	Intron	12251
chr18	13566629	13567595	*	LOC102724615	0.845112	0.149072	0.571838	Intron	24222
chr19	52296371	52298513	*	ZNF480	0.617219	0.149073	0.571838	Promoter (1-5kb)	0
chr4	183461659	183461990	*	CDKN2AIP	-2.0073	0.14908	0.571858	Distal Intergenic	16483
chr12	50400539	50402808	*	LARP4	0.567862	0.149085	0.57187	Promoter (1-5kb)	0
chr1	165721662	165722216	*	ALDH9A1	-2.02613	0.149095	0.571892	Distal Intergenic	-22799
chr2	23449981	23450231	*	KLHL29	-2.06553	0.149097	0.571892	Intron	64802
chr4	121931775	121932022	*	TRPC3	-2.45214	0.149099	0.571892	Promoter (1-5kb)	1016
chr6	130710093	130710506	*	SMLR1	-2.45214	0.149099	0.571892	Distal Intergenic	-116900
chr6	35291388	35292997	*	ZNF76	0.601451	0.149102	0.571892	Promoter (1-5kb)	0
chr9	88032662	88033775	*	LOC102724156	-1.55851	0.149104	0.571892	Distal Intergenic	43200
chr18	48308715	48309385	*	ZBTB7C	-1.01316	0.149105	0.571892	Intron	29006
chr1	25486759	25489677	*	MACO1	-0.757949	0.149108	0.571892	3-UTR	37866
chr10	78116207	78117076	*	LOC105378375	-1.24203	0.149109	0.571892	Distal Intergenic	-62098
chr11	123799442	123800602	*	OR6M1	-1.33648	0.14911	0.571892	Promoter (5-10kb)	5747
chrX	70171011	70171903	*	DGAT2L6	0.658176	0.149114	0.571899	Promoter (5-10kb)	-5580
chr18	44842481	44843357	*	MIR4319	1.32077	0.149115	0.571899	Intron	126809
chr6	80233709	80234333	*	BCKDHB	-2.23414	0.149119	0.571905	Intron	30607
chr1	200902579	200903129	*	INAVA	-1.18534	0.149126	0.571925	Promoter (1-5kb)	0
chr4	166163584	166167313	*	TLL1	0.524502	0.149128	0.571925	Distal Intergenic	288626
chr17	80480743	80482862	*	NPTX1	0.577583	0.14913	0.571925	Promoter (1-5kb)	-2900
chrX	35904664	35905086	*	CFAP47	2.18482	0.149136	0.571937	Distal Intergenic	-14648
chr4	103075269	103077238	*	SLC9B2	0.648841	0.149136	0.571937	Promoter (1-5kb)	0
chr10	23262048	23262320	*	PTF1A	-2.27813	0.149144	0.571949	Intron	68716
chr22	37919227	37921017	*	MICALL1	-0.744457	0.149145	0.571949	Promoter (1-5kb)	2090
chr7	431568	432342	*	LOC116435278	0.752473	0.149146	0.571949	Promoter (5-10kb)	6085
chr4	34718388	34718730	*	LOC107986271	-2.87657	0.149147	0.571949	Distal Intergenic	49622
chr8	109473196	109473892	*	PKHD1L1	-1.69486	0.149151	0.571958	Promoter (5-10kb)	-6659
chr4	102616267	102616673	*	NFKB1	-1.32983	0.149156	0.57197	3-UTR	23018
chr5	6661667	6663397	*	SRD5A1	-0.970645	0.149161	0.571981	3-UTR	28211
chr17	46943538	46945380	*	GOSR2	0.524713	0.149173	0.572021	Promoter (1-5kb)	4933
chr8	138304121	138305147	*	FAM135B	-1.84846	0.149182	0.572046	Intron	120368
chr1	160151454	160152444	*	ATP1A4	1.47226	0.149188	0.57206	Promoter (1-5kb)	0
chr2	17962979	17964584	*	KCNS3	0.938504	0.149193	0.57206	Intron	83596
chr12	79390911	79391153	*	MIR1252	-2.62543	0.149195	0.57206	Intron	-28104
chr6	77118442	77118883	*	LOC105377862	-2.40007	0.149198	0.57206	Distal Intergenic	343452
chr12	22865714	22866551	*	LOC101928441	-1.39879	0.1492	0.57206	Intron	-98026
chr1	59540831	59541584	*	FGGY	-2.19993	0.149202	0.57206	Intron	-12334
chr16	83724583	83724877	*	LOC105371366	2.86796	0.149204	0.57206	Promoter (5-10kb)	-6685
chr8	10307940	10308121	*	MSRA	2.86796	0.149204	0.57206	Promoter (5-10kb)	6405
chr6	29758117	29759275	*	IFITM4P	-1.12068	0.149205	0.57206	Promoter (5-10kb)	-6969
chr16	70287755	70289954	*	AARS1	0.612405	0.149205	0.57206	Promoter (1-5kb)	0
chr17	42607007	42610691	*	RETREG3	0.674763	0.149207	0.57206	Promoter (1-5kb)	0
chr16	88946829	88947179	*	CBFA2T3	-1.60823	0.14921	0.57206	Promoter (1-5kb)	-4985
chr19	35911290	35912362	*	TYROBP	-0.826141	0.14921	0.57206	Promoter (1-5kb)	-2995
chr6	101558171	101558557	*	LOC101927388	-2.76588	0.149215	0.572067	Intron	-103926
chr11	87349738	87350289	*	TMEM135	-1.44164	0.149215	0.572067	Distal Intergenic	30671
chr18	35580754	35583553	*	GALNT1	0.628231	0.149225	0.572096	Promoter (1-5kb)	0
chr20	23472527	23473455	*	CSTL1	-2.15587	0.149228	0.572098	Distal Intergenic	13998
chr5	34907067	34907336	*	RAD1	-1.39607	0.149233	0.572098	Promoter (5-10kb)	7465
chr3	52504091	52504935	*	STAB1	0.86835	0.149233	0.572098	Promoter (1-5kb)	-3026
chr3	135038355	135039263	*	EPHB1	-1.97201	0.149234	0.572098	Intron	-28269
chr9	133970501	133972754	*	VAV2	0.522383	0.149235	0.572098	Intron	19505
chr3	53751409	53752034	*	CACNA1D	-1.69556	0.14924	0.57211	Promoter (1-5kb)	-1588
chr16	16199982	16200786	*	ABCC6	1.84906	0.149252	0.57215	Intron	-22461
chr8	11789046	11789715	*	FDFT1	1.02603	0.149255	0.572154	Promoter (5-10kb)	-5858
chr13	113663930	113665149	*	GRK1	0.808687	0.149262	0.572175	Promoter (1-5kb)	-2070
chr9	17834126	17834934	*	ADAMTSL1	-1.54089	0.149268	0.57219	Distal Intergenic	-71629
chr20	54654037	54655066	*	DOK5	-1.04471	0.149274	0.572201	Distal Intergenic	99104
chr11	124867771	124868102	*	ROBO3	1.01499	0.149275	0.572201	Promoter (1-5kb)	-366
chr16	86391293	86392851	*	LINC00917	-1.14793	0.149276	0.572201	Distal Intergenic	-41605
chr7	27364102	27365116	*	LOC105375207	1.01753	0.149288	0.572236	Promoter (1-5kb)	2259
chr5	66351052	66353389	*	LOC105379003	-1.01762	0.149289	0.572236	Exon	86967
chr1	201911746	201912943	*	SHISA4	-0.884005	0.149292	0.572239	Intron	22812
chr15	77549269	77549910	*	LOC105370906	1.22859	0.149296	0.572248	Distal Intergenic	-19060
chr14	62127001	62127312	*	LINC00643	-1.03334	0.149302	0.572262	Promoter (1-5kb)	0
chr15	74830677	74834353	*	ULK3	0.554356	0.149304	0.572264	Promoter (1-5kb)	3603
chr14	88546193	88546855	*	PTPN21	-2.51388	0.149308	0.572274	Promoter (1-5kb)	3675
chr4	180406545	180407692	*	LOC105377564	-1.45542	0.149312	0.572279	Distal Intergenic	-346753
chr22	37205846	37206239	*	SSTR3	-0.850427	0.149315	0.572283	Promoter (1-5kb)	4726
chr9	130847390	130847800	*	ABL1	1.35896	0.14933	0.572319	Intron	12136
chr10	69205067	69207579	*	SUPV3L1	-0.673566	0.149332	0.572319	Promoter (1-5kb)	-197
chr19	9039577	9039867	*	OR1M1	-2.45735	0.149333	0.572319	Distal Intergenic	-47194
chr3	128280420	128281073	*	EEFSEC	0.829761	0.149335	0.572319	Intron	-55831
chr6	137230874	137231475	*	IFNGR1	-1.86392	0.149336	0.572319	Distal Intergenic	-11425
chr22	29862089	29863125	*	MTMR3	-2.04257	0.149337	0.572319	Distal Intergenic	-20044
chr8	23506065	23508004	*	LOC105379327	-1.12792	0.149339	0.572319	Distal Intergenic	-11867
chr1	197222266	197222946	*	ZBTB41	-1.56789	0.149339	0.572319	Exon	-20973
chr7	120755043	120755409	*	KCND2	-2.10827	0.149344	0.572324	Distal Intergenic	12722
chr4	180152892	180154152	*	LOC105377564	-1.39753	0.149344	0.572324	Distal Intergenic	-93100
chr12	88182201	88182779	*	TMTC3	-2.8352	0.149349	0.572337	Intron	39894
chr16	57132343	57135191	*	CPNE2	0.527099	0.149352	0.572338	Promoter (1-5kb)	3291
chr17	39330206	39331295	*	FBXL20	-1.38034	0.149353	0.572338	Intron	-59396
chr18	27901169	27901811	*	CDH2	-2.37789	0.149362	0.57236	Distal Intergenic	64024
chr10	71564428	71564701	*	CDH23	1.56158	0.149363	0.57236	Promoter (5-10kb)	-6094
chr12	64043725	64044898	*	SRGAP1	-1.14364	0.149367	0.572362	Promoter (1-5kb)	931
chr6	3193166	3196271	*	LINC02525	0.610063	0.149371	0.572362	Promoter (1-5kb)	0
chr1	248426974	248427654	*	OR2T7	-2.40477	0.149374	0.572362	Promoter (5-10kb)	-8705
chr5	133562461	133562647	*	FSTL4	2.62142	0.149374	0.572362	Intron	20994
chr16	77234285	77236513	*	SYCE1L	0.523508	0.149375	0.572362	Exon	21692
chr15	66267349	66267736	*	MEGF11	2.61947	0.149375	0.572362	Distal Intergenic	-13599
chr13	45008865	45010044	*	GPALPP1	-1.96302	0.149379	0.572364	Promoter (1-5kb)	3755
chrX	133325063	133326660	*	GPC4	-1.22108	0.149381	0.572364	Intron	88829
chr9	98096251	98096426	*	TRIM14	2.2924	0.149386	0.572364	Promoter (5-10kb)	-8250
chr12	129034643	129034862	*	TMEM132D	-2.80027	0.149388	0.572364	Distal Intergenic	51138
chr14	73035495	73036061	*	ZFYVE1	-2.80027	0.149388	0.572364	Promoter (5-10kb)	-8364
chr3	64947518	64947788	*	LINC02040	-2.80027	0.149388	0.572364	Intron	-227128
chr15	84714627	84717247	*	SEC11A	0.636662	0.149388	0.572364	Promoter (1-5kb)	0
chr1	244024864	244025674	*	ZBTB18	-2.40942	0.149399	0.572399	Exon	-23265
chr10	90749056	90750032	*	HTR7	-1.08806	0.149401	0.572399	Exon	107666
chr12	100221435	100222664	*	ACTR6	-1.23077	0.149409	0.572418	3-UTR	20584
chr10	122551449	122551797	*	DMBT1	2.06369	0.14941	0.572418	Promoter (5-10kb)	-8868
chr9	128083819	128084746	*	SLC25A25	0.753455	0.149426	0.572469	Promoter (5-10kb)	-6718
chr2	1671664	1672723	*	PXDN	-1.13779	0.149427	0.572469	Promoter (1-5kb)	3740
chr2	74043656	74044081	*	TET3	-2.18018	0.149434	0.572483	Promoter (1-5kb)	-3079
chr21	33412003	33414484	*	IFNGR2	-0.745722	0.149435	0.572483	Promoter (5-10kb)	8537
chr7	142875546	142877347	*	TRPV6	-0.979128	0.149437	0.572483	Promoter (1-5kb)	0
chr9	85632589	85633057	*	AGTPBP1	-2.48553	0.149438	0.572483	Exon	-53564
chr3	124584110	124586834	*	KALRN	0.527496	0.149442	0.572483	Promoter (1-5kb)	0
chr11	65479107	65480055	*	LINC02736	0.546563	0.149443	0.572483	Promoter (5-10kb)	7751
chr4	153472923	153473662	*	TMEM131L	-0.841299	0.149447	0.572483	Promoter (5-10kb)	6563
chr3	139697143	139697334	*	NMNAT3	2.61965	0.14945	0.572483	Intron	-19126
chr3	121574490	121575120	*	ARGFX	-1.89225	0.149453	0.572483	Promoter (1-5kb)	3776
chr12	22160865	22161130	*	SULT6B2P	-2.76739	0.149454	0.572483	Intron	-26014
chr10	62103232	62104152	*	ARID5B	-1.83144	0.149455	0.572483	Distal Intergenic	54021
chr2	85324719	85328512	*	TGOLN2	0.689695	0.149458	0.572483	Promoter (1-5kb)	0
chr5	137841972	137842421	*	MYOT	-1.87373	0.149458	0.572483	Intron	-25437
chr12	8692618	8693426	*	RIMKLB	0.523852	0.149458	0.572483	Promoter (1-5kb)	-3751
chr8	138990585	138990972	*	COL22A1	-2.23586	0.149459	0.572483	Distal Intergenic	-76544
chr8	66418092	66418798	*	RRS1-DT	0.744178	0.149462	0.572483	Intron	10179
chr11	64611506	64611625	*	NRXN2	1.41177	0.149465	0.572483	Intron	11171
chr9	136659107	136660062	*	EGFL7	0.726984	0.149467	0.572483	Promoter (1-5kb)	251
chr2	120803772	120804731	*	GLI2	1.021	0.149467	0.572483	Promoter (5-10kb)	6427
chrX	86024249	86024530	*	CHM	-2.48675	0.149468	0.572483	Intron	22775
chr3	180479937	180480225	*	LINC02053	-1.73933	0.149471	0.572485	Distal Intergenic	65743
chr2	135806492	135806769	*	LCT	1.76976	0.149473	0.572485	Promoter (5-10kb)	6190
chr2	61987988	61988859	*	COMMD1	1.17429	0.149475	0.572485	Intron	-12120
chr3	36393864	36394342	*	STAC	-2.40826	0.149477	0.572485	Intron	13179
chr9	133751559	133751993	*	SARDH	2.69763	0.149478	0.572485	Distal Intergenic	-11604
chr19	41865447	41866787	*	MIR6797	-0.572062	0.149487	0.572514	Promoter (1-5kb)	-2840
chr6	100243827	100245306	*	SIM1	-1.32074	0.149494	0.572531	Distal Intergenic	148736
chr7	37427594	37428082	*	ELMO1	1.21625	0.149496	0.572531	Intron	20774
chr11	18103391	18103712	*	SAAL1	-1.02035	0.149497	0.572531	Promoter (1-5kb)	2307
chr1	10857002	10858229	*	CASZ1	0.883182	0.149503	0.572547	Distal Intergenic	-60352
chr10	12122702	12124065	*	DHTKD1	-0.971375	0.149509	0.572562	Promoter (1-5kb)	3923
chr5	3687070	3688398	*	IRX1	-1.8436	0.149511	0.572562	Distal Intergenic	91238
chr2	200196871	200197189	*	SPATS2L	-2.5457	0.149516	0.572563	Distal Intergenic	-108692
chr17	72927841	72928272	*	SLC39A11	1.59689	0.149516	0.572563	Intron	64660
chr10	101046591	101047696	*	SFXN3	0.63676	0.149517	0.572563	Promoter (5-10kb)	8639
chr3	123253502	123254406	*	ADCY5	-1.90801	0.14953	0.572602	Intron	32705
chr12	126782812	126783766	*	LINC00944	-1.57466	0.149531	0.572602	Distal Intergenic	-10293
chr3	14551309	14551608	*	GRIP2	0.773598	0.14955	0.572661	Promoter (1-5kb)	4448
chr11	60606349	60606862	*	LINC00301	-2.73499	0.149551	0.572661	Promoter (5-10kb)	-8867
chr3	45719621	45720801	*	SACM1L	-1.63747	0.149552	0.572661	Promoter (5-10kb)	6425
chr4	74231965	74232602	*	MTHFD2L	-2.02525	0.149557	0.572674	Promoter (5-10kb)	7897
chr2	129456919	129458656	*	LINC01854	-1.017	0.149561	0.572674	Distal Intergenic	-183071
chr5	32383247	32383850	*	ZFR	-1.31299	0.149562	0.572674	Promoter (1-5kb)	0
chr19	51661051	51661564	*	SIGLEC5	1.16235	0.149564	0.572674	Distal Intergenic	-14162
chrX	13863648	13864893	*	GPM6B	0.624748	0.149566	0.572674	Intron	24164
chr9	112160305	112160517	*	SUSD1	-2.10657	0.149567	0.572674	Intron	-14129
chr17	82804224	82806547	*	TBCD	0.541797	0.149577	0.572703	Promoter (1-5kb)	0
chr14	70813836	70814502	*	MAP3K9-DT	-1.15192	0.149578	0.572703	Promoter (1-5kb)	3631
chr2	98509015	98510038	*	INPP4A	-1.13338	0.149581	0.572703	Promoter (5-10kb)	-9109
chrX	95694223	95694650	*	MIR548M	-2.34986	0.149581	0.572703	Distal Intergenic	-630997
chr9	115595554	115596167	*	LOC101928775	-1.36797	0.149587	0.572715	Intron	145331
chr11	126865980	126867456	*	LOC105369559	0.796077	0.149588	0.572715	Intron	73203
chr3	138438512	138440780	*	ESYT3	0.575364	0.149603	0.572764	Promoter (1-5kb)	3887
chr7	89761666	89761925	*	LOC105375387	2.79392	0.149613	0.572793	Distal Intergenic	317677
chr10	79260861	79262022	*	ZMIZ1	0.555173	0.149617	0.572803	Intron	-15157
chr2	54318167	54318424	*	C2orf73	-2.76732	0.149622	0.572817	Distal Intergenic	-11610
chr1	2329799	2331333	*	LOC100129534	0.542284	0.149625	0.572818	Intron	20524
chr14	93954168	93954539	*	ASB2	1.49979	0.149628	0.572823	Promoter (1-5kb)	732
chr2	167258742	167259522	*	XIRP2	-2.13734	0.149641	0.572865	3-UTR	10060
chr13	25354015	25355240	*	ATP8A2	-2.19708	0.149646	0.572879	Distal Intergenic	-16734
chr6	54337278	54338501	*	TINAG	-1.63486	0.149653	0.572899	Intron	28705
chr4	149255234	149255540	*	LINC02355	-2.76362	0.149659	0.57291	Intron	100939
chr6	41757281	41760589	*	PGC	-0.525157	0.14966	0.57291	Promoter (1-5kb)	-3172
chr3	12774388	12775709	*	TMEM40	-1.16432	0.149662	0.57291	Promoter (1-5kb)	-4931
chr20	64116409	64117318	*	NPBWR2	0.660166	0.149666	0.572913	Promoter (5-10kb)	-8844
chr12	113231010	113233936	*	TPCN1	0.638238	0.149668	0.572913	Promoter (5-10kb)	5764
chr15	66035914	66036742	*	MIR4311	-1.19599	0.149668	0.572913	Promoter (1-5kb)	-3491
chr4	158342543	158343073	*	RXFP1	-1.80258	0.149671	0.572918	Intron	27232
chr11	5931610	5931917	*	TRIM5	-2.7594	0.149679	0.572931	Promoter (5-10kb)	6702
chr1	25791611	25792182	*	SELENON	1.33164	0.149682	0.572931	Promoter (5-10kb)	-8011
chr1	176087570	176087735	*	COP1	2.92247	0.149683	0.572931	Promoter (5-10kb)	-6314
chr21	34708810	34708998	*	LINC00160	2.92247	0.149683	0.572931	Intron	28183
chr11	86292081	86292471	*	HIKESHI	-2.20198	0.149684	0.572931	Promoter (5-10kb)	-9740
chr1	28594378	28595220	*	RAB42	0.779609	0.149687	0.572933	Promoter (1-5kb)	2113
chrX	110678627	110679241	*	CHRDL1	-2.04934	0.149691	0.572943	Intron	116524
chr9	133518021	133518948	*	MYMK	-0.909339	0.149696	0.572947	Promoter (5-10kb)	6011
chr19	1867057	1867620	*	KLF16	-0.936619	0.149701	0.572947	Promoter (1-5kb)	-3478
chr3	39426617	39427296	*	LOC107986075	-1.99495	0.149702	0.572947	Promoter (5-10kb)	5973
chr14	54803413	54806257	*	SAMD4A	0.526737	0.149704	0.572947	Distal Intergenic	19147
chr14	103384298	103387925	*	MARK3	0.695289	0.149705	0.572947	Promoter (1-5kb)	0
chr11	134761462	134761752	*	LINC02714	-1.7763	0.149705	0.572947	Exon	25866
chr5	150191684	150193571	*	SLC6A7	0.605982	0.149705	0.572947	Promoter (1-5kb)	1433
chr9	136435644	136439988	*	INPP5E	0.628699	0.149708	0.572949	Promoter (1-5kb)	0
chr5	39023723	39024403	*	RICTOR	-1.40292	0.149716	0.572976	Intron	49986
chr13	25097445	25097889	*	PABPC3	-1.87312	0.14972	0.572977	Promoter (1-5kb)	1309
chr3	7253747	7254388	*	GRM7	-2.0028	0.149721	0.572977	Intron	11831
chr8	42459856	42460370	*	SLC20A2	-2.20353	0.149728	0.572989	Promoter (1-5kb)	0
chr3	135043669	135044555	*	EPHB1	1.11527	0.149729	0.572989	Intron	-22977
chr3	143327330	143327594	*	SLC9A9-AS1	-2.83408	0.149729	0.572989	Intron	-14652
chr1	16271426	16272580	*	FBXO42	-1.72087	0.149732	0.57299	Intron	-17833
chr4	41923391	41924540	*	LOC105374426	-1.77781	0.149737	0.573001	Exon	10535
chr22	45537009	45538803	*	FBLN1	0.565342	0.149738	0.573001	Promoter (1-5kb)	-2426
chr1	54591602	54592852	*	ACOT11	0.910215	0.149746	0.573012	Promoter (1-5kb)	-4412
chr4	125455801	125456286	*	FAT4	-1.50184	0.149748	0.573012	Promoter (5-10kb)	9690
chr6	124162076	124162771	*	NKAIN2	-2.43155	0.149749	0.573012	Intron	40226
chr9	72010230	72010760	*	LOC101927108	-1.55684	0.149749	0.573012	Distal Intergenic	-49816
chr3	94302874	94303972	*	DHFR2	-1.35088	0.14975	0.573012	Distal Intergenic	-239485
chr19	35958795	35959622	*	LOC105372383	1.02226	0.149754	0.573018	Promoter (1-5kb)	-890
chr11	65062452	65064768	*	NAALADL1	-0.576077	0.149757	0.573022	Promoter (1-5kb)	-3899
chr14	72700685	72702964	*	DPF3	0.53448	0.149763	0.57303	Exon	11540
chr5	14292300	14293282	*	TRIO	-1.2215	0.149763	0.57303	Promoter (1-5kb)	0
chr5	181216397	181218416	*	TRIM7	0.534684	0.149771	0.57305	Promoter (1-5kb)	0
chr12	5567063	5568068	*	ANO2	-0.924606	0.149774	0.57305	Promoter (1-5kb)	-2425
chr2	230306936	230307773	*	SP140	-1.79987	0.149776	0.57305	Promoter (1-5kb)	-2368
chr12	52559520	52561087	*	KRT71	-1.27429	0.149776	0.57305	Promoter (5-10kb)	-6375
chr6	7895323	7896216	*	TXNDC5	-0.959806	0.149777	0.57305	Promoter (1-5kb)	4026
chr6	56054464	56054874	*	COL21A1	-2.37603	0.149782	0.573061	Promoter (5-10kb)	6303
chr19	46600508	46604232	*	CALM3	0.725368	0.149797	0.57309	Promoter (1-5kb)	0
chr12	75765231	75765684	*	LOC105369844	-1.65203	0.149798	0.57309	Intron	-66415
chr10	68156484	68156802	*	MYPN	1.15638	0.1498	0.57309	Intron	46988
chr16	9110499	9111273	*	C16orf72	-0.979031	0.149801	0.57309	3-UTR	18308
chr10	20298197	20299681	*	MIR4675	-1.11301	0.149801	0.57309	Distal Intergenic	-252289
chr22	21593682	21594067	*	UBE2L3	2.4745	0.149803	0.57309	Intron	25952
chr4	15717064	15719359	*	BST1	0.690659	0.149804	0.57309	Promoter (1-5kb)	1736
chr2	23529808	23531093	*	KLHL29	0.645636	0.149804	0.57309	Promoter (1-5kb)	-1492
chr19	47633930	47634572	*	BICRA	1.82534	0.149807	0.573093	Intron	24988
chr19	10008496	10008846	*	COL5A3	-1.90667	0.149815	0.573115	Promoter (1-5kb)	1658
chr19	32060466	32061417	*	LINC01837	1.38952	0.149819	0.573124	Intron	10663
chr10	128063857	128064526	*	PTPRE	0.994199	0.149826	0.573141	Promoter (1-5kb)	938
chr11	14106520	14106967	*	SPON1	-1.95094	0.14983	0.573141	Intron	143797
chr7	25668938	25670969	*	LOC646588	-0.723175	0.149831	0.573141	Promoter (5-10kb)	-5592
chr20	1776306	1777492	*	LOC100289473	0.61856	0.149831	0.573141	Promoter (1-5kb)	2254
chr5	150542192	150543726	*	NDST1	-0.729957	0.149834	0.573141	Promoter (5-10kb)	-8835
chr5	166553744	166554195	*	LINC01947	2.30364	0.149835	0.573141	Distal Intergenic	372175
chr19	9897926	9898582	*	OLFM2	-1.84538	0.149837	0.573141	Intron	15254
chr17	72219413	72221365	*	LOC102723517	0.521905	0.149838	0.573141	Promoter (1-5kb)	0
chr11	3946785	3947581	*	STIM1	-1.69948	0.149843	0.573148	Promoter (1-5kb)	0
chr11	47142809	47143908	*	C11orf49	-1.00761	0.149844	0.573148	Promoter (5-10kb)	5113
chr13	21464747	21466815	*	ZDHHC20	-0.650518	0.149847	0.573152	Promoter (5-10kb)	-5377
chr20	47335557	47336956	*	ZMYND8	-0.537078	0.149849	0.573154	Intron	11116
chr11	57799040	57799498	*	CTNND1	-0.917032	0.149852	0.573158	Promoter (1-5kb)	-526
chr20	43504896	43505406	*	L3MBTL1	1.69319	0.149856	0.573161	Promoter (1-5kb)	-2274
chr12	18261780	18262196	*	PIK3C2G	-2.57405	0.149858	0.573161	Promoter (1-5kb)	240
chr15	101633630	101634690	*	TM2D3	-1.76484	0.149859	0.573161	3-UTR	11732
chr5	112820921	112822279	*	APC	-1.29947	0.149861	0.573164	Promoter (1-5kb)	0
chr13	53068646	53069654	*	OLFM4	1.03807	0.149869	0.573187	Distal Intergenic	39833
chr5	6280702	6281797	*	LINC02145	-1.15898	0.149872	0.57319	Distal Intergenic	55495
chr12	2082116	2083517	*	CACNA1C	0.973387	0.149879	0.573205	Intron	28553
chr7	48009192	48010181	*	SUN3	-1.53197	0.14988	0.573205	Promoter (1-5kb)	-129
chr2	15428804	15429109	*	NBAS	-2.28154	0.149884	0.573215	Promoter (1-5kb)	-4410
chr2	240692096	240692451	*	AQP12A	2.19354	0.149891	0.573235	Promoter (1-5kb)	230
chr6	65608171	65608637	*	EYS	-1.28858	0.149896	0.573238	Intron	98577
chr20	24836972	24838756	*	CST7	-1.1159	0.149898	0.573238	Distal Intergenic	-110513
chrX	107440712	107441323	*	FRMPD3	-1.33973	0.149899	0.573238	Promoter (5-10kb)	-8329
chr11	82199256	82200039	*	MIR4300HG	-1.88426	0.1499	0.573238	Intron	-61027
chr10	33289714	33290025	*	NRP1	-2.2544	0.149901	0.573238	Intron	-26010
chr12	51398068	51398427	*	SLC4A8	-2.79598	0.149905	0.573243	Promoter (1-5kb)	-4736
chr16	19316179	19317416	*	CLEC19A	0.891374	0.149906	0.573243	Exon	11298
chr17	57725735	57728272	*	CCDC182	0.666088	0.14991	0.573243	Distal Intergenic	17027
chr18	2417961	2418919	*	LOC105371956	-1.80961	0.14991	0.573243	Intron	70507
chr8	15072889	15073874	*	SGCZ	-1.832	0.149923	0.573284	Intron	164557
chr1	201292911	201293187	*	PKP1	-1.83556	0.149925	0.573284	Promoter (5-10kb)	9208
chr1	227357385	227357862	*	LINC01641	-2.45448	0.149926	0.573284	Distal Intergenic	-35692
chr10	101283788	101286664	*	LINC02681	0.534782	0.149929	0.573285	Distal Intergenic	-20238
chr1	236234725	236235169	*	ERO1B	-2.02116	0.149935	0.573304	Promoter (5-10kb)	-8230
chr12	110593581	110594574	*	PPTC7	-1.17378	0.149946	0.573334	Distal Intergenic	-10263
chr6	90230674	90231355	*	BACH2	-1.92086	0.149947	0.573334	Intron	-12429
chr2	238334346	238334670	*	TRAF3IP1	-1.38731	0.149952	0.57334	Intron	-12513
chr12	39406338	39406892	*	KIF21A	1.55604	0.149954	0.57334	Intron	36051
chr9	136682350	136683796	*	AGPAT2	0.529664	0.149954	0.57334	Promoter (1-5kb)	3569
chrX	100826374	100826780	*	CSTF2	-1.77388	0.149957	0.573342	Promoter (5-10kb)	5838
chr3	158361012	158361348	*	RSRC1	2.40893	0.149959	0.573343	Intron	30720
chr2	238881735	238883243	*	TWIST2	0.862236	0.149963	0.573352	Intron	33650
chr7	28096745	28096928	*	JAZF1	1.29406	0.149968	0.573364	Intron	-25061
chr10	13685213	13686897	*	FRMD4A	0.630579	0.149972	0.573373	Intron	20229
chr10	82787392	82787861	*	NRG3	-2.69919	0.149977	0.573374	Intron	-11881
chr3	8540959	8541297	*	LMCD1	-1.46127	0.149979	0.573374	Intron	39071
chr6	25264906	25265202	*	LOC101928663	1.84894	0.149979	0.573374	Promoter (1-5kb)	-3460
chr5	34960177	34962057	*	DNAJC21	-1.47276	0.14998	0.573374	Promoter (5-10kb)	6651
chr11	128767126	128768097	*	FLI1	-0.951443	0.14999	0.573406	Promoter (5-10kb)	9020
chr12	26652505	26653465	*	ITPR2	-1.0775	0.149994	0.573415	Intron	-21791
chr17	199312	199812	*	LINC02091	0.94669	0.149999	0.573427	Promoter (5-10kb)	-7725
chr20	52767138	52768122	*	LOC105372668	-2.01112	0.150007	0.573441	Distal Intergenic	75653
chr3	3199443	3200055	*	CRBN	-0.956515	0.150007	0.573441	Distal Intergenic	-19716
chr2	96984145	96985655	*	FAM178B	0.850658	0.150012	0.573441	Promoter (1-5kb)	925
chr2	46984216	46987354	*	TTC7A	0.589807	0.150012	0.573441	Promoter (5-10kb)	5476
chr3	129259745	129261665	*	COPG1	-0.615241	0.150013	0.573441	Promoter (1-5kb)	0
chr12	106895034	106895934	*	RIC8B	-1.08587	0.150016	0.573443	Distal Intergenic	15306
chr1	198929340	198930647	*	MIR181A1HG	-0.585161	0.150017	0.573443	Promoter (5-10kb)	6763
chr6	15841877	15842811	*	LINC02543	-1.82286	0.150019	0.573443	Distal Intergenic	-152133
chr6	69848605	69849004	*	LMBRD1	-1.42597	0.150023	0.573452	Promoter (5-10kb)	7259
chr9	83936396	83938143	*	KIF27	-1.11662	0.150025	0.573452	Distal Intergenic	-14931
chr19	28463356	28464913	*	LOC100420587	-0.778751	0.150033	0.573475	Promoter (1-5kb)	1769
chr14	47730174	47730645	*	MIR548Y	-1.98036	0.150034	0.573475	Distal Intergenic	30459
chr10	27054518	27055322	*	ANKRD26	-1.73024	0.150039	0.573481	Promoter (1-5kb)	-2093
chr4	45350245	45350763	*	GNPDA2	-1.2453	0.15004	0.573481	Distal Intergenic	-623657
chr17	82025088	82026336	*	LRRC45	0.522098	0.150042	0.573481	Promoter (1-5kb)	-470
chr3	50749965	50750297	*	MIR4787	-2.44791	0.150045	0.573487	Intron	74885
chr3	99293684	99294991	*	LOC105374005	-1.41895	0.150049	0.573493	Distal Intergenic	232122
chr16	56508689	56509250	*	BBS2	-2.6202	0.150051	0.573494	Promoter (1-5kb)	352
chrX	32466318	32466859	*	DMD	-2.48235	0.150057	0.573509	Intron	-54081
chr1	192633078	192634242	*	RGS13	-1.02855	0.150058	0.573509	Promoter (1-5kb)	-1896
chr3	35800078	35802264	*	ARPP21	-1.15088	0.150064	0.573516	Promoter (5-10kb)	7901
chr7	101462803	101463097	*	COL26A1	-1.86229	0.150065	0.573516	Intron	-90106
chr19	7808800	7810018	*	EVI5L	-1.58456	0.150066	0.573516	Distal Intergenic	-20215
chr5	136633586	136634629	*	CTB-1I21.1	-1.86677	0.15007	0.573516	Distal Intergenic	-100201
chr7	131625940	131626302	*	PODXL	2.37192	0.15007	0.573516	Distal Intergenic	-67723
chr12	106366849	106367659	*	POLR3B	-2.14705	0.150079	0.573545	Promoter (5-10kb)	8767
chr12	5519135	5520202	*	NTF3	-1.20818	0.150081	0.573545	Intron	25003
chr7	7512871	7513944	*	COL28A1	-1.17967	0.150084	0.57355	Promoter (5-10kb)	6129
chr6	56289961	56290725	*	COL21A1	-1.60529	0.150091	0.573568	Intron	-42381
chr16	27520460	27521605	*	GTF3C1	-1.03609	0.150099	0.573575	Intron	-17544
chr3	10703925	10704495	*	ATP2B2	1.17643	0.1501	0.573575	Promoter (1-5kb)	3512
chr12	76763679	76766138	*	ZDHHC17	0.664173	0.150101	0.573575	Promoter (1-5kb)	0
chr13	25686138	25687168	*	ATP8A2	-1.45139	0.150101	0.573575	Intron	119005
chrX	151401940	151403656	*	VMA21	-0.936596	0.150102	0.573575	Promoter (1-5kb)	4734
chr2	215717890	215718570	*	LINC01614	-1.96764	0.150106	0.573582	Promoter (1-5kb)	0
chr19	8953266	8953503	*	MUC16	-2.75987	0.150108	0.573582	Exon	27839
chr15	57731464	57732353	*	LOC105370834	-1.25168	0.150112	0.573591	Intron	-13754
chr11	60683914	60684204	*	MS4A8	-2.4032	0.150122	0.573617	Intron	-15381
chr22	29036957	29038163	*	ZNRF3-AS1	-1.35365	0.150123	0.573617	Promoter (5-10kb)	-5481
chr16	3012227	3014956	*	CLDN9	0.528761	0.150125	0.573617	Promoter (1-5kb)	0
chr1	152485579	152485824	*	LCE5A	-2.828	0.150126	0.573617	Distal Intergenic	-24979
chr10	13491121	13492843	*	BEND7	-1.07083	0.150133	0.573632	Promoter (1-5kb)	4086
chr19	17107634	17108459	*	MYO9B	0.915722	0.150134	0.573632	Promoter (5-10kb)	5452
chr1	30012314	30012765	*	LINC01648	-1.78485	0.150143	0.573632	Distal Intergenic	24847
chr10	130697780	130698175	*	MIR378C	-2.4571	0.150143	0.573632	Distal Intergenic	264493
chr15	53171431	53171850	*	LINC02490	-2.76302	0.150143	0.573632	Distal Intergenic	55066
chr10	6877997	6878362	*	LOC105376387	1.33674	0.150144	0.573632	Exon	42110
chr14	37708969	37709262	*	TTC6	-1.64547	0.150144	0.573632	Intron	-63121
chr7	106552711	106552905	*	CTB-30L5.1	2.81771	0.150145	0.573632	Intron	45903
chr3	169365522	169366640	*	MECOM-AS1	-1.42781	0.150149	0.573641	Intron	-81227
chr15	77838099	77840187	*	LINGO1	-0.865092	0.150153	0.573647	Distal Intergenic	-17199
chr21	35442317	35442706	*	LOC100506403	-1.71831	0.150158	0.573649	Intron	22623
chr8	103356553	103358278	*	CTHRC1	-0.751786	0.150159	0.573649	Distal Intergenic	-13260
chr13	23872921	23874629	*	MIPEP	-0.750592	0.150159	0.573649	Promoter (1-5kb)	-2726
chr17	34443594	34444370	*	LOC105371739	0.699651	0.150161	0.573651	Distal Intergenic	-34902
chr12	4152406	4153930	*	CCND2-AS1	-0.975406	0.150166	0.573663	Distal Intergenic	99888
chr11	34769625	34770152	*	LOC105376624	1.41551	0.15017	0.573666	Distal Intergenic	120589
chr16	16191853	16194335	*	ABCC6	0.535466	0.150178	0.573666	Exon	-14332
chr11	99370742	99371055	*	CNTN5	1.01443	0.150178	0.573666	Intron	-185084
chr4	185097775	185100984	*	LINC02436	-0.706641	0.150178	0.573666	Exon	11479
chr17	15681716	15684519	*	TRIM16	0.585061	0.15018	0.573666	Promoter (1-5kb)	0
chr13	102651300	102651544	*	TPP2	-2.73187	0.15018	0.573666	Promoter (1-5kb)	2245
chr5	45478436	45478685	*	HCN1	-2.45205	0.15018	0.573666	Promoter (1-5kb)	1451
chr17	45765289	45765810	*	CRHR1	-1.45357	0.150184	0.573672	Intron	-18470
chr12	69621791	69622343	*	LRRC10	-1.86122	0.150186	0.573672	Distal Intergenic	-10884
chr17	21204209	21206013	*	TMEM11	-0.546009	0.150189	0.573678	Promoter (5-10kb)	7838
chr1	152365927	152366172	*	FLG2	-2.76192	0.150198	0.573685	Promoter (5-10kb)	-5921
chr11	100824214	100826033	*	ARHGAP42	-0.927022	0.150199	0.573685	Intron	-13371
chr5	168600245	168600447	*	PANK3	-2.82939	0.150201	0.573685	Distal Intergenic	-20877
chr11	69257412	69257768	*	MYEOV	-2.90437	0.150201	0.573685	Distal Intergenic	-36383
chr6	62991003	62991233	*	LGSN	-2.90437	0.150201	0.573685	Distal Intergenic	328710
chr10	80435445	80437215	*	PRXL2A	-1.05595	0.150202	0.573685	3-UTR	15447
chr13	52186596	52187840	*	MRPS31P5	-1.00769	0.150209	0.573698	Promoter (5-10kb)	6538
chr11	11570050	11571656	*	LOC107983976	-1.19601	0.150209	0.573698	Exon	50102
chr5	1652066	1656366	*	PDCD6P1	0.545306	0.150213	0.573698	Distal Intergenic	-18061
chr12	119518854	119519748	*	TMEM233	-1.4999	0.150213	0.573698	Intron	-74026
chr6	52282851	52285472	*	MCM3	0.572152	0.150232	0.573762	Promoter (1-5kb)	0
chr16	27153893	27155284	*	LINC02129	0.851157	0.150236	0.573772	Distal Intergenic	21303
chr11	71764730	71765931	*	FAM86C1P	-1.04409	0.150246	0.573778	Intron	-21579
chr19	33049035	33049721	*	RHPN2	-1.35795	0.150246	0.573778	Intron	15167
chr2	238200565	238204241	*	ILKAP	0.630273	0.150247	0.573778	Promoter (1-5kb)	0
chr8	55926521	55928414	*	LYN	-0.860833	0.150249	0.573778	Intron	-11820
chr2	132561602	132562798	*	GPR39	-1.59999	0.15025	0.573778	Intron	-41643
chr1	29331774	29332266	*	PTPRU	2.17946	0.150251	0.573778	Promoter (5-10kb)	8556
chr11	13478803	13479132	*	BTBD10	2.3345	0.150254	0.573778	Exon	-15506
chr2	185923509	185923980	*	LOC107985783	-2.44588	0.150256	0.573778	Distal Intergenic	29191
chr6	84642335	84643316	*	TBX18-AS1	-1.82338	0.150257	0.573778	Distal Intergenic	-44396
chrX	90665143	90665332	*	TGIF2LX	2.57656	0.150261	0.573778	Distal Intergenic	743235
chr6	159898762	159899938	*	MAS1	-1.30899	0.150263	0.573778	Promoter (5-10kb)	7774
chr2	239607587	239608225	*	LOC401040	1.01419	0.150266	0.573778	Distal Intergenic	29286
chr3	111978614	111980013	*	ABHD10	0.612132	0.150267	0.573778	Promoter (1-5kb)	0
chr3	5383585	5384533	*	MIR4790	-1.3726	0.150269	0.573778	Distal Intergenic	-133330
chr6	168266254	168266788	*	LOC101929420	-2.19758	0.150272	0.573778	Distal Intergenic	23240
chr4	98536954	98537899	*	TSPAN5	-2.13473	0.150273	0.573778	Intron	22334
chr13	110590673	110592121	*	NAXD	-0.988182	0.150275	0.573778	Distal Intergenic	-23424
chr15	64853639	64857727	*	PLEKHO2	0.537031	0.150278	0.573778	Exon	11691
chr16	81778352	81780085	*	PLCG2	0.87672	0.150279	0.573778	Promoter (1-5kb)	0
chr14	49557112	49558379	*	RPS29	-1.25609	0.150281	0.573778	Distal Intergenic	27946
chr14	103861874	103863425	*	LOC105370689	-1.75129	0.150281	0.573778	Promoter (5-10kb)	-9723
chr22	23289612	23290919	*	BCR	0.565757	0.150283	0.573778	Promoter (1-5kb)	0
chr19	33163759	33164408	*	LRP3	2.01793	0.150284	0.573778	Exon	-13195
chr6	33552140	33553409	*	GGNBP1	-0.730771	0.150285	0.573778	Intron	12094
chr9	19087640	19088407	*	HAUS6	-1.81234	0.150286	0.573778	Promoter (1-5kb)	4806
chr11	43845656	43847582	*	HSD17B12	-1.11517	0.150286	0.573778	Promoter (1-5kb)	-4465
chr17	50601195	50603480	*	CACNA1G	0.522337	0.150289	0.573781	Promoter (1-5kb)	1470
chr14	103864204	103864931	*	LOC105370689	-2.12576	0.150295	0.573787	Promoter (5-10kb)	-8217
chr20	45836567	45837617	*	SNX21	-0.627574	0.150295	0.573787	Promoter (1-5kb)	1534
chr1	30300264	30300450	*	LINC01648	-2.58615	0.150298	0.573787	Distal Intergenic	-262652
chr10	113836485	113836925	*	DCLRE1A	-2.25363	0.150298	0.573787	Intron	17157
chr6	52236812	52237283	*	IL17F	-1.95989	0.150307	0.573814	Promoter (1-5kb)	1884
chr11	62056984	62058884	*	LINC02733	-0.972676	0.150313	0.573827	Intron	23084
chr3	122391605	122392554	*	FAM162A	-1.07253	0.150314	0.573827	Promoter (5-10kb)	7407
chr19	47531595	47534041	*	ZNF541	-0.794128	0.150318	0.57383	Promoter (5-10kb)	6928
chr16	30176799	30177034	*	CORO1A	-1.90433	0.150319	0.57383	Promoter (5-10kb)	-5793
chr20	36299226	36300705	*	DLGAP4	-0.793724	0.150321	0.57383	Promoter (5-10kb)	-5631
chr17	39418330	39419034	*	MED1	-1.38495	0.150325	0.573833	Intron	12202
chr1	161088089	161090630	*	NECTIN4	-0.588595	0.150325	0.573833	Promoter (1-5kb)	0
chr16	12757169	12759656	*	LOC105371089	0.666482	0.150333	0.573851	Promoter (1-5kb)	0
chr7	2018864	2020765	*	MAD1L1	0.531743	0.150337	0.573851	Intron	-38073
chr5	179124021	179124706	*	ADAMTS2	1.73962	0.150339	0.573851	Promoter (1-5kb)	-1182
chr19	33881375	33881583	*	KCTD15	2.21933	0.15034	0.573851	Distal Intergenic	74451
chr12	105417364	105421328	*	C12orf75	0.522403	0.150341	0.573851	Distal Intergenic	63855
chr19	14022148	14023081	*	RLN3	-1.57822	0.150343	0.573851	Promoter (5-10kb)	-5067
chr10	35019765	35020475	*	LINC02635	-2.20029	0.150346	0.573851	Intron	45781
chr19	17410276	17410465	*	MVB12A	-2.42149	0.150348	0.573851	Promoter (1-5kb)	4131
chr2	69473146	69473546	*	NFU1	-2.42171	0.150358	0.573851	3-UTR	-35518
chr2	124272483	124273825	*	CNTNAP5	-1.71639	0.150358	0.573851	Intron	50778
chr1	18318477	18320510	*	IGSF21	-0.914507	0.150359	0.573851	Intron	39632
chr4	35182488	35182998	*	LOC107986271	1.20139	0.15036	0.573851	Distal Intergenic	513722
chr6	17425590	17426490	*	CAP2	-2.42978	0.150362	0.573851	Intron	31858
chr20	43639741	43640137	*	IFT52	-1.79226	0.150365	0.573851	Promoter (1-5kb)	-2021
chr5	40914534	40915120	*	C7	-1.99623	0.150365	0.573851	Promoter (5-10kb)	5037
chr7	69780527	69780716	*	AUTS2	-1.88108	0.150368	0.573851	Intron	-43855
chr3	43285786	43288893	*	SNRK	0.607262	0.150369	0.573851	Promoter (1-5kb)	0
chr9	130427484	130430612	*	HMCN2	0.530676	0.15037	0.573851	Promoter (1-5kb)	0
chr15	98580671	98581506	*	FAM169B	-1.90565	0.150371	0.573851	Distal Intergenic	-60285
chr5	92901385	92901901	*	LINC02058	-1.76399	0.150371	0.573851	Distal Intergenic	37690
chr7	49485048	49485541	*	VWC2	-1.43562	0.150372	0.573851	Distal Intergenic	-288097
chr6	32825981	32827085	*	TAP2	-0.85102	0.150374	0.573851	Promoter (1-5kb)	3642
chr5	35354378	35355093	*	PRLR	1.89142	0.150375	0.573851	Distal Intergenic	-123891
chr11	47182361	47183477	*	PACSIN3	0.55992	0.150377	0.573851	Promoter (1-5kb)	0
chr17	81565843	81567843	*	NPLOC4	-0.533953	0.150378	0.573851	Promoter (1-5kb)	0
chr13	52440813	52441427	*	VPS36	-1.43702	0.150379	0.573851	Promoter (5-10kb)	8817
chr15	68813238	68813860	*	ANP32A	-1.09924	0.150383	0.573855	Promoter (1-5kb)	3739
chr8	55853099	55854474	*	LYN	-1.0239	0.150384	0.573855	Distal Intergenic	-25361
chr12	19779040	19779347	*	LINC02398	2.01044	0.150388	0.573859	Intron	-235433
chr7	55478457	55479415	*	VOPP1	-1.01985	0.15039	0.573859	Intron	36662
chr7	77329649	77330439	*	GSAP	-1.05619	0.15039	0.573859	Promoter (1-5kb)	0
chr13	108460303	108461681	*	LOC105370355	-2.0995	0.150394	0.573861	Distal Intergenic	124855
chr3	47571205	47574154	*	CSPG5	0.525098	0.150395	0.573861	Promoter (1-5kb)	3979
chr5	130968212	130968539	*	LOC107986449	-2.79454	0.150398	0.573865	Distal Intergenic	-24034
chr1	171834824	171835845	*	DNM3	-2.47891	0.1504	0.573865	Promoter (5-10kb)	-5653
chr11	42266462	42267472	*	LINC02740	-1.97103	0.150403	0.573865	Distal Intergenic	-12741
chr14	57344546	57345366	*	LOC105370516	-1.58066	0.150403	0.573865	Promoter (1-5kb)	0
chr3	10445061	10446113	*	ATP2B2	0.878094	0.150407	0.573872	Promoter (1-5kb)	3430
chr8	36778812	36780019	*	KCNU1	-1.2335	0.15041	0.573877	Promoter (1-5kb)	-4305
chr12	68327568	68327817	*	MDM1	-1.44659	0.150419	0.573904	Promoter (1-5kb)	-1458
chr14	46073514	46073845	*	LINC00871	-2.24445	0.150421	0.573906	Promoter (5-10kb)	9355
chr2	10035813	10037181	*	KLF11	0.530217	0.150425	0.57391	Promoter (5-10kb)	-5668
chr10	26507773	26507965	*	APBB1IP	2.91227	0.150428	0.57391	Intron	-53978
chr18	9741420	9741693	*	RAB31	1.67141	0.150431	0.57391	Intron	33097
chr1	46635295	46636721	*	ATPAF1	-1.07618	0.150432	0.57391	Promoter (5-10kb)	8535
chr18	25238518	25239480	*	ZNF521	-1.83191	0.150432	0.57391	Promoter (5-10kb)	-6988
chr19	14522859	14524317	*	DNAJB1	-0.879085	0.150434	0.573912	Promoter (1-5kb)	-4452
chr4	24469250	24470934	*	MIR573	0.521803	0.150437	0.573915	Distal Intergenic	49356
chr2	143824115	143825478	*	ARHGAP15-AS1	-1.24885	0.150443	0.573924	Distal Intergenic	-82821
chr11	122726393	122727988	*	UBASH3B	-0.850437	0.150443	0.573924	Exon	17131
chr22	42974912	42975209	*	PACSIN2	2.69052	0.150446	0.57393	Intron	-15013
chr5	60265242	60266024	*	PDE4D	-1.47892	0.150454	0.573953	Promoter (1-5kb)	-2683
chr13	98972454	98974415	*	DOCK9	-1.04736	0.150462	0.573972	Promoter (1-5kb)	3575
chr5	132259406	132260457	*	PDLIM4	0.619596	0.150463	0.573972	Promoter (1-5kb)	-992
chr1	68637198	68637515	*	DEPDC1	-2.83217	0.150466	0.573974	Intron	-139977
chr5	149003542	149003898	*	SH3TC2	-2.27275	0.15047	0.573983	Promoter (1-5kb)	3014
chr14	63739107	63740670	*	SGPP1	-1.50154	0.150472	0.573983	Distal Intergenic	-11042
chr8	143947989	143948637	*	PLEC	0.564181	0.150475	0.573983	Promoter (1-5kb)	-1442
chr11	75495398	75496726	*	GDPD5	0.605297	0.150476	0.573983	Promoter (1-5kb)	-4647
chrX	139112145	139112923	*	FGF13	-1.7612	0.15048	0.573991	Intron	90602
chr7	51802021	51803615	*	LOC105375278	-0.903436	0.150481	0.573991	Distal Intergenic	330304
chr9	107653089	107653616	*	KLF4	-1.87861	0.150509	0.574089	Distal Intergenic	-162607
chr12	76057440	76058091	*	NAP1L1	-2.03689	0.150515	0.574106	Promoter (1-5kb)	0
chr7	115274031	115274800	*	LINC01392	-1.51001	0.150523	0.574125	Distal Intergenic	-42676
chr17	77400124	77401277	*	SEPTIN9	0.63142	0.150524	0.574125	Promoter (1-5kb)	0
chr18	45957599	45958004	*	EPG5	-1.41767	0.150535	0.574141	Promoter (5-10kb)	9270
chr8	126570514	126572133	*	LRATD2	-1.15084	0.150538	0.574141	Intron	-12036
chr5	6668628	6669042	*	SRD5A1	-2.47983	0.15054	0.574141	3-UTR	35172
chr2	232269551	232270112	*	DIS3L2	-1.69547	0.150541	0.574141	Intron	20211
chr8	43066674	43067103	*	FNTA	-1.55956	0.150542	0.574141	Promoter (5-10kb)	7722
chr22	44836429	44837654	*	ARHGAP8	-1.20516	0.150543	0.574141	Intron	-22007
chr5	154219158	154219546	*	GALNT10	2.07004	0.150544	0.574141	Exon	28161
chr20	8043742	8045582	*	TMX4-AS1	0.819466	0.150546	0.574141	3-UTR	21116
chr10	79484302	79484958	*	LOC729815	-1.34174	0.150548	0.574141	Distal Intergenic	25602
chr5	20647387	20648501	*	LINC02146	-1.06821	0.150551	0.574141	Intron	-30946
chr4	56386897	56387885	*	AASDH	0.594053	0.150553	0.574141	Promoter (1-5kb)	0
chr3	20415216	20415468	*	LOC101927829	-2.79453	0.150554	0.574141	Intron	72748
chr15	53923756	53924357	*	UNC13C	-2.0445	0.150554	0.574141	Distal Intergenic	-53844
chr17	4396383	4397153	*	UBE2G1	1.43195	0.150558	0.574141	Distal Intergenic	-29708
chr20	14797019	14797304	*	MACROD2-AS1	-2.82504	0.15056	0.574141	Intron	132170
chr4	54212860	54213160	*	PDGFRA	-2.82504	0.15056	0.574141	Intron	-16120
chr4	114084929	114085105	*	ARSJ	-2.82504	0.15056	0.574141	Distal Intergenic	-105202
chrX	148824102	148825014	*	AFF2	-1.43448	0.150571	0.574175	Intron	104991
chr1	218693923	218695134	*	LINC02869	-1.5534	0.150574	0.57418	Distal Intergenic	169083
chr12	5080927	5081188	*	KCNA5	-2.2506	0.150581	0.574199	Distal Intergenic	37048
chr11	7340536	7341090	*	SYT9	-1.41424	0.150591	0.574229	Intron	88366
chr16	68048810	68050337	*	DUS2	-0.889839	0.150597	0.574246	Exon	10806
chr9	68749261	68750796	*	PIP5K1B	0.850379	0.150601	0.574254	Promoter (5-10kb)	7006
chr16	75358760	75359789	*	CFDP1	-1.63813	0.150611	0.574285	Promoter (1-5kb)	3246
chr2	201984468	201986013	*	FZD7	0.531948	0.150615	0.57429	Distal Intergenic	-47842
chr10	35276825	35278279	*	CCNY	-1.25559	0.150616	0.57429	Intron	29776
chr14	91242791	91245285	*	GPR68	0.699633	0.150625	0.57431	Promoter (1-5kb)	0
chr14	71737511	71737888	*	SIPA1L1	2.01122	0.150629	0.57431	Promoter (5-10kb)	7319
chr14	94823643	94824078	*	GSC	-2.7289	0.150629	0.57431	Distal Intergenic	-53530
chr8	24617261	24617855	*	LOC101929294	-1.45605	0.150629	0.57431	Intron	-68643
chr3	98748289	98749007	*	ST3GAL6	1.73507	0.15064	0.574343	Intron	-14302
chr3	155423823	155425542	*	PLCH1-AS2	-0.839108	0.150641	0.574343	Intron	-60261
chr11	75107978	75108244	*	SLCO2B1	-2.79091	0.150645	0.574343	Promoter (5-10kb)	7387
chr8	110935534	110935946	*	LINC01608	-2.79091	0.150645	0.574343	Intron	91391
chr12	124508074	124508496	*	LOC105370047	0.85954	0.15065	0.57435	Promoter (1-5kb)	-4726
chr13	25012724	25014726	*	TPTE2P1	-1.26447	0.150651	0.57435	Distal Intergenic	-44237
chr3	45763518	45763961	*	SLC6A20	1.88269	0.150655	0.574359	Promoter (1-5kb)	1809
chr4	168252078	168252598	*	DDX60	-2.72524	0.150657	0.574359	Exon	11073
chr12	119842332	119843006	*	CIT	-1.97824	0.15066	0.574359	Intron	14681
chr4	7426460	7426646	*	PSAPL1	2.07618	0.15066	0.574359	Promoter (5-10kb)	8284
chr3	105173729	105174662	*	ALCAM	-1.41146	0.150665	0.574365	Distal Intergenic	-192247
chr10	48432922	48433633	*	MAPK8	-2.36669	0.150667	0.574365	Promoter (1-5kb)	3029
chr7	76021009	76023830	*	STYXL1	-0.566096	0.150668	0.574365	Promoter (1-5kb)	4841
chr17	77078845	77080049	*	SNHG20	0.773295	0.150675	0.574374	Promoter (5-10kb)	-6667
chr4	99536146	99538466	*	C4orf17	-0.715673	0.150675	0.574374	3-UTR	16904
chr1	15735818	15736507	*	SLC25A34	0.764442	0.150677	0.574374	Promoter (1-5kb)	0
chr8	109354759	109355063	*	PKHD1L1	-2.72379	0.150677	0.574374	Promoter (5-10kb)	-7398
chr3	141415308	141415866	*	ZBTB38	-1.62754	0.150682	0.574382	Intron	-10250
chr14	52675658	52676531	*	ERO1A	-1.79057	0.150684	0.574382	Promoter (1-5kb)	-3423
chr10	13107702	13108192	*	OPTN	2.13691	0.150687	0.574385	Promoter (1-5kb)	-4295
chr8	123795722	123796088	*	FAM91A1	-2.22133	0.150688	0.574385	Intron	-12671
chr4	172830631	172832429	*	GALNTL6	-0.779966	0.150699	0.574419	Intron	21271
chr8	114337386	114337666	*	CSMD3	1.61233	0.150703	0.574425	Distal Intergenic	-900447
chr4	159261636	159261850	*	RAPGEF2	-2.4428	0.150704	0.574425	Promoter (5-10kb)	-5031
chr21	35252908	35253256	*	RUNX1	-2.79241	0.150708	0.574433	Intron	-203564
chr7	123994482	123995315	*	LOC105375483	-1.74113	0.150711	0.574439	Promoter (1-5kb)	0
chr14	77723078	77723441	*	SLIRP	2.3691	0.150715	0.574444	3-UTR	12434
chrX	110963640	110965639	*	PAK3	0.527791	0.150722	0.574449	Intron	19355
chr8	13245160	13246042	*	DLC1	-1.42781	0.150725	0.574449	Intron	30268
chr17	75806394	75808164	*	UNK	-0.71529	0.150729	0.574449	Promoter (1-5kb)	-3984
chr1	110688086	110688514	*	KCNA3	-2.8641	0.150732	0.574449	Distal Intergenic	-13146
chr1	204941539	204942063	*	NFASC	0.962095	0.150735	0.574449	Promoter (1-5kb)	-2188
chr10	78375454	78378105	*	LINC00595	0.521224	0.150735	0.574449	Intron	108012
chr11	106949474	106951017	*	GUCY1A2	-1.48368	0.150736	0.574449	Intron	67134
chr1	206470192	206471706	*	IKBKE	0.523783	0.150737	0.574449	Promoter (1-5kb)	0
chr2	26366905	26368778	*	ADGRF3	-1.04003	0.150737	0.574449	Exon	-20088
chr22	44001845	44003883	*	PARVB	0.657038	0.150741	0.574449	Promoter (1-5kb)	2634
chr1	67336352	67337303	*	IL12RB2	-1.70653	0.150742	0.574449	Promoter (5-10kb)	9583
chr1	9365227	9367111	*	SPSB1	-0.801683	0.150749	0.574449	Promoter (5-10kb)	9520
chr4	2489172	2489906	*	RNF4	1.21584	0.150752	0.574449	Promoter (1-5kb)	0
chr10	85428887	85429270	*	LINC02647	2.23202	0.150753	0.574449	Promoter (1-5kb)	3245
chr11	93446714	93447234	*	DEUP1	-1.68706	0.150756	0.574449	Distal Intergenic	35655
chr12	54071022	54071886	*	LOC100240735	-1.95149	0.150758	0.574449	Promoter (5-10kb)	8402
chr1	38050059	38051461	*	MIR3659HG	0.715755	0.150758	0.574449	Promoter (1-5kb)	2634
chr1	114831415	114832329	*	SYCP1	-1.98074	0.15076	0.574449	Distal Intergenic	-22534
chr10	92051817	92052522	*	BTAF1	-1.23236	0.150761	0.574449	3-UTR	71297
chr12	74227014	74227270	*	LINC02882	-2.79024	0.150762	0.574449	Intron	65264
chr12	128886435	128886735	*	GLT1D1	-2.79024	0.150762	0.574449	Intron	22299
chr3	80439321	80439721	*	LOC105377177	-2.79024	0.150762	0.574449	Distal Intergenic	238177
chr11	34367264	34367601	*	ABTB2	-2.69694	0.150762	0.574449	Promoter (5-10kb)	-9254
chr9	133919673	133921414	*	VAV2	0.51929	0.150762	0.574449	Intron	17887
chr7	45894130	45896316	*	IGFBP1	-0.974458	0.150763	0.574449	Promoter (5-10kb)	5633
chr10	69445130	69445407	*	TSPAN15	-2.12336	0.150769	0.574464	Promoter (5-10kb)	-6058
chr2	99571693	99574267	*	AFF3	0.521419	0.150773	0.574471	Intron	19000
chr2	31250528	31255118	*	EHD3	-0.524527	0.150776	0.574477	Intron	16376
chr9	16147866	16148276	*	C9orf92	-2.18751	0.150783	0.574497	Distal Intergenic	104838
chr13	59492186	59492465	*	DIAPH3	2.10228	0.150787	0.574504	Distal Intergenic	203728
chr2	188278517	188279565	*	LINC01090	-0.90043	0.15079	0.574509	Promoter (5-10kb)	8069
chr19	10596009	10596780	*	SLC44A2	-1.37479	0.150793	0.574512	Promoter (5-10kb)	-5677
chr8	40992301	40994927	*	ZMAT4	-0.558204	0.150804	0.57454	Distal Intergenic	-94468
chr18	57788529	57789524	*	ATP8B1	-2.04464	0.150805	0.57454	Intron	12464
chr4	86472577	86473742	*	MAPK10	-1.02578	0.150806	0.57454	Intron	-19141
chr10	7773944	7775839	*	KIN	-0.920318	0.15081	0.574543	Promoter (1-5kb)	0
chr19	3862775	3864705	*	ZFR2	-0.801641	0.150811	0.574543	Promoter (1-5kb)	4288
chr15	34669253	34669747	*	LINC02252	-2.15438	0.150812	0.574543	Promoter (1-5kb)	1348
chr1	204208643	204208941	*	GOLT1A	-2.13113	0.150815	0.574546	Promoter (5-10kb)	5047
chr8	79821052	79822892	*	LOC101927040	-0.939791	0.150821	0.574553	Promoter (1-5kb)	0
chr14	103504935	103506735	*	MARK3	-0.619412	0.150823	0.574553	Promoter (5-10kb)	6070
chr19	16024642	16028124	*	LINC00661	-0.640331	0.150823	0.574553	Promoter (1-5kb)	1984
chr20	56666749	56667857	*	TFAP2C	-1.38406	0.150824	0.574553	Exon	36515
chr13	100671982	100675488	*	TMTC4	0.614023	0.150829	0.574556	Promoter (1-5kb)	0
chr16	74454327	74456168	*	GLG1	-0.73894	0.15083	0.574556	Promoter (1-5kb)	2126
chr11	62713793	62715503	*	BSCL2	-0.597016	0.150834	0.574556	Promoter (1-5kb)	-3948
chr2	177199370	177199782	*	HNRNPA3	-1.54512	0.150835	0.574556	Intron	-12781
chr7	4233886	4235870	*	SDK1	0.816183	0.150837	0.574556	Promoter (1-5kb)	999
chr1	208301988	208303721	*	PLXNA2	-1.45369	0.150837	0.574556	Distal Intergenic	-57604
chr3	195891664	195893491	*	TNK2	0.632997	0.150838	0.574556	Promoter (1-5kb)	0
chr1	51003987	51004397	*	CDKN2C	-1.86596	0.150842	0.574561	Distal Intergenic	33742
chr2	184801524	184802115	*	LOC105373780	-2.12669	0.150844	0.574561	Intron	-202516
chr1	202593207	202593922	*	PPP1R12B	-1.26001	0.150847	0.574561	3-UTR	25689
chr21	39387522	39391428	*	GET1	0.572146	0.150847	0.574561	Promoter (1-5kb)	0
chr2	84518912	84519238	*	DNAH6	-1.88294	0.150849	0.574561	Promoter (1-5kb)	1089
chr20	33672673	33675611	*	NECAB3	0.587165	0.150853	0.574568	Promoter (1-5kb)	0
chr1	17768338	17769491	*	ACTL8	-0.794352	0.150856	0.574576	Intron	13005
chr10	130100289	130101190	*	CTAGE7P	-2.22138	0.150864	0.574582	Promoter (1-5kb)	-4856
chr6	88012424	88013231	*	SPACA1	-1.3799	0.150864	0.574582	Distal Intergenic	-34610
chr1	156128541	156131361	*	LMNA	0.580706	0.150864	0.574582	Promoter (1-5kb)	1986
chr4	83664156	83664980	*	GPAT3	-1.64439	0.150866	0.574582	Distal Intergenic	65627
chr5	160294138	160294606	*	CCNJL	1.3484	0.150869	0.574587	Intron	-12749
chr1	20739009	20739302	*	SH2D5	-2.19724	0.150875	0.574602	Promoter (5-10kb)	-6172
chr9	122164316	122165634	*	MORN5	-0.878453	0.150881	0.57462	Promoter (1-5kb)	0
chr7	78132120	78133268	*	MAGI2	-1.38206	0.150889	0.574641	3-UTR	34705
chr13	28009505	28010006	*	FLT3	-1.6729	0.150896	0.574657	Promoter (1-5kb)	4506
chr1	237002039	237002529	*	MT1HL1	2.02344	0.150897	0.574657	Promoter (1-5kb)	1912
chr6	7344171	7344589	*	SSR1	2.33128	0.150898	0.574657	Promoter (1-5kb)	2857
chr12	110725056	110726159	*	PPP1CC	-1.28384	0.150904	0.574666	Promoter (1-5kb)	-342
chr13	96900417	96901253	*	LOC112268107	-1.94964	0.150905	0.574666	Distal Intergenic	-46765
chr8	134547350	134548002	*	ZFAT	-1.22544	0.150911	0.574679	Intron	17669
chr11	19665206	19665399	*	NAV2-AS6	2.46782	0.150912	0.574679	Intron	47220
chr3	69211040	69212621	*	FRMD4B	-1.2146	0.150914	0.574679	Intron	-10142
chr4	188843415	188843629	*	LOC101930028	-2.79023	0.150919	0.574693	Distal Intergenic	-24893
chr13	101498822	101499906	*	ITGBL1	-1.63705	0.150921	0.574693	Promoter (5-10kb)	8870
chr4	3149195	3150838	*	HTT	-0.883387	0.150926	0.574706	Promoter (5-10kb)	8685
chr9	36938726	36939406	*	PAX5	-1.50092	0.15093	0.574713	Intron	27183
chr7	40145579	40145958	*	SUGCT	-2.40316	0.150935	0.574718	Intron	10563
chr4	85972035	85972310	*	ARHGAP24	-2.7531	0.150935	0.574718	3-UTR	41762
chr1	46460445	46462382	*	LINC01398	-0.697788	0.150938	0.574718	Promoter (5-10kb)	-9128
chr1	1440304	1443462	*	VWA1	0.529727	0.150939	0.574718	Promoter (1-5kb)	4569
chr4	25255662	25256229	*	PI4K2B	-1.30473	0.150942	0.574723	Intron	21629
chr22	26276168	26277804	*	SEZ6L	0.594822	0.150947	0.574735	Intron	-14447
chr15	77896135	77896427	*	GOLGA6FP	1.40003	0.150953	0.574741	Exon	19374
chr15	96619264	96620210	*	SPATA8-AS1	-1.7672	0.150955	0.574741	Distal Intergenic	161444
chr3	9074335	9075626	*	SRGAP3	0.781159	0.150959	0.574741	Promoter (5-10kb)	5661
chr14	72310722	72311299	*	RGS6	1.67883	0.150959	0.574741	Intron	-40793
chr15	77803913	77805478	*	LINGO1	0.581316	0.15096	0.574741	Intron	13974
chr3	157615638	157617306	*	SLC66A1L	-0.729498	0.150963	0.574741	Intron	46137
chr1	18804459	18806485	*	TAS1R2	-0.807944	0.150963	0.574741	Distal Intergenic	53197
chr16	74438772	74439193	*	LOC107984827	1.86724	0.150964	0.574741	Intron	16642
chr11	7689388	7690012	*	OVCH2	-1.47859	0.150966	0.574742	Promoter (5-10kb)	6953
chr7	24725973	24727181	*	GSDME	1.03139	0.150981	0.574792	Promoter (1-5kb)	-1189
chr2	214192712	214193263	*	VWC2L	-1.75681	0.150987	0.574795	Intron	-217791
chr3	51875505	51876356	*	IQCF5	-1.99758	0.150991	0.574795	Promoter (1-5kb)	0
chr6	42888111	42888603	*	C6orf226	-0.770356	0.150993	0.574795	Promoter (1-5kb)	2218
chr6	7693451	7694262	*	BMP6	-2.05812	0.150996	0.574795	Distal Intergenic	-31837
chr1	238462183	238462562	*	LINC01139	-2.82207	0.150996	0.574795	Distal Intergenic	23476
chr9	122203191	122203378	*	LHX6	-2.82207	0.150996	0.574795	3-UTR	10515
chr15	31969921	31970365	*	CHRNA7	-1.84025	0.150996	0.574795	Promoter (1-5kb)	3450
chr20	17621322	17622932	*	RRBP1	0.621242	0.150997	0.574795	Promoter (1-5kb)	398
chr11	3062609	3064240	*	CARS1	-1.10753	0.151002	0.574806	Promoter (1-5kb)	-4996
chr6	102763891	102764573	*	GRIK2	-2.06307	0.151009	0.574827	Distal Intergenic	709758
chr19	42362933	42363304	*	MEGF8	1.47601	0.151013	0.574828	Promoter (1-5kb)	1963
chr8	94893468	94897367	*	CCNE2	0.652288	0.151014	0.574828	Promoter (1-5kb)	0
chr15	82665770	82666173	*	AP3B2	1.47428	0.151016	0.574828	Promoter (1-5kb)	0
chr6	11810080	11811400	*	ADTRP	0.952298	0.151017	0.574828	Promoter (1-5kb)	-3034
chr17	81533712	81534234	*	FSCN2	0.899831	0.15102	0.574831	Promoter (1-5kb)	-1912
chr11	101872158	101873460	*	TRPC6	-1.63727	0.151021	0.574831	Promoter (1-5kb)	0
chr3	130505867	130506207	*	COL6A6	-2.5866	0.151025	0.574838	Distal Intergenic	-54127
chr7	76246524	76249532	*	SRRM3	-0.686	0.151029	0.574847	Exon	11542
chr11	107562676	107566893	*	ALKBH8	0.569669	0.151032	0.574847	Promoter (1-5kb)	0
chr18	79299732	79300760	*	ATP9B	0.927971	0.151035	0.574847	Promoter (1-5kb)	0
chr15	34032542	34032924	*	AVEN	2.3335	0.15104	0.574847	Promoter (5-10kb)	6280
chr6	149331582	149333453	*	TAB2	-0.828633	0.151043	0.574847	Promoter (5-10kb)	-9204
chr1	224113560	224116542	*	FBXO28	0.60335	0.151043	0.574847	Promoter (1-5kb)	0
chr17	43000977	43001573	*	RPL27	-0.783298	0.151044	0.574847	Promoter (1-5kb)	2168
chr20	49452334	49453148	*	KCNB1	1.11802	0.151045	0.574847	Intron	28852
chr9	107631450	107633441	*	KLF4	0.624806	0.151045	0.574847	Distal Intergenic	-140968
chr14	68849003	68850545	*	ACTN1	-1.07225	0.151046	0.574847	Distal Intergenic	28554
chr11	115303334	115304037	*	CADM1	-2.03978	0.151049	0.57485	Intron	-15857
chr1	235952455	235955013	*	LINC02768	-0.955975	0.151053	0.574861	Distal Intergenic	16812
chr5	69403116	69403887	*	RAD17	-1.27105	0.151059	0.574868	Intron	11148
chr9	137006638	137008932	*	ABCA2	0.532372	0.151059	0.574868	Promoter (1-5kb)	0
chr9	36753380	36755174	*	LOC105376030	-1.00177	0.151062	0.574872	Distal Intergenic	-24301
chr3	80414861	80415201	*	LOC105377177	-2.22265	0.151066	0.574879	Distal Intergenic	262697
chr18	9550599	9550907	*	PPP4R1	1.4904	0.151077	0.574916	Promoter (1-5kb)	-117
chr4	182251667	182251972	*	TENM3	2.87418	0.151079	0.574916	Promoter (5-10kb)	8265
chr2	30920821	30921373	*	GALNT14	-1.85059	0.151082	0.574919	Promoter (1-5kb)	3450
chr3	10627060	10628291	*	ATP2B2-IT2	-1.40815	0.151089	0.57494	Promoter (1-5kb)	1016
chr15	41534573	41535578	*	RPAP1	-0.971332	0.151093	0.574945	Promoter (1-5kb)	797
chr8	35661774	35662626	*	UNC5D	-2.19741	0.151097	0.574948	Intron	-20956
chr16	58598192	58598372	*	CNOT1	2.97871	0.151099	0.574948	Intron	-23129
chr18	46780175	46780401	*	ST8SIA5	2.97871	0.151099	0.574948	Intron	-20918
chr9	128689572	128690975	*	SET	0.533903	0.151103	0.574954	Promoter (1-5kb)	0
chr2	218820837	218821248	*	MIR9500	2.10279	0.151104	0.574954	Promoter (1-5kb)	-1842
chr6	113969478	113971546	*	HDAC2-AS2	0.731486	0.151108	0.574961	Promoter (1-5kb)	0
chr11	47160826	47164110	*	ARFGAP2	0.534968	0.15111	0.574961	Promoter (1-5kb)	4393
chr17	55408423	55409569	*	MMD	-1.13797	0.151112	0.574962	Intron	12228
chr20	21189601	21190550	*	KIZ	-1.05302	0.151114	0.574962	Intron	27518
chr10	96826371	96827310	*	MIR607	-1.14922	0.151118	0.57497	Promoter (1-5kb)	1454
chr17	4304236	4305421	*	UBE2G1	1.00227	0.15112	0.574971	Intron	26502
chr3	196079993	196082653	*	TFRC	0.627354	0.151124	0.574977	Promoter (1-5kb)	0
chr3	183744925	183745975	*	YEATS2	-2.05594	0.151129	0.574991	Intron	-30016
chr10	78570084	78570408	*	LINC00595	1.67753	0.15114	0.575026	Intron	302642
chr10	118501903	118502296	*	PRLHR	-1.76183	0.151149	0.575053	Distal Intergenic	93352
chr5	96528793	96529070	*	CAST	-2.03152	0.151154	0.575055	Promoter (1-5kb)	-751
chr1	244338371	244339815	*	C1orf100	-1.47069	0.151154	0.575055	Distal Intergenic	-12820
chr6	70084714	70084948	*	COL19A1	-2.7246	0.151155	0.575055	Intron	-36932
chr20	25531629	25532143	*	NINL	1.71882	0.151158	0.575059	Intron	-34826
chr2	218559025	218559448	*	USP37	-1.22352	0.151164	0.575073	Promoter (5-10kb)	8843
chr1	118826972	118827988	*	TBX15	-2.20214	0.151174	0.575093	Distal Intergenic	86137
chr17	35505179	35506358	*	SLFN12L	-1.949	0.151174	0.575093	Intron	-17322
chr6	43158249	43163314	*	SRF	-0.533603	0.151175	0.575093	Promoter (5-10kb)	-7955
chr20	50285750	50286903	*	LINC01270	0.837299	0.151177	0.575096	Promoter (5-10kb)	-5806
chr16	81278372	81279272	*	GAN	-2.24215	0.151181	0.575104	Intron	-35672
chr16	66189301	66189668	*	CDH5	-1.51414	0.151185	0.575107	Distal Intergenic	-176954
chr2	223952055	223953627	*	MRPL44	-1.22377	0.151188	0.575107	Promoter (1-5kb)	-3836
chr10	100988556	100989062	*	TWNK	0.86775	0.151189	0.575107	Promoter (1-5kb)	-126
chr16	11349514	11350581	*	LOC105371082	0.683527	0.15119	0.575107	Promoter (1-5kb)	4044
chr13	111623303	111624776	*	LINC02337	1.0327	0.1512	0.575135	Intron	27294
chr2	189570772	189571229	*	SLC40A1	-2.22337	0.151201	0.575135	Promoter (5-10kb)	9512
chr8	133525856	133526093	*	ST3GAL1	2.39745	0.151205	0.575142	Intron	-26435
chr19	3094045	3098242	*	GNA11	0.684616	0.151206	0.575142	Promoter (1-5kb)	0
chr9	94992291	94992746	*	AOPEP	-1.63271	0.151211	0.575151	Intron	-11171
chr19	58444195	58446489	*	ZNF132	-1.06871	0.151221	0.575168	Promoter (1-5kb)	-4042
chr12	54181396	54181919	*	SMUG1	-1.54871	0.151223	0.575168	Promoter (1-5kb)	840
chr9	113767977	113768160	*	ZNF618	2.70246	0.151225	0.575168	Distal Intergenic	-108122
chr12	132393235	132394448	*	LOC101928416	0.700689	0.151225	0.575168	Distal Intergenic	63385
chrX	2498032	2501451	*	ZBED1	0.579	0.151226	0.575168	Promoter (1-5kb)	0
chr13	99457712	99458095	*	LOC107984558	-2.72336	0.151226	0.575168	Intron	-25010
chr2	109422582	109423265	*	MIR4266	1.66974	0.151231	0.575177	Intron	-108957
chr8	73838441	73839266	*	UBE2W	-2.39245	0.151235	0.575177	Promoter (5-10kb)	-7967
chr9	21559032	21560747	*	MIR31HG	0.732587	0.151236	0.575177	Promoter (1-5kb)	0
chr3	124446152	124448693	*	KALRN	-0.835271	0.151239	0.575177	Promoter (5-10kb)	-6442
chr2	73851980	73852601	*	LOC112268419	-1.88996	0.151239	0.575177	Promoter (1-5kb)	4364
chr14	81562307	81563377	*	SEL1L	-1.56984	0.15124	0.575177	Distal Intergenic	-28454
chr4	5378503	5379458	*	STK32B	-1.34707	0.151245	0.57519	Intron	-52828
chrX	77297591	77299132	*	FGF16	-1.35319	0.15125	0.575199	Distal Intergenic	-148257
chr5	35518412	35518616	*	SPEF2	-2.44948	0.151258	0.575224	Distal Intergenic	-99228
chr16	4882846	4883321	*	UBN1	1.58933	0.151261	0.575224	Promoter (5-10kb)	5898
chr7	99161749	99163144	*	SMURF1	-1.53916	0.151262	0.575224	Distal Intergenic	-17641
chr5	149777510	149779510	*	PPARGC1B	0.625762	0.151272	0.575245	Promoter (5-10kb)	5570
chr6	36809172	36811704	*	CPNE5	0.612978	0.151278	0.575245	Intron	27625
chr19	2749124	2749432	*	SLC39A3	1.42492	0.151279	0.575245	Promoter (5-10kb)	-9076
chr12	5521675	5522910	*	NTF3	-1.18935	0.151279	0.575245	3-UTR	27543
chr6	17583539	17585005	*	LOC102724591	0.683212	0.151283	0.575245	Distal Intergenic	14053
chr8	137534552	137534748	*	LOC401478	-2.78593	0.151284	0.575245	Intron	303101
chr16	86834541	86836004	*	LOC107984819	-0.90046	0.151285	0.575245	Distal Intergenic	70243
chr7	158761740	158762461	*	ESYT2	-1.39767	0.151286	0.575245	Intron	-17523
chr22	27533413	27534074	*	LOC105372980	1.06353	0.151288	0.575245	Distal Intergenic	97121
chr20	7929378	7929954	*	HAO1	-1.8969	0.151289	0.575245	Intron	10504
chr2	216069552	216069818	*	PECR	2.81539	0.151292	0.575245	Promoter (1-5kb)	-3029
chr9	109626650	109628179	*	PALM2AKAP2	-1.49083	0.151293	0.575245	Intron	-12609
chr10	112812453	112812833	*	LOC112268058	2.4646	0.151294	0.575245	Promoter (5-10kb)	9005
chr14	39309781	39310924	*	MIA2	-1.58663	0.151295	0.575245	Promoter (1-5kb)	-2477
chr14	87492636	87493414	*	LINC02296	-2.11888	0.151296	0.575245	Intron	79608
chr22	26001125	26002041	*	MYO18B	-2.17168	0.151303	0.575263	Intron	-25008
chr12	102689703	102690202	*	LINC00485	-2.21865	0.151304	0.575263	Distal Intergenic	134197
chr9	20394154	20394953	*	MLLT3	-1.69462	0.151308	0.575269	Intron	-11667
chr5	159859207	159860258	*	LOC105377689	-1.32686	0.151318	0.575302	Promoter (1-5kb)	-4822
chr2	25228605	25231402	*	DNMT3A	0.51946	0.151326	0.575324	3-UTR	10613
chr16	56213608	56215216	*	GNAO1	1.01982	0.151328	0.575324	Intron	-11163
chr1	235995299	235996681	*	LINC02768	-1.12585	0.151332	0.575325	Intron	-23474
chr2	22208810	22210241	*	LINC01884	-1.21107	0.151334	0.575325	Intron	-297888
chr4	161950406	161950794	*	LOC101928052	-2.41736	0.151335	0.575325	Intron	-71939
chr16	21019204	21019553	*	DNAH3	-2.58095	0.151335	0.575325	Exon	20310
chr4	169375684	169376135	*	SH3RF1	2.34286	0.151339	0.575331	Distal Intergenic	-104728
chr17	62687808	62689622	*	MRC2	0.682785	0.151342	0.575331	Promoter (1-5kb)	0
chr4	182448056	182451644	*	TENM3	0.587989	0.151343	0.575331	Promoter (1-5kb)	0
chr15	24435364	24435632	*	PWRN3	2.5708	0.151344	0.575331	Promoter (5-10kb)	-5495
chr1	202832868	202833363	*	MGAT4EP	-2.4749	0.151349	0.575339	Distal Intergenic	12602
chr17	51075734	51076088	*	SPAG9	-2.78735	0.15135	0.575339	Promoter (1-5kb)	3534
chr12	1611439	1613135	*	WNT5B	0.683401	0.151355	0.575344	Promoter (1-5kb)	-3525
chr5	150710746	150712511	*	RBM22	-0.818589	0.151355	0.575344	Promoter (5-10kb)	-9669
chr22	38822769	38824797	*	NPTXR	0.723446	0.151358	0.575345	Exon	19231
chr3	160105852	160106568	*	IL12A-AS1	-2.03317	0.15136	0.575346	Intron	-66577
chr6	41798139	41798859	*	USP49	-1.26231	0.151364	0.575351	Promoter (5-10kb)	6886
chr11	44769662	44771221	*	TSPAN18	-1.76762	0.151365	0.575351	Promoter (5-10kb)	5236
chr11	117159483	117159977	*	PAFAH1B2	-1.6563	0.151372	0.57537	Promoter (1-5kb)	96
chr11	134762927	134763157	*	LINC02714	-1.98726	0.151374	0.57537	Exon	27331
chr16	85267966	85268797	*	LINC00311	0.668645	0.151376	0.57537	Intron	-14161
chr9	26856488	26856632	*	CAAP1	1.69933	0.15138	0.575376	Intron	30846
chr14	94009486	94011630	*	CCDC197	-0.77346	0.151382	0.575376	Distal Intergenic	12146
chr12	43000627	43000833	*	LINC02461	-2.42947	0.151384	0.575376	Distal Intergenic	-154482
chr1	27521898	27523340	*	LOC105376892	0.52101	0.151385	0.575376	Promoter (1-5kb)	-2465
chr1	94726176	94728566	*	SLC44A3-AS1	-1.38063	0.151389	0.575387	Intron	13929
chr9	117230766	117231097	*	ASTN2	-2.75003	0.151393	0.575392	Intron	-16213
chr15	75163198	75163774	*	C15orf39	1.48786	0.151394	0.575392	Distal Intergenic	-31869
chr14	76421550	76423429	*	ESRRB	-0.848833	0.1514	0.575401	Intron	14012
chr7	71268163	71268645	*	GALNT17	2.46355	0.151401	0.575401	Intron	-15351
chr11	38667433	38668937	*	LINC01493	-1.13796	0.151406	0.575414	Intron	18575
chr11	60859666	60861377	*	PTGDR2	-0.621722	0.151408	0.575415	Promoter (1-5kb)	-3716
chr10	3469020	3470445	*	LINC02669	-1.01763	0.151411	0.575418	Intron	30165
chr7	92265111	92265402	*	KRIT1	-2.78877	0.151415	0.575429	Intron	-18945
chr16	73032593	73033815	*	ZFHX3	0.72284	0.151417	0.575429	Intron	14313
chr1	110370798	110371776	*	SLC16A4	-1.16159	0.151425	0.575438	Promoter (5-10kb)	7407
chr10	69209408	69209791	*	SUPV3L1	-2.11893	0.151427	0.575438	Promoter (1-5kb)	1632
chr2	31018815	31019215	*	GALNT14	2.21659	0.151429	0.575438	Intron	-27606
chr16	68063872	68066767	*	NFATC3	0.524842	0.151431	0.575438	3-UTR	-10573
chr9	38578750	38579018	*	FAM95C	-2.74589	0.151431	0.575438	Promoter (1-5kb)	-1543
chr10	46992921	46993578	*	PTPN20	-1.33953	0.15144	0.575438	Intron	52339
chr20	54897987	54899599	*	DOK5	-1.81292	0.15144	0.575438	Distal Intergenic	343054
chr20	36574246	36576765	*	TGIF2-RAB5IF	0.528758	0.15144	0.575438	Promoter (1-5kb)	0
chr20	39319830	39321015	*	LINC01734	-1.04734	0.15144	0.575438	Distal Intergenic	-95082
chr17	4473679	4474726	*	SPNS3	0.924911	0.15144	0.575438	Intron	-10291
chr5	110964257	110966724	*	TSLP	-1.09676	0.151441	0.575438	Distal Intergenic	-103338
chr3	104362468	104362985	*	MIR548AB	1.98184	0.151451	0.575472	Distal Intergenic	-838352
chr7	45054603	45054925	*	CCM2	-2.78754	0.151454	0.575476	Promoter (5-10kb)	-9678
chr1	206942639	206943557	*	PIGR	-1.88667	0.151456	0.575477	Promoter (1-5kb)	2909
chr1	41313359	41313913	*	FOXO6	1.24573	0.151461	0.575488	Intron	-48009
chr10	133211507	133213058	*	KNDC1	0.688324	0.151466	0.575499	Promoter (1-5kb)	0
chr16	47315834	47317125	*	ITFG1	-0.658987	0.151469	0.575504	Promoter (1-5kb)	-3559
chr3	196800880	196801588	*	PAK2	1.27377	0.151476	0.575512	Promoter (1-5kb)	-4991
chr14	22378127	22378402	*	LOC105370401	-2.41352	0.151476	0.575512	Promoter (1-5kb)	4767
chr15	31501878	31504068	*	KLF13	-0.692118	0.151477	0.575512	Exon	108303
chr20	62045094	62046712	*	TAF4	-0.66419	0.151479	0.575512	Intron	17654
chr20	30872286	30872910	*	ANKRD20A21P	2.68534	0.151481	0.575513	Distal Intergenic	-148354
chr15	99242731	99243915	*	TTC23	-1.21212	0.151499	0.575558	Promoter (1-5kb)	-1169
chr16	24038164	24039162	*	PRKCB	-1.07498	0.151499	0.575558	Promoter (1-5kb)	2629
chr19	33486401	33487615	*	PEPD	0.77113	0.1515	0.575558	Promoter (1-5kb)	0
chr12	119302512	119302987	*	LINC00934	1.94286	0.151502	0.575558	Promoter (1-5kb)	393
chr12	132505329	132507664	*	FBRSL1	0.575301	0.151503	0.575558	Promoter (1-5kb)	0
chr4	97042799	97043120	*	STPG2-AS1	-2.41714	0.151505	0.575558	Distal Intergenic	-323561
chr15	78391882	78393696	*	IREB2	0.687242	0.151506	0.575558	Distal Intergenic	-43735
chr3	183371493	183372529	*	MCF2L2	-1.4212	0.151511	0.575564	Exon	27964
chr15	72961990	72962333	*	NEO1	1.84555	0.151512	0.575564	Distal Intergenic	-89377
chr17	80091586	80092527	*	CCDC40	-1.22161	0.151517	0.575564	Promoter (1-5kb)	3481
chr12	53233897	53236434	*	RARG	0.530034	0.151518	0.575564	Promoter (1-5kb)	-917
chr17	34285847	34286311	*	CCL11	2.60664	0.151518	0.575564	Promoter (1-5kb)	105
chr1	229759839	229761331	*	URB2	-1.12086	0.151521	0.575564	Distal Intergenic	108992
chr4	121830549	121831013	*	BBS7	-1.74921	0.151525	0.575564	Promoter (1-5kb)	-1876
chr9	86324215	86324382	*	TUT7	2.23134	0.151525	0.575564	Promoter (1-5kb)	271
chr8	142001130	142001450	*	MIR4472-1	1.52641	0.151526	0.575564	Distal Intergenic	-174889
chr1	28235712	28237448	*	ATP5IF1	0.607939	0.151526	0.575564	Promoter (1-5kb)	0
chr8	54853095	54853480	*	RP1	-2.15016	0.151531	0.575574	Intron	56581
chr7	99344104	99345174	*	ARPC1A	-1.50757	0.151549	0.575631	Promoter (5-10kb)	-8761
chr7	155168211	155168715	*	LOC105375586	-2.05854	0.151551	0.575631	Distal Intergenic	-45205
chr6	106612063	106612877	*	RTN4IP1	-1.75452	0.151552	0.575631	Intron	16144
chr2	137607949	137609943	*	THSD7B	-1.10015	0.151556	0.575631	Intron	-32300
chr12	54257769	54260460	*	CBX5	0.572942	0.151558	0.575631	Promoter (1-5kb)	0
chr7	128995617	128995819	*	IRF5	-2.41066	0.151558	0.575631	Intron	54779
chr11	108150112	108151158	*	ACAT1	-1.83129	0.151559	0.575631	Promoter (1-5kb)	3991
chrX	68829729	68832452	*	EFNB1	0.718877	0.151565	0.575642	Promoter (1-5kb)	708
chr8	143738567	143739265	*	IQANK1	-1.04173	0.151568	0.575642	Promoter (1-5kb)	-131
chr4	110865934	110866294	*	MIR297	-2.01269	0.151569	0.575642	Promoter (5-10kb)	-5287
chr6	42782229	42785428	*	BICRAL	0.67089	0.15157	0.575642	Promoter (1-5kb)	202
chr3	52384679	52386194	*	DNAH1	0.681683	0.151579	0.575666	Promoter (1-5kb)	0
chr5	59814745	59815816	*	PDE4D	-1.12232	0.15158	0.575666	Intron	-46100
chr1	101398691	101399151	*	LINC01307	-1.6689	0.151582	0.575667	Distal Intergenic	48642
chr10	84499761	84500401	*	CCSER2	-0.796012	0.15159	0.575677	Exon	47544
chr12	21773032	21776565	*	KCNJ8	0.524143	0.15159	0.575677	Promoter (1-5kb)	0
chr17	36591369	36593480	*	DHRS11	0.590214	0.151596	0.575677	Promoter (1-5kb)	0
chr2	169818869	169819330	*	METTL5	-1.20567	0.151597	0.575677	Promoter (1-5kb)	1899
chr22	42702861	42704967	*	A4GALT	0.908463	0.151597	0.575677	Promoter (5-10kb)	-7228
chr7	80113746	80114147	*	GNAI1	-2.11959	0.151598	0.575677	Promoter (5-10kb)	7538
chr4	2948891	2950580	*	NOP14	0.673834	0.1516	0.575677	Promoter (5-10kb)	-7175
chr1	65510486	65511440	*	LEPR	-2.43954	0.151601	0.575677	Intron	-14249
chr17	28475349	28475912	*	SLC13A2	-1.56295	0.151603	0.575677	Promoter (1-5kb)	1611
chr12	105198619	105200943	*	APPL2	-0.851312	0.151605	0.575677	Promoter (1-5kb)	-3343
chr12	31073217	31075290	*	DDX11-AS1	0.596779	0.151607	0.575677	Promoter (1-5kb)	0
chr20	31604267	31606423	*	ID1	0.568859	0.151607	0.575677	Promoter (1-5kb)	0
chr15	100427859	100428037	*	CERS3-AS1	-2.78163	0.151609	0.575678	Intron	27984
chr5	6803583	6804323	*	LINC02236	1.85616	0.151612	0.57568	Promoter (5-10kb)	7703
chrX	51850199	51851359	*	MAGED1	1.40762	0.151613	0.57568	Intron	-42174
chr4	73349134	73350791	*	ALB	-1.05525	0.151616	0.575684	Distal Intergenic	-46323
chr9	128608881	128610229	*	SPTAN1	-0.961623	0.151632	0.575726	Promoter (1-5kb)	0
chr11	11780862	11781622	*	MIR8070	-1.29366	0.151633	0.575726	Promoter (1-5kb)	1600
chr12	51823279	51825036	*	TMDD1	0.722656	0.151634	0.575726	Promoter (5-10kb)	-8354
chr6	167986481	167988350	*	HGC6.3	-1.26268	0.151635	0.575726	Promoter (5-10kb)	-6705
chr10	49293503	49294256	*	C10orf71-AS1	-1.56988	0.151638	0.575726	Promoter (1-5kb)	4524
chr11	61435629	61436434	*	SDHAF2	0.903348	0.151639	0.575726	Promoter (5-10kb)	5479
chr12	121626245	121628808	*	ORAI1	0.539136	0.151641	0.575726	Promoter (1-5kb)	0
chr12	108458454	108459401	*	LINC01498	-1.097	0.151653	0.575766	Exon	14288
chr12	124249640	124250710	*	RFLNA	-1.02932	0.151656	0.575772	Intron	-38454
chr2	33904092	33904595	*	LINC01317	-2.36683	0.151664	0.575783	Intron	13035
chr1	29487424	29487836	*	LINC01756	-2.41407	0.151665	0.575783	Distal Intergenic	-137310
chr20	34633249	34634401	*	PIGU	-1.74741	0.151665	0.575783	Promoter (1-5kb)	302
chr2	9895485	9898281	*	TAF1B	-0.614175	0.151668	0.575789	Intron	19487
chr3	147839625	147839832	*	LINC02032	2.14288	0.151675	0.575806	Distal Intergenic	-236600
chr12	101095917	101096840	*	ANO4	-1.36811	0.151677	0.575806	Exon	47929
chr4	88672606	88674387	*	HERC3	0.803296	0.151679	0.575807	Promoter (5-10kb)	5150
chr1	63810367	63811488	*	ROR1	-1.91115	0.151687	0.575832	Intron	35077
chr1	154039360	154040279	*	NUP210L	-2.01613	0.151695	0.575846	Exon	16587
chr12	42508634	42508859	*	PRICKLE1	-2.41797	0.151696	0.575846	Intron	-24190
chr11	8265390	8265943	*	LMO1	0.814785	0.151697	0.575846	Promoter (1-5kb)	-1512
chr12	111933878	111934748	*	MAPKAPK5	-1.68283	0.151699	0.575846	3-UTR	44645
chr8	48756631	48757282	*	EFCAB1	-1.90125	0.151704	0.575858	Distal Intergenic	-21320
chr8	41535997	41536571	*	GINS4	0.956987	0.15171	0.575876	Promoter (1-5kb)	0
chr1	240825556	240825751	*	GREM2	-2.78304	0.151717	0.575887	Intron	-213401
chr13	42997276	42997484	*	EPSTI1	-2.78304	0.151717	0.575887	Promoter (5-10kb)	-5005
chr1	95021281	95022777	*	ALG14	-0.624872	0.15172	0.57589	Promoter (1-5kb)	4426
chr14	93029566	93030353	*	ITPK1	0.737964	0.151725	0.575897	Promoter (5-10kb)	6527
chr6	37709619	37711055	*	MDGA1	-0.926969	0.151726	0.575897	Distal Intergenic	-10313
chr17	72590591	72592941	*	LINC00673	0.601631	0.151727	0.575897	Promoter (1-5kb)	0
chr17	34424265	34424561	*	LOC105371739	1.47624	0.151745	0.575959	Distal Intergenic	-54711
chr22	24431094	24431812	*	ADORA2A	0.979842	0.151751	0.575972	Promoter (1-5kb)	-307
chr21	23449567	23450127	*	D21S2088E	-2.20021	0.151754	0.575978	Distal Intergenic	-25789
chr19	19425430	19427083	*	GATAD2A	0.834853	0.151757	0.575982	Promoter (1-5kb)	-433
chr1	22184244	22184676	*	WNT4	-2.07254	0.151763	0.575998	Distal Intergenic	-40275
chr5	128352548	128354730	*	FBN2	-1.01759	0.151768	0.57601	Intron	-13357
chr17	11589718	11590311	*	DNAH9	-1.97235	0.151774	0.57601	Promoter (5-10kb)	-8159
chr9	38074495	38074886	*	SHB	-1.14841	0.151777	0.57601	Promoter (5-10kb)	-5268
chr2	26173315	26176487	*	GAREM2	0.585183	0.151777	0.57601	Promoter (1-5kb)	227
chr2	135983864	135986187	*	DARS1-AS1	0.590277	0.151778	0.57601	Promoter (1-5kb)	0
chr16	89750745	89752121	*	FANCA	-0.842397	0.151779	0.57601	Promoter (1-5kb)	-929
chr18	23552671	23553155	*	NPC1	-1.722	0.151779	0.57601	Promoter (1-5kb)	1830
chrX	76427338	76429143	*	MAGEE1	0.612225	0.151784	0.576016	Promoter (1-5kb)	0
chr20	40159791	40160540	*	LINC01370	-1.61675	0.151785	0.576016	Distal Intergenic	154006
chr3	46869425	46869694	*	MYL3	0.78541	0.151792	0.576036	Promoter (5-10kb)	-5981
chr11	94752000	94753075	*	PIWIL4-AS1	-1.07272	0.151801	0.576055	Intron	-11645
chr11	46436406	46437620	*	MIR3160-2	-1.90155	0.151802	0.576055	Intron	-14187
chr17	7341775	7342392	*	ACAP1	0.921198	0.151803	0.576055	Promoter (1-5kb)	0
chr11	2524225	2526729	*	KCNQ1	0.519831	0.151808	0.576067	Intron	62338
chr19	18173300	18174996	*	IFI30	0.519297	0.151811	0.576072	Promoter (1-5kb)	0
chr6	102352686	102353957	*	GRIK2	-1.10943	0.151814	0.576076	Exon	298553
chr6	5119183	5119435	*	LYRM4	1.8201	0.151821	0.576097	Intron	13459
chr16	10283774	10284788	*	ATF7IP2	-1.85393	0.151829	0.57611	Distal Intergenic	-41646
chr2	10220046	10221992	*	MIR4261	0.612763	0.151829	0.57611	Distal Intergenic	-27375
chr2	103287898	103289593	*	LINC01935	0.524414	0.151833	0.57611	Distal Intergenic	-303469
chr6	97009751	97011132	*	KLHL32	-1.25714	0.151833	0.57611	Promoter (1-5kb)	0
chr2	203592617	203592797	*	RAPH1	-2.78309	0.151834	0.57611	Distal Intergenic	-57282
chr10	71423839	71426355	*	CDH23	0.539462	0.151836	0.57611	Intron	-13477
chr20	52830858	52831108	*	LOC105372668	-2.81794	0.151842	0.576125	Distal Intergenic	12667
chr8	116525963	116526271	*	EIF3H	-2.57977	0.151845	0.576131	Distal Intergenic	131504
chr11	6758517	6759362	*	OR2AG2	-1.60802	0.151847	0.576131	Distal Intergenic	12614
chr19	52941392	52943483	*	ZNF321P	0.534475	0.151849	0.576131	Promoter (1-5kb)	0
chr9	15676238	15676442	*	CCDC171	-2.77887	0.151859	0.576156	Intron	-68063
chr11	17291253	17292672	*	NUCB2	-1.47136	0.151859	0.576156	Promoter (1-5kb)	-2650
chr17	81193005	81193536	*	CEP131	0.872704	0.151864	0.576159	Promoter (1-5kb)	492
chr16	48216950	48217945	*	ABCC11	-1.51872	0.151866	0.576159	Promoter (5-10kb)	5762
chr6	116264444	116266216	*	DSE	0.523	0.151871	0.576159	Intron	10237
chr7	89620942	89623297	*	LOC105375387	0.767257	0.151871	0.576159	Distal Intergenic	176953
chr11	107753242	107753734	*	SLN	-2.26726	0.151876	0.576159	Distal Intergenic	-33549
chr12	40921163	40921555	*	CNTN1	-2.16677	0.151876	0.576159	Intron	12804
chr1	207108983	207110370	*	C4BPA	-1.50318	0.151879	0.576159	Promoter (1-5kb)	4605
chr12	52362276	52363065	*	KRT85	1.34544	0.151879	0.576159	Promoter (1-5kb)	1557
chr1	17439212	17440912	*	RCC2	0.571242	0.151881	0.576159	Promoter (1-5kb)	0
chr11	85307750	85308081	*	DLG2	-2.68587	0.151881	0.576159	Intron	-174627
chr12	62829610	62830178	*	PPM1H	-2.68587	0.151881	0.576159	Intron	10050
chr5	149223569	149225247	*	ABLIM3	-0.906369	0.151885	0.576163	Promoter (5-10kb)	-8006
chr15	57320526	57320894	*	LINC01413	2.3445	0.151887	0.576163	Promoter (1-5kb)	1202
chr18	73042596	73043487	*	NETO1-DT	-1.99219	0.151889	0.576163	Distal Intergenic	165152
chr12	122421152	122423965	*	CLIP1	0.661512	0.151891	0.576163	Promoter (1-5kb)	0
chr11	72324970	72325889	*	CLPB	-1.52131	0.151892	0.576163	Promoter (5-10kb)	7065
chr5	92104258	92104633	*	LOC105379080	-2.14531	0.151893	0.576163	Intron	21661
chr20	50704010	50705619	*	RIPOR3	-1.3978	0.151904	0.576178	Distal Intergenic	-12468
chr6	14319896	14320889	*	LINC01108	-0.966658	0.151904	0.576178	Distal Intergenic	-34442
chr4	2234282	2234996	*	POLN	1.30298	0.151906	0.576178	Promoter (1-5kb)	-2139
chr2	30584236	30584565	*	LCLAT1	-2.7513	0.151909	0.576178	Intron	136833
chr8	85999807	86000143	*	LOC107986954	-2.7513	0.151909	0.576178	Intron	-22653
chr2	130919738	130920704	*	ARHGEF4	0.677655	0.15191	0.576178	Promoter (1-5kb)	2307
chr9	20942448	20943507	*	FOCAD	-1.38183	0.151911	0.576178	Promoter (5-10kb)	-8913
chr3	24212705	24213449	*	THRB	1.30033	0.151912	0.576178	Intron	-47110
chr11	72456875	72457658	*	CLPB	-2.3709	0.151922	0.576201	Distal Intergenic	-22195
chr12	75448663	75449052	*	GLIPR1	-2.3709	0.151922	0.576201	Distal Intergenic	-31701
chr3	53753131	53754764	*	CACNA1D	-0.760516	0.151924	0.576201	Promoter (1-5kb)	0
chr8	100443912	100445645	*	LOC105375670	-1.20082	0.151926	0.576202	Intron	-30025
chr10	18728105	18729296	*	LOC105376440	-1.42305	0.151933	0.576209	Intron	-17137
chr9	83239373	83239807	*	FRMD3-AS1	-2.56159	0.151935	0.576209	Distal Intergenic	20038
chr1	13245738	13247111	*	PRAMEF5	-1.15872	0.151935	0.576209	Promoter (5-10kb)	-7101
chr7	158816046	158816855	*	ESYT2	-1.09338	0.151936	0.576209	Intron	10786
chr4	111938524	111939290	*	LOC105377369	-1.8399	0.15194	0.57622	Intron	90959
chr5	16727647	16728916	*	MYO10	0.594422	0.151946	0.576228	Promoter (5-10kb)	9498
chr6	6292336	6293543	*	F13A1	-1.73092	0.151948	0.576228	Intron	12111
chrX	135577933	135579068	*	INTS6L	-1.1343	0.151949	0.576228	Promoter (1-5kb)	-817
chr19	29849678	29850092	*	CCNE1	-1.75818	0.151954	0.576228	Distal Intergenic	27946
chr4	43024947	43025567	*	GRXCR1	-2.43942	0.151955	0.576228	Intron	132234
chr6	130932975	130934202	*	EPB41L2	-1.55911	0.151956	0.576228	Intron	22259
chr7	74061525	74062422	*	ELN-AS1	0.766508	0.151957	0.576228	Promoter (1-5kb)	0
chr11	114212771	114213129	*	ZBTB16	1.78879	0.151959	0.576228	Intron	-24078
chr12	19323141	19323809	*	PLEKHA5	-2.346	0.151959	0.576228	Promoter (1-5kb)	623
chr1	212693003	212693707	*	BATF3	-1.29251	0.151973	0.57626	Promoter (5-10kb)	5048
chr17	27643177	27644910	*	LGALS9	0.776264	0.151973	0.57626	Promoter (1-5kb)	0
chr5	52502424	52503234	*	ITGA1	-1.10765	0.151975	0.57626	Distal Intergenic	-284682
chr22	29391627	29392046	*	AP1B1	-0.702258	0.151976	0.57626	Promoter (1-5kb)	-3044
chrX	147814345	147814768	*	LOC105373349	-2.38936	0.151977	0.57626	Distal Intergenic	-64593
chr6	43128412	43129190	*	PTK7	0.992021	0.15198	0.576262	Promoter (1-5kb)	-1401
chrX	45807695	45809979	*	MIR222HG	-0.602617	0.151982	0.576262	Distal Intergenic	-37426
chr12	51024537	51026820	*	SLC11A2	0.555867	0.151984	0.576263	Promoter (1-5kb)	0
chr5	21475786	21476494	*	GUSBP1	1.13101	0.15199	0.576277	Promoter (1-5kb)	4804
chr1	8650777	8653287	*	RERE	-0.595227	0.151991	0.576277	Promoter (1-5kb)	3084
chr7	99564315	99564872	*	ZNF655	-0.879124	0.151996	0.576283	Promoter (5-10kb)	-5327
chr16	81029711	81030102	*	CENPN-AS1	-2.52889	0.151997	0.576283	Promoter (5-10kb)	-5167
chr15	25368878	25369277	*	SNHG14	-2.5799	0.152002	0.576296	Promoter (5-10kb)	-6966
chr22	23203069	23206003	*	BCR	0.639682	0.15201	0.576318	Promoter (1-5kb)	4737
chr10	47214563	47215133	*	GDF10	1.39585	0.152016	0.576335	Distal Intergenic	-85064
chr22	17972606	17975926	*	MIR648	-0.659824	0.152019	0.57634	Promoter (5-10kb)	5035
chr9	109904502	109905237	*	PALM2AKAP2	-0.965177	0.152022	0.576341	Intron	37231
chr5	170551924	170553568	*	KCNIP1	0.534727	0.152023	0.576341	Intron	47351
chr5	31504897	31505378	*	DROSHA	-2.38841	0.152029	0.576353	Intron	-15814
chr5	150706024	150706556	*	RBM22	-0.972334	0.15203	0.576353	Promoter (1-5kb)	-4947
chr15	87030697	87032745	*	LOC102724452	-1.01414	0.152038	0.576368	Intron	-42271
chr8	8771972	8774180	*	MFHAS1	-0.743045	0.152039	0.576368	Intron	47684
chr12	54188451	54189361	*	SMUG1	0.541717	0.15204	0.576368	Promoter (1-5kb)	0
chr6	91637396	91638352	*	CASC6	-2.38979	0.152041	0.576368	Intron	47434
chr19	47449699	47451380	*	SLC8A2	-0.903925	0.152047	0.576377	Promoter (1-5kb)	-2077
chr7	34191184	34192497	*	BMPER	0.978898	0.152048	0.576377	Distal Intergenic	123952
chr1	32559993	32560374	*	ZBTB8A	2.15098	0.152054	0.576395	Intron	20564
chr4	15884565	15885062	*	FGFBP1	1.72118	0.152057	0.576397	Distal Intergenic	53678
chr9	130498762	130502014	*	ASS1	0.520829	0.152061	0.576401	3-UTR	18906
chr16	78197901	78198210	*	WWOX-AS1	-2.71863	0.152062	0.576401	Intron	43008
chr11	95364363	95364583	*	LOC100129203	2.64035	0.152066	0.576403	Distal Intergenic	131792
chr2	67974199	67975597	*	C1D	0.888356	0.152066	0.576403	Distal Intergenic	70971
chr1	184629425	184629978	*	LOC105371648	-2.05638	0.152072	0.576412	Intron	-34304
chr12	30616873	30618897	*	IPO8	-1.07161	0.152074	0.576412	Distal Intergenic	18252
chr8	1491835	1492217	*	DLGAP2	1.08974	0.152074	0.576412	Promoter (5-10kb)	-9149
chr4	41358620	41359275	*	LIMCH1	-1.02165	0.152092	0.576472	Promoter (1-5kb)	-332
chr6	24902426	24903362	*	RIPOR2	-1.78404	0.152098	0.576487	Promoter (5-10kb)	7341
chr1	92298361	92300405	*	GLMN	0.649712	0.152101	0.576487	Promoter (1-5kb)	0
chr17	2707735	2712062	*	CLUH	0.608282	0.152101	0.576487	Promoter (1-5kb)	0
chr8	41933907	41934199	*	KAT6A	-2.24573	0.152105	0.576487	Exon	10661
chr17	78678694	78679337	*	CYTH1	-1.43537	0.152105	0.576487	Promoter (1-5kb)	1729
chr4	164825993	164827018	*	APELA	-1.68821	0.152109	0.576496	Distal Intergenic	-50160
chr12	38706692	38707062	*	CPNE8	-1.9991	0.152114	0.576506	Intron	14160
chr12	108761985	108763328	*	CORO1C	-1.25996	0.152134	0.576568	Distal Intergenic	-30459
chr12	9206944	9207777	*	PZP	-1.43143	0.152138	0.576568	Promoter (1-5kb)	588
chr12	56139903	56141308	*	ESYT1	-0.787858	0.152139	0.576568	Promoter (1-5kb)	973
chr6	83726690	83728148	*	SNAP91	-1.01745	0.15214	0.576568	Exon	-16999
chr8	10325646	10326462	*	MSRA	-0.909861	0.152146	0.576568	Intron	24111
chr10	68170942	68171664	*	ATOH7	-1.85415	0.152146	0.576568	Intron	60449
chr2	74691718	74692867	*	SEMA4F	0.754147	0.152148	0.576568	Distal Intergenic	16795
chr9	99373792	99374654	*	NAMA	0.904394	0.152149	0.576568	Promoter (1-5kb)	0
chr21	44665785	44666061	*	KRTAP12-2	2.9517	0.15215	0.576568	Promoter (1-5kb)	866
chr8	42547453	42548106	*	SMIM19	-0.86603	0.152151	0.576568	Promoter (1-5kb)	1025
chr2	218361907	218362909	*	CATIP	-1.28791	0.152152	0.576568	Promoter (1-5kb)	-2599
chr11	79859624	79860218	*	TENM4	-1.78986	0.152154	0.576568	Distal Intergenic	-418594
chr8	6077256	6078394	*	LOC105377796	-1.58957	0.152155	0.576568	Intron	-40282
chr11	68870992	68872489	*	LINC02701	-1.10378	0.15216	0.576568	Promoter (1-5kb)	328
chr7	128057681	128060029	*	SND1	-0.644105	0.15216	0.576568	Intron	15379
chr5	140218445	140219402	*	CYSTM1	-0.975976	0.152162	0.576568	Intron	43228
chr8	3579871	3580395	*	CSMD1	-2.05393	0.152164	0.576568	Intron	36344
chr6	99579213	99581096	*	CCNC	-1.30543	0.152165	0.576568	Exon	-10388
chr17	34625104	34625910	*	TMEM132E	1.09398	0.152166	0.576568	Promoter (5-10kb)	-9883
chr10	131780850	131781390	*	LINC01164	2.27477	0.152169	0.576568	Promoter (1-5kb)	-3448
chr16	575812	576959	*	PIGQ	0.592669	0.15217	0.576568	Promoter (1-5kb)	0
chr17	45634093	45634352	*	LINC02210	-2.07355	0.152174	0.576574	Promoter (1-5kb)	1044
chr7	129977728	129977956	*	UBE2H	1.82585	0.152175	0.576574	Intron	-24768
chr13	103097583	103097785	*	SLC10A2	2.63952	0.152177	0.576574	Distal Intergenic	-31166
chr1	3593033	3593777	*	MEGF6	0.826684	0.15218	0.576578	Intron	17500
chr8	68883397	68884769	*	LOC107986951	-0.930967	0.152185	0.576589	Intron	-30634
chr15	91006181	91007079	*	VPS33B	-0.997393	0.152187	0.576591	Promoter (1-5kb)	-4748
chr11	121742030	121742298	*	LOC107984402	1.77639	0.152191	0.576591	Intron	67769
chr12	111082560	111083439	*	CUX2	1.2057	0.152193	0.576591	Intron	-16007
chr2	211815816	211816148	*	ERBB4	-1.57951	0.152195	0.576591	Intron	144614
chr13	28485937	28486845	*	FLT1	-2.36568	0.152195	0.576591	Promoter (5-10kb)	8234
chr10	17516164	17517046	*	ST8SIA6	-2.14623	0.152197	0.576591	Distal Intergenic	-61569
chr1	239058099	239058319	*	LOC105373222	-1.91883	0.152203	0.576602	Distal Intergenic	215332
chr12	70645565	70646209	*	PTPRB	-1.53346	0.152203	0.576602	Promoter (5-10kb)	-8125
chr7	101381709	101382501	*	COL26A1	-2.38713	0.152211	0.576622	Intron	18832
chr17	47463699	47464513	*	MRPL45P2	-1.8093	0.152212	0.576623	Intron	25705
chr18	6680532	6681422	*	ARHGAP28	-1.33714	0.152224	0.576657	Distal Intergenic	-48294
chr4	142927074	142927960	*	INPP4B	-1.31716	0.152225	0.576657	Distal Intergenic	-79642
chr20	36664740	36664962	*	SLA2	-2.15794	0.152228	0.576658	Intron	-18544
chr22	43241880	43243641	*	SCUBE1	0.622116	0.152231	0.576658	Intron	19158
chr4	1648445	1648883	*	FAM53A	-0.99475	0.152231	0.576658	Promoter (1-5kb)	-3492
chr10	132873535	132873766	*	CFAP46	-2.41571	0.152233	0.576658	Promoter (1-5kb)	3142
chr5	141868852	141871028	*	PCDH1	0.559776	0.152236	0.576659	Promoter (1-5kb)	0
chr11	93240040	93240998	*	LOC112268080	-2.12532	0.152238	0.576659	Exon	-18410
chr5	128493703	128494700	*	FBN2	-1.73297	0.15224	0.576659	Intron	43121
chr7	5880003	5880920	*	OCM	-1.23512	0.152243	0.576659	Promoter (1-5kb)	0
chr8	101000733	101002098	*	FLJ42969	-1.19828	0.152243	0.576659	Distal Intergenic	-32770
chr1	15627348	15627754	*	DDI2	-2.20903	0.152248	0.576665	Promoter (1-5kb)	-2648
chr2	231632410	231635992	*	TEX44	-0.581799	0.152249	0.576665	Distal Intergenic	39546
chr4	184536177	184538267	*	LINC02427	0.594564	0.152251	0.576665	Promoter (1-5kb)	0
chr10	73536808	73538569	*	USP54	-0.853147	0.152254	0.576665	Promoter (1-5kb)	-2038
chr22	48943173	48944445	*	LINC01310	0.720349	0.152257	0.576665	Distal Intergenic	50460
chr7	30089101	30089588	*	PLEKHA8	-2.2413	0.152257	0.576665	Intron	42891
chr7	136704482	136705415	*	CHRM2	-1.32025	0.152258	0.576665	Intron	-163237
chr8	18019631	18020052	*	PCM1	-2.74706	0.152267	0.576693	Promoter (1-5kb)	-4899
chr5	12792230	12792433	*	LINC01194	-2.18734	0.152269	0.576695	Intron	217373
chr6	111222171	111222916	*	MFSD4B-DT	-1.80456	0.152271	0.576695	3-UTR	36118
chr13	111594348	111596653	*	LINC02337	0.751142	0.152276	0.576705	Promoter (1-5kb)	0
chr6	113291715	113292317	*	LOC107986637	1.07728	0.15228	0.576708	Distal Intergenic	75627
chr1	17742372	17743866	*	ACTL8	0.789954	0.15228	0.576708	Intron	-11467
chr9	29211203	29214417	*	MIR873	0.526957	0.152283	0.576709	Exon	-322248
chr12	12597750	12598795	*	CREBL2	-1.93115	0.152285	0.57671	Distal Intergenic	-13032
chr19	45442134	45444403	*	MIR6088	0.519002	0.152286	0.57671	Promoter (5-10kb)	5480
chr2	190214856	190217111	*	HIBCH	-0.6946	0.152295	0.576733	Promoter (1-5kb)	0
chr7	78090236	78091740	*	MAGI2	0.859864	0.152298	0.576737	Intron	-11263
chr1	43907194	43909092	*	ST3GAL3	-0.949654	0.152301	0.576737	Promoter (5-10kb)	7606
chr12	6199630	6202714	*	CD9	0.586853	0.152301	0.576737	Promoter (1-5kb)	0
chr9	93141365	93142804	*	NINJ1	0.840896	0.152304	0.576739	Promoter (5-10kb)	-7114
chr6	30815890	30817665	*	LINC00243	-1.38306	0.152306	0.576739	Intron	12994
chr1	206030710	206031737	*	CTSE	0.819248	0.152312	0.576746	Promoter (5-10kb)	-6801
chr18	27123725	27124406	*	CHST9	-2.23881	0.152315	0.576746	Intron	18632
chr12	54538549	54539214	*	NCKAP1L	-1.4923	0.152316	0.576746	Promoter (5-10kb)	6342
chr4	4323728	4326060	*	ZBTB49	-0.852802	0.152316	0.576746	Intron	20996
chr6	167413311	167414420	*	TCP10L3	-1.19899	0.152317	0.576746	Distal Intergenic	-28801
chr5	74311102	74312306	*	LINC01335	-0.91135	0.152321	0.576753	Promoter (5-10kb)	8933
chr10	68216101	68216768	*	ATOH7	-2.02869	0.152323	0.576755	Distal Intergenic	15345
chr4	145047082	145047535	*	ANAPC10	-2.54219	0.152332	0.576762	Intron	49847
chr2	36720803	36721791	*	VIT	-1.80096	0.152333	0.576762	Intron	23926
chr2	23618892	23621759	*	KLHL29	0.546028	0.152333	0.576762	Intron	-20633
chr3	172607796	172608038	*	LINC02068	1.73774	0.152334	0.576762	Distal Intergenic	-12189
chr2	44450027	44450264	*	CAMKMT	1.50879	0.152336	0.576762	Intron	77279
chr8	94551537	94554672	*	VIRMA	0.632134	0.152338	0.576762	Promoter (1-5kb)	0
chr3	123584605	123586502	*	HACD2	0.647743	0.152338	0.576762	Promoter (1-5kb)	0
chr1	21297146	21297460	*	ECE1	1.46391	0.152343	0.576773	Promoter (1-5kb)	1539
chr6	163329705	163331382	*	PACRG-AS1	0.673211	0.152351	0.576797	Promoter (5-10kb)	-5175
chr11	115645789	115646352	*	LINC02698	0.914125	0.152377	0.576884	Exon	-13306
chr10	78614109	78615317	*	LINC00595	1.45349	0.152378	0.576884	Intron	346667
chr1	62419902	62420804	*	USP1	-1.64165	0.15238	0.576884	Distal Intergenic	-15493
chr15	100981373	100981787	*	LRRK1	-1.81734	0.152383	0.576886	Intron	-39922
chr7	99826547	99827173	*	CYP3A43	-1.52338	0.152386	0.576886	Promoter (1-5kb)	-840
chr4	4625468	4625723	*	STX18-AS1	-2.71125	0.152388	0.576886	Intron	83050
chr4	153169716	153171039	*	TRIM2	-0.922442	0.152389	0.576886	Intron	16598
chr16	50359872	50362466	*	BRD7	-0.613381	0.15239	0.576886	Promoter (1-5kb)	0
chr5	15768316	15768694	*	CTD-2350J17.1	-2.41358	0.152397	0.576907	Intron	-149207
chr2	39379632	39379918	*	MAP4K3	1.44928	0.152404	0.576922	Promoter (1-5kb)	0
chr6	51266223	51266805	*	LOC101927082	-2.15998	0.152405	0.576922	Distal Intergenic	-332918
chr20	9837115	9839302	*	PAK5	0.60774	0.152414	0.576945	Promoter (1-5kb)	0
chr17	38368748	38368967	*	SOCS7	-2.81157	0.152416	0.576945	Intron	15805
chr5	159629578	159630031	*	LOC105377684	-2.17207	0.152417	0.576945	Intron	42712
chr4	16123427	16124367	*	LOC107986261	-1.44518	0.152419	0.576946	Promoter (5-10kb)	-5948
chr1	204744071	204745500	*	LRRN2	1.05375	0.152429	0.576972	Distal Intergenic	-58333
chr16	31415706	31416539	*	ITGAD	-1.54073	0.152431	0.576972	Promoter (5-10kb)	-7403
chr16	67101464	67102357	*	PHAF1	-1.23135	0.152431	0.576972	Promoter (5-10kb)	-7584
chr13	61232626	61233818	*	MIR3169	-1.22168	0.152443	0.57701	Distal Intergenic	-32746
chr12	120375468	120377799	*	MSI1	-0.809299	0.152452	0.577033	Promoter (5-10kb)	-6304
chr3	2095806	2096872	*	CNTN4	-1.30188	0.152454	0.577033	Promoter (1-5kb)	-1941
chr1	35539294	35540414	*	KIAA0319L	-1.11053	0.152455	0.577033	Intron	14573
chr5	3331495	3331702	*	LINC02162	2.20131	0.152459	0.577033	Distal Intergenic	-121114
chr20	51325749	51326470	*	NFATC2	1.35857	0.152459	0.577033	Distal Intergenic	72749
chr4	165610947	165611746	*	LINC01179	-1.34686	0.152462	0.577033	Distal Intergenic	-72893
chr3	56703739	56704063	*	TASOR	-2.21266	0.152463	0.577033	Distal Intergenic	-20474
chr6	43993844	43994041	*	C6orf223	2.29471	0.152465	0.577036	Promoter (5-10kb)	-6539
chr5	157582895	157583948	*	ADAM19	-1.45938	0.152471	0.577047	Promoter (5-10kb)	-7120
chr16	82906591	82907038	*	CDH13	-2.81681	0.152472	0.577047	Intron	-18920
chr12	49765885	49766777	*	TMBIM6	-1.19449	0.152479	0.57706	Promoter (5-10kb)	6749
chr6	169978805	169979103	*	LINC00242	1.71182	0.152485	0.57706	Distal Intergenic	-179256
chr3	32138044	32138989	*	GPD1L	1.20706	0.152485	0.57706	Exon	-19345
chr7	74091481	74095495	*	LIMK1	0.648881	0.152485	0.57706	Promoter (1-5kb)	0
chr7	28123062	28123625	*	JAZF1	2.00027	0.152486	0.57706	Intron	-51378
chr16	8137553	8138166	*	LOC105371070	-1.46314	0.15249	0.57706	Distal Intergenic	-24797
chr21	31580884	31581739	*	TIAM1	0.607001	0.152491	0.57706	Distal Intergenic	-20907
chr19	17703824	17704779	*	MAP1S	0.908763	0.152493	0.57706	Distal Intergenic	-14463
chr1	161153400	161154422	*	UFC1	0.552562	0.152493	0.57706	Promoter (1-5kb)	0
chr20	48454734	48457097	*	LOC105372645	0.598814	0.152494	0.57706	Distal Intergenic	-14211
chr14	19941879	19942339	*	OR4K1	2.27496	0.152496	0.57706	Distal Intergenic	10835
chr10	85594018	85596676	*	GRID1-AS1	-0.835628	0.152501	0.57706	Intron	16159
chr16	72833055	72833401	*	ZFHX3	2.42635	0.152501	0.57706	Intron	56433
chr5	176800622	176801407	*	UNC5A	1.75478	0.152502	0.57706	Promoter (5-10kb)	-9112
chr2	166632046	166633302	*	LOC107985958	-1.27707	0.152506	0.57707	Distal Intergenic	-20564
chr3	52064052	52065067	*	DUSP7	0.867191	0.152516	0.577073	Promoter (5-10kb)	-7481
chr4	81463253	81464193	*	RASGEF1B	-1.68383	0.152516	0.577073	Promoter (5-10kb)	-5651
chr16	30159814	30161370	*	CORO1A	-1.07045	0.15252	0.577073	Distal Intergenic	-21457
chr19	48307050	48309652	*	ODAD1	0.602286	0.152523	0.577073	Promoter (1-5kb)	-3649
chr6	105154243	105154460	*	POPDC3	-2.74827	0.152526	0.577073	Promoter (5-10kb)	5661
chr13	61606668	61606859	*	LINC02339	2.85245	0.152527	0.577073	Distal Intergenic	-178722
chr13	63305601	63305893	*	LINC00376	2.85245	0.152527	0.577073	Intron	22236
chr4	37568445	37568624	*	C4orf19	2.85245	0.152527	0.577073	Intron	-15609
chr8	38781425	38781612	*	TACC1	2.85245	0.152527	0.577073	Promoter (1-5kb)	-4062
chr8	119263819	119264406	*	MAL2-AS1	1.40669	0.152529	0.577073	Distal Intergenic	-16971
chr10	605872	606544	*	LOC101930421	1.78395	0.15253	0.577073	Intron	-22094
chr6	84841984	84843422	*	TBX18	-1.79688	0.152531	0.577073	Distal Intergenic	-77386
chr2	144467832	144468011	*	ZEB2	1.11754	0.152533	0.577073	Intron	-12632
chr1	53592092	53593084	*	DMRTB1	0.619605	0.152533	0.577073	Intron	132116
chr11	111085891	111086280	*	LOC102723966	-2.21212	0.152542	0.577098	Distal Intergenic	-10875
chr2	183516678	183516988	*	LOC105373774	-2.09149	0.152544	0.577098	Distal Intergenic	334026
chr10	114345943	114346770	*	AFAP1L2	1.24247	0.152546	0.577098	Intron	-40810
chr1	35583882	35584321	*	TFAP2E	-2.46352	0.15256	0.577139	Promoter (1-5kb)	-3350
chr3	57595580	57598121	*	ARF4	0.641785	0.152561	0.577139	Promoter (1-5kb)	0
chr17	44173599	44173952	*	ASB16	-1.01681	0.152564	0.577139	Promoter (1-5kb)	2875
chr9	121146465	121146739	*	CNTRL	-2.21307	0.152564	0.577139	Promoter (1-5kb)	2412
chr6	28161508	28162532	*	ZKSCAN8P1	0.923584	0.152579	0.577187	Promoter (1-5kb)	0
chr8	52006326	52006606	*	PCMTD1-DT	-1.40502	0.152584	0.577198	Intron	106592
chr9	7185644	7186106	*	LOC105375969	-2.77725	0.152587	0.577204	Promoter (5-10kb)	8067
chr5	148305981	148306778	*	SPINK7	-1.60374	0.152591	0.57721	Promoter (5-10kb)	-5641
chr18	2185707	2186116	*	LOC105371956	-2.71432	0.152594	0.57721	Intron	53764
chr2	219618116	219620437	*	STK11IP	-0.628255	0.152597	0.57721	Promoter (1-5kb)	3310
chr16	89057248	89058243	*	ACSF3	0.737333	0.152597	0.57721	Distal Intergenic	-30132
chr3	138066308	138068992	*	DZIP1L	0.566338	0.152598	0.57721	Promoter (1-5kb)	0
chr3	101663778	101664010	*	ZBTB11	-2.40531	0.152603	0.57721	Promoter (1-5kb)	-3855
chr1	93873329	93873702	*	DNTTIP2	-1.08792	0.152605	0.57721	Promoter (1-5kb)	0
chr2	201695697	201696410	*	MPP4	-1.70015	0.152607	0.57721	Promoter (1-5kb)	1586
chr14	66066954	66067269	*	LINC02290	1.79857	0.15261	0.57721	Distal Intergenic	-44288
chr1	85322692	85323056	*	BCL10-AS1	-2.74957	0.152612	0.57721	Intron	45977
chr10	126318054	126318487	*	ADAM12	-2.74957	0.152612	0.57721	Intron	69968
chr4	189563121	189563480	*	LINC01262	-2.74957	0.152612	0.57721	Distal Intergenic	-96125
chr4	163164820	163167362	*	NAF1	0.581052	0.152615	0.57721	Promoter (1-5kb)	0
chr4	102747893	102748261	*	MANBA	2.6776	0.152615	0.57721	Intron	12672
chr11	45771170	45772528	*	LINC02716	0.522715	0.152618	0.57721	Promoter (1-5kb)	0
chr14	99997541	99997962	*	EVL	-2.35863	0.152619	0.57721	Intron	-21420
chr20	62895662	62895896	*	DIDO1	-1.4163	0.152622	0.577215	Intron	18510
chr1	180939026	180940460	*	KIAA1614	-1.10319	0.152626	0.577217	Promoter (1-5kb)	-733
chr4	184343381	184345720	*	LINC02363	0.548886	0.152628	0.577217	Promoter (1-5kb)	0
chr3	186852346	186853046	*	ADIPOQ-AS1	1.42395	0.152629	0.577217	Promoter (1-5kb)	3077
chr22	39934207	39934506	*	GRAP2	-2.74326	0.15263	0.577217	Promoter (5-10kb)	7558
chr3	94608202	94609065	*	LINC00879	-2.38287	0.152634	0.577225	Distal Intergenic	-328915
chr7	73593165	73596078	*	MLXIPL	-0.546348	0.152637	0.577228	Promoter (1-5kb)	1284
chr1	88656474	88656832	*	PKN2	-1.77565	0.152639	0.577228	Intron	-27390
chr14	22989431	22991387	*	AJUBA-DT	-0.556333	0.152641	0.577231	Promoter (5-10kb)	6533
chr13	26747667	26748349	*	GPR12	-2.24079	0.152645	0.57724	Distal Intergenic	12437
chr16	2478249	2478637	*	TBC1D24	0.670335	0.152649	0.577247	Promoter (1-5kb)	3122
chr11	47518328	47518792	*	CELF1	-1.25127	0.152652	0.577249	Promoter (1-5kb)	4745
chr20	32890512	32891985	*	EFCAB8	-0.762994	0.152654	0.57725	Promoter (5-10kb)	-6400
chr4	164520658	164521106	*	MARCHF1	2.2971	0.152662	0.577268	Distal Intergenic	-136608
chr12	49108792	49111406	*	LMBR1L	0.677439	0.152662	0.577268	Promoter (1-5kb)	0
chr11	119838658	119842208	*	LOC105369526	0.556035	0.152668	0.577273	Intron	-50492
chr1	2284287	2284921	*	SKI	0.943559	0.15267	0.577273	Intron	-18725
chr4	8262918	8264320	*	HTRA3	0.569348	0.152672	0.577273	Promoter (5-10kb)	-5434
chr8	1695134	1697564	*	DLGAP2	0.573647	0.152674	0.577273	Exon	16763
chr18	1952705	1953215	*	LOC105371956	-1.81082	0.152678	0.577273	Intron	158521
chrX	78327258	78327448	*	CYSLTR1	-2.77582	0.152679	0.577273	Promoter (1-5kb)	103
chr1	110634223	110635063	*	KCNA2	-1.11156	0.15268	0.577273	Promoter (1-5kb)	-2749
chr11	882494	885414	*	CHID1	0.518235	0.152682	0.577273	Promoter (1-5kb)	0
chr4	41263650	41265380	*	UCHL1	-0.949139	0.152682	0.577273	Promoter (1-5kb)	1911
chr1	246765695	246766631	*	LINC01341	-1.2833	0.152683	0.577273	Promoter (5-10kb)	-9249
chr10	36116354	36118642	*	LINC02630	-0.839123	0.152685	0.577274	Distal Intergenic	-217391
chr5	38409342	38409912	*	EGFLAM	2.12296	0.152688	0.577274	Promoter (5-10kb)	5794
chr5	104611234	104611793	*	LOC105379109	0.809364	0.152689	0.577274	Intron	127748
chr3	138967949	138968905	*	FOXL2NB	-1.53052	0.152696	0.577291	Distal Intergenic	20337
chr4	22663252	22663724	*	GBA3	-2.71278	0.152697	0.577291	Distal Intergenic	-29190
chr16	348408	349921	*	AXIN1	-0.707849	0.1527	0.577293	Promoter (1-5kb)	-2086
chr20	50563304	50563661	*	MIR645	1.87094	0.152701	0.577293	Intron	-22125
chr11	78872949	78875263	*	TENM4	-0.999866	0.15271	0.57732	Intron	28623
chr17	35808976	35810804	*	TAF15	0.655887	0.152717	0.577335	Promoter (1-5kb)	0
chr7	148435422	148436609	*	CNTNAP2	1.18862	0.15272	0.577335	Distal Intergenic	20674
chr20	14055240	14056000	*	SEL1L2	1.104	0.15272	0.577335	Intron	-58797
chr19	54029808	54030162	*	VSTM1	1.17173	0.152727	0.577348	Distal Intergenic	28261
chr10	5811377	5814285	*	GDI2	0.632697	0.152727	0.577348	Promoter (1-5kb)	0
chr14	67765389	67768894	*	ZFYVE26	-0.65642	0.152733	0.577362	Promoter (1-5kb)	1583
chr2	3328025	3328862	*	EIPR1	1.54607	0.152736	0.577367	Promoter (5-10kb)	-7481
chr1	75991665	75991887	*	LOC101927342	1.31657	0.152738	0.577367	Intron	-11111
chrX	40938515	40939538	*	TNIP2P1	-1.73753	0.15274	0.577367	Distal Intergenic	-105953
chr22	21100700	21103914	*	BCRP2	0.629687	0.152744	0.577372	Promoter (1-5kb)	0
chr15	55407415	55409285	*	CCPG1	0.615302	0.152746	0.577372	Promoter (1-5kb)	0
chr2	162924659	162925684	*	KCNH7	-1.61834	0.152748	0.577372	Distal Intergenic	-85892
chr8	20789306	20790009	*	LOC105379315	-1.94924	0.152749	0.577372	Distal Intergenic	-151419
chr19	17848451	17850734	*	JAK3	-0.63407	0.152751	0.577372	Promoter (1-5kb)	-380
chr15	81151160	81151557	*	CFAP161	-1.98679	0.152752	0.577372	Distal Intergenic	16890
chr4	45812443	45812792	*	GABRG1	-1.95192	0.152755	0.577376	Distal Intergenic	311262
chr13	112183822	112184241	*	LINC01070	1.17285	0.15276	0.577387	Distal Intergenic	-13109
chr1	91928082	91930379	*	BRDT	-0.683551	0.152767	0.577405	Distal Intergenic	-18964
chr10	15812428	15813341	*	MINDY3	-1.82336	0.15277	0.577411	Promoter (1-5kb)	4667
chr1	53120047	53120278	*	SLC1A7	1.10295	0.152772	0.577411	Intron	22299
chr14	104985616	104988367	*	CLBA1	0.565609	0.152776	0.577417	Promoter (1-5kb)	0
chr12	110733326	110734814	*	PPP1CC	-0.825568	0.152777	0.577417	Promoter (1-5kb)	-343
chr1	1333785	1336278	*	TAS1R3	0.528908	0.152787	0.577447	Promoter (1-5kb)	2505
chr20	16642017	16642421	*	KIF16B	-1.98535	0.152791	0.577447	Distal Intergenic	-68569
chr8	21758219	21758513	*	GFRA2	2.07692	0.152793	0.577447	Intron	29646
chr4	170929631	170930112	*	LINC02431	-2.413	0.152793	0.577447	Distal Intergenic	-110452
chr8	4977598	4978424	*	CSMD1	-2.14488	0.152795	0.577449	Intron	16277
chr10	35413673	35415864	*	CCNY	0.688606	0.152804	0.577463	Intron	-18247
chr5	163407355	163409785	*	LOC105377697	-0.550612	0.152805	0.577463	Intron	27508
chr15	37220977	37221239	*	MEIS2	-2.26526	0.152807	0.577463	Distal Intergenic	-119678
chr16	66870813	66871994	*	NAE1	-0.866288	0.152807	0.577463	Promoter (1-5kb)	1262
chr1	21600126	21600498	*	LINC02596	-0.944489	0.152812	0.577463	Intron	13654
chr8	94036729	94036941	*	PDP1	2.63976	0.152814	0.577463	Distal Intergenic	116850
chr1	91148700	91149280	*	ZNF644	1.19352	0.152818	0.577463	Distal Intergenic	-126428
chr1	28816615	28818628	*	OPRD1	0.680432	0.152818	0.577463	Promoter (1-5kb)	4445
chr12	120413860	120414880	*	COX6A1	0.59738	0.15282	0.577463	Distal Intergenic	-23210
chr15	63681343	63682198	*	HERC1	-1.58426	0.15282	0.577463	Promoter (1-5kb)	-3357
chr5	150434726	150435436	*	RPS14	-1.00428	0.152824	0.577463	Distal Intergenic	11501
chr5	45412118	45412593	*	HCN1	-2.16017	0.152825	0.577463	Intron	67543
chr2	23057046	23059890	*	LOC107985792	-0.82448	0.152825	0.577463	Intron	-26625
chr12	76793147	76793575	*	ZDHHC17	-1.86377	0.152825	0.577463	Promoter (1-5kb)	-3944
chr17	79681440	79682456	*	MIR4739	-1.03329	0.152835	0.577479	Distal Intergenic	24793
chr13	21131025	21132547	*	SAP18	-1.02456	0.152838	0.577479	Promoter (5-10kb)	-7967
chr10	91771955	91772332	*	TNKS2-DT	-2.31629	0.152843	0.577479	Distal Intergenic	17961
chr2	95414971	95415394	*	FAHD2A	-1.98682	0.152845	0.577479	Promoter (5-10kb)	8033
chr17	82923453	82923924	*	TBCD	1.03901	0.152847	0.577479	Promoter (1-5kb)	-2942
chr11	77173355	77176605	*	MYO7A	0.527655	0.152849	0.577479	Promoter (1-5kb)	0
chr5	135272428	135274291	*	LINC02900	-0.934299	0.15285	0.577479	Intron	-24249
chr18	36665888	36667021	*	FHOD3	-1.53037	0.152852	0.577479	Intron	-25955
chr6	72133275	72133678	*	RIMS1	-1.90808	0.152852	0.577479	Intron	-49074
chr2	49033162	49034376	*	MIR548BA	-0.874135	0.152856	0.577479	Intron	-25227
chr22	24546292	24548950	*	GUCD1	0.517234	0.152858	0.577479	Promoter (1-5kb)	0
chr10	76629424	76629682	*	LRMDA	-2.80858	0.152859	0.577479	Distal Intergenic	73037
chr2	88882672	88884059	*	MALLP2	-1.1164	0.15286	0.577479	Distal Intergenic	-21109
chr14	22652640	22653690	*	OR6J1	0.972724	0.152861	0.577479	Promoter (5-10kb)	-8288
chr12	93311107	93311331	*	LOC643339	2.79539	0.152863	0.577479	Distal Intergenic	66377
chr2	113133724	113134896	*	IL1RN	-0.769964	0.152864	0.577479	Promoter (5-10kb)	6126
chr20	33654936	33655138	*	NECAB3	1.1662	0.152864	0.577479	Promoter (1-5kb)	4409
chr14	105663441	105665492	*	MIR8071-2	0.797488	0.152865	0.577479	Exon	23273
chr20	38408054	38409507	*	SNHG17	0.830022	0.152866	0.577479	Intron	11885
chr10	124813458	124813699	*	ABRAXAS2	-2.52038	0.152881	0.57752	Intron	11639
chr3	140552097	140553227	*	CLSTN2-AS1	-1.09652	0.152881	0.57752	Intron	-43308
chr16	13595348	13595761	*	SHISA9	-2.35568	0.152883	0.57752	Distal Intergenic	246619
chr1	47439326	47440710	*	FOXD2	-1.12756	0.152884	0.57752	Promoter (1-5kb)	1282
chr1	202857029	202857431	*	ACTG1P25	-1.1969	0.15289	0.577533	Promoter (1-5kb)	-4323
chrX	135175452	135176462	*	CT55	-1.48801	0.152891	0.577533	Promoter (1-5kb)	-4054
chr2	72941792	72945053	*	EMX1	-0.536919	0.152893	0.577533	3-UTR	17804
chr9	19610761	19611451	*	SLC24A2	-1.98949	0.152899	0.577535	Intron	175477
chr2	10269425	10271746	*	LOC101929691	0.541706	0.152899	0.577535	Distal Intergenic	30739
chr6	123940400	123940753	*	NKAIN2	-2.15995	0.152901	0.577535	Intron	136259
chr11	126549351	126549546	*	LOC101929427	1.91241	0.152901	0.577535	Exon	-103306
chr7	5136463	5137843	*	ZNF890P	1.01583	0.152904	0.577539	Promoter (5-10kb)	6703
chr4	183129687	183131035	*	WWC2	-1.1047	0.152911	0.577557	Intron	30195
chr13	107237927	107238571	*	SNORD31B	-1.34982	0.152915	0.577568	Intron	82392
chr2	240204523	240206006	*	OTOS	0.595114	0.152918	0.577568	Distal Intergenic	-59961
chr11	132884929	132885183	*	OPCML	2.522	0.152919	0.577568	Intron	57827
chr11	94793924	94794809	*	AMOTL1	-1.13292	0.152937	0.577622	Intron	-25491
chr19	11002523	11004636	*	SMARCA4	-0.91515	0.152939	0.577622	Promoter (1-5kb)	0
chr11	132472626	132472854	*	NTM	1.37569	0.152939	0.577622	Intron	140136
chr12	40058861	40059727	*	SLC2A13	-1.3033	0.152946	0.577633	Intron	46354
chr10	69323745	69323970	*	HK1	0.952654	0.152948	0.577633	Promoter (1-5kb)	4892
chr4	129651275	129652806	*	LINC02466	-1.55048	0.152949	0.577633	Intron	118608
chr21	43745735	43746393	*	PDXK	-0.980984	0.15295	0.577633	Promoter (1-5kb)	32
chr6	99464918	99468315	*	USP45	-0.772672	0.152954	0.577637	Promoter (1-5kb)	-16
chr10	132961139	132962774	*	LINC01167	0.522474	0.152955	0.577637	Promoter (1-5kb)	0
chr6	125867386	125867951	*	NCOA7	-2.0234	0.152963	0.577643	Intron	-31958
chr9	132573226	132576661	*	BARHL1	0.535946	0.152965	0.577643	Promoter (5-10kb)	-5945
chr2	27110655	27111858	*	CGREF1	0.925125	0.152965	0.577643	Promoter (5-10kb)	-5918
chr1	59199845	59200213	*	HSD52	2.08041	0.152966	0.577643	Promoter (1-5kb)	-1224
chr10	6790851	6792152	*	LINC00707	-1.30523	0.152967	0.577643	Promoter (1-5kb)	-2588
chr14	52987624	52988032	*	FERMT2	1.03452	0.152969	0.577643	Distal Intergenic	-35189
chr13	35157248	35157387	*	NBEA	2.06997	0.152973	0.577643	Promoter (1-5kb)	-4533
chr5	1925293	1926078	*	LOC105374618	-1.01354	0.152975	0.577643	Promoter (1-5kb)	-4986
chr5	157325539	157329470	*	CYFIP2	0.558252	0.152978	0.577643	Promoter (1-5kb)	0
chr3	9531199	9533131	*	LHFPL4	-0.994602	0.152978	0.577643	Intron	19176
chr11	121450953	121453274	*	SORL1	0.588834	0.15298	0.577643	Promoter (1-5kb)	0
chr6	158838119	158838399	*	EZR	2.63867	0.152982	0.577643	Distal Intergenic	-18751
chr1	220039323	220041404	*	EPRS1	-0.924853	0.152982	0.577643	Promoter (5-10kb)	5047
chr17	27850798	27851306	*	LYRM9	-1.66101	0.152983	0.577643	Intron	31991
chr7	73441818	73442961	*	FZD9	-0.748207	0.152985	0.577643	Promoter (5-10kb)	8040
chr16	1643587	1644744	*	CRAMP1	0.839242	0.152988	0.577643	Intron	11328
chr4	98447787	98448106	*	TSPAN5	-2.35464	0.15299	0.577643	Distal Intergenic	37426
chr3	156016359	156018122	*	KCNAB1	-0.687277	0.15299	0.577643	Distal Intergenic	-19579
chr4	104092049	104092292	*	LINC02503	-2.73891	0.152999	0.577653	Distal Intergenic	130433
chr17	18289938	18290643	*	TOP3A	-1.82165	0.153	0.577653	Promoter (1-5kb)	273
chr11	126554689	126554964	*	LOC101929427	2.35195	0.153001	0.577653	Intron	-97888
chr5	175865452	175868369	*	CPLX2	0.536342	0.153002	0.577653	Promoter (1-5kb)	-3209
chr14	53010868	53011265	*	DDHD1	-1.80468	0.153003	0.577653	Distal Intergenic	50059
chr19	34094250	34095043	*	LOC105372371	-1.46613	0.153009	0.577653	Distal Intergenic	-27967
chr1	1651328	1652120	*	CDK11B	-1.0957	0.153011	0.577653	Promoter (5-10kb)	6852
chr8	124614931	124615453	*	MTSS1	0.96884	0.153014	0.577653	Promoter (1-5kb)	4026
chr7	55964241	55967029	*	NIPSNAP2	0.595449	0.153015	0.577653	Promoter (1-5kb)	0
chr11	108645090	108646083	*	DDX10	-1.20889	0.153016	0.577653	Distal Intergenic	-18986
chrX	114344314	114345054	*	HTR2C	1.10542	0.153017	0.577653	Distal Intergenic	-239024
chr1	155205941	155209587	*	THBS3	0.661704	0.153021	0.577653	Promoter (1-5kb)	0
chr2	109236242	109236574	*	MIR4266	-1.92969	0.153023	0.577653	Intron	77051
chr4	184506650	184507115	*	LINC02427	0.945966	0.153023	0.577653	Promoter (1-5kb)	2573
chr11	17912919	17914065	*	SERGEF	-0.99119	0.153024	0.577653	Intron	25567
chr3	181723121	181727065	*	SOX2-OT	0.711104	0.153026	0.577653	Promoter (1-5kb)	0
chr14	29548824	29549120	*	PRKD1	1.59706	0.153027	0.577653	Distal Intergenic	48548
chr1	9671724	9672628	*	PIK3CD-AS2	-1.70959	0.153027	0.577653	Exon	14927
chrX	103588069	103588253	*	TCEAL4	-1.4485	0.153031	0.577658	Promoter (1-5kb)	1933
chr8	120063820	120064871	*	COL14A1	-1.6401	0.153035	0.577658	Promoter (1-5kb)	4040
chr16	1993121	1993380	*	SYNGR3	1.61556	0.153035	0.577658	Promoter (1-5kb)	658
chr2	227510133	227511389	*	AGFG1	-1.55034	0.153037	0.577658	Promoter (1-5kb)	0
chr1	156526336	156527033	*	IQGAP3	1.2255	0.153038	0.577658	3-UTR	11828
chr12	113684879	113686406	*	LINC01234	0.647879	0.153049	0.577681	Intron	71159
chr11	66986934	66988656	*	C11orf86	0.816894	0.15305	0.577681	Distal Intergenic	11630
chr11	124630280	124632825	*	TBRG1	-0.694548	0.153051	0.577681	Promoter (1-5kb)	358
chr2	233289614	233291182	*	ATG16L1	-0.860277	0.153051	0.577681	Promoter (1-5kb)	0
chr20	601794	602772	*	TCF15	-0.873693	0.153055	0.577687	Promoter (5-10kb)	7537
chr17	8443210	8444185	*	NDEL1	-0.837298	0.153057	0.577687	Promoter (1-5kb)	-4419
chr19	1123184	1125241	*	SBNO2	0.53933	0.153061	0.577697	Promoter (1-5kb)	-3056
chr13	110906196	110908408	*	ANKRD10	-0.695505	0.153069	0.577708	Promoter (1-5kb)	-81
chr5	22947390	22948217	*	CDH12	-1.42616	0.153069	0.577708	Distal Intergenic	-94046
chr14	95667124	95667469	*	TCL6	-2.23685	0.15307	0.577708	Promoter (1-5kb)	-2015
chr7	41834987	41835843	*	INHBA	-1.44922	0.153079	0.577728	Distal Intergenic	-129153
chr2	28476902	28478563	*	PLB1	-1.29107	0.15308	0.577728	Intron	-17497
chr20	17836837	17837303	*	BANF2	-2.21205	0.153083	0.577728	Distal Intergenic	105658
chr7	131052951	131053258	*	LINC-PINT	-2.36061	0.153087	0.577728	Promoter (1-5kb)	-401
chr5	126484445	126484736	*	GRAMD2B	-2.74022	0.153088	0.577728	Promoter (1-5kb)	4351
chr1	3382327	3385364	*	PRDM16	0.527497	0.153091	0.577728	Exon	-11127
chr20	37132008	37133798	*	MROH8	-1.12778	0.153092	0.577728	Intron	-23344
chr2	21097952	21099263	*	TDRD15	-1.88156	0.153092	0.577728	Distal Intergenic	-24705
chr1	24920978	24921706	*	MIR6731	0.947595	0.153092	0.577728	Promoter (1-5kb)	-1562
chr15	83090097	83091585	*	TM6SF1	-1.61548	0.153098	0.577739	Exon	-15987
chr3	126606745	126608335	*	TXNRD3	-0.98509	0.153099	0.577739	Promoter (1-5kb)	220
chr1	225323672	225324157	*	DNAH14	-2.10774	0.153107	0.577764	Intron	-65583
chr13	27072525	27073853	*	USP12	-1.19348	0.153111	0.577769	Intron	21853
chr11	65496333	65499098	*	MALAT1	0.715263	0.153118	0.577784	Promoter (1-5kb)	0
chr6	142749291	142749720	*	HIVEP2	-2.4292	0.153118	0.577784	Intron	87327
chr13	113949048	113951498	*	C13orf46	0.773598	0.153123	0.577795	Distal Intergenic	18911
chr19	32076624	32078088	*	LINC01837	-1.19848	0.153139	0.577846	Promoter (1-5kb)	-4511
chr4	72626317	72626792	*	ADAMTS3	-1.93625	0.153142	0.577852	Distal Intergenic	-57096
chr2	239163019	239165566	*	HDAC4	0.517714	0.153147	0.577863	Promoter (5-10kb)	-7444
chr6	29723200	29724786	*	HLA-F	0.520286	0.153154	0.577864	Promoter (1-5kb)	0
chr18	67956641	67957438	*	LINC01903	-1.69596	0.153154	0.577864	Distal Intergenic	-141819
chr14	74012907	74013815	*	ENTPD5	-1.11967	0.153157	0.577864	Promoter (1-5kb)	2113
chr2	48914779	48916014	*	FSHR	-1.33852	0.153159	0.577864	Exon	81299
chr1	36269594	36270363	*	THRAP3	-1.01049	0.153161	0.577864	Intron	-19355
chr11	1501442	1504613	*	MOB2	0.591351	0.153162	0.577864	Promoter (1-5kb)	-195
chr4	143614739	143614953	*	FREM3	2.32032	0.153162	0.577864	Promoter (5-10kb)	6099
chrX	40583132	40583720	*	ATP6AP2	-1.29853	0.153163	0.577864	Promoter (1-5kb)	2096
chrX	121075766	121077177	*	LOC112268302	-1.63105	0.153164	0.577864	Intron	-16215
chr9	89754223	89758301	*	LOC101927823	0.517282	0.153189	0.577952	Distal Intergenic	-41394
chr2	26272721	26273285	*	HADHB	-1.89364	0.153195	0.577964	Intron	11700
chr19	35662411	35663327	*	UPK1A	-1.46653	0.153196	0.577964	Promoter (1-5kb)	-3189
chr5	64956610	64957649	*	CWC27	-1.57731	0.153206	0.577982	Intron	72454
chr16	82499302	82499543	*	LOC101928392	-2.4359	0.153207	0.577982	Intron	75947
chr10	91687360	91687636	*	PPP1R3C	2.29571	0.153207	0.577982	Distal Intergenic	-54289
chr2	18969802	18970202	*	LOC105373456	-2.56888	0.153208	0.577982	Distal Intergenic	30105
chr2	48110694	48112379	*	LOC105374593	0.584701	0.153214	0.577983	Promoter (1-5kb)	0
chr17	4153202	4153840	*	CYB5D2	-0.957996	0.153214	0.577983	Promoter (1-5kb)	3311
chr22	38698431	38701714	*	JOSD1	0.600832	0.153216	0.577983	Promoter (1-5kb)	0
chr3	129977202	129978431	*	TRH	-0.90032	0.153217	0.577983	Promoter (1-5kb)	2482
chr21	38380955	38382148	*	LINC01423	-1.80143	0.153218	0.577983	3-UTR	-47534
chr2	74577078	74577332	*	M1AP	-2.40115	0.153221	0.577987	Promoter (1-5kb)	-139
chr10	67780875	67782668	*	CTNNA3	-0.612122	0.153228	0.578005	Distal Intergenic	-17238
chr4	139567176	139567668	*	LOC105377451	-1.97807	0.153235	0.578005	Promoter (1-5kb)	-905
chr16	31506843	31509098	*	RUSF1	0.604313	0.153235	0.578005	Promoter (1-5kb)	0
chr11	115669645	115671149	*	LINC02698	0.618371	0.153236	0.578005	Promoter (5-10kb)	9987
chr3	63773789	63774688	*	LOC100130345	-2.43012	0.153236	0.578005	Promoter (5-10kb)	8411
chr20	31541382	31543097	*	HM13	-0.651261	0.153238	0.578005	Promoter (1-5kb)	-1931
chrX	1656824	1658457	*	ASMT	0.535629	0.153239	0.578005	Distal Intergenic	20426
chrX	148043658	148044777	*	FMR1NB	-1.24393	0.153244	0.578007	Distal Intergenic	36842
chr1	107358628	107360346	*	NTNG1	-0.922619	0.153246	0.578007	Intron	97825
chr2	144149438	144149892	*	GTDC1	-2.73978	0.153247	0.578007	Promoter (1-5kb)	-3533
chr5	180484723	180485060	*	CNOT6	-1.76526	0.153247	0.578007	Promoter (5-10kb)	-9319
chr10	103886719	103888923	*	STN1	-0.537711	0.153252	0.578011	Intron	11230
chr2	122285977	122286500	*	LOC105373593	-2.35707	0.153252	0.578011	Intron	218618
chr6	27966224	27966837	*	OR2B6	-2.4977	0.153265	0.578046	Promoter (5-10kb)	8983
chr4	6324229	6325818	*	LOC107986257	0.517878	0.153269	0.578048	Intron	-15593
chr11	15967602	15970165	*	MIR6073	-0.553541	0.15327	0.578048	Promoter (1-5kb)	0
chr11	66484533	66485802	*	DPP3	-0.624769	0.153278	0.578058	Promoter (1-5kb)	2462
chr11	15718347	15720191	*	LOC105376567	-1.0552	0.153278	0.578058	Intron	38704
chr1	156968079	156968519	*	ARHGEF11	-1.38045	0.15328	0.578058	Promoter (1-5kb)	3306
chr8	109777780	109778379	*	SYBU	-2.18175	0.153283	0.578058	Exon	-85989
chr9	111471913	111472143	*	ECPAS	2.56041	0.153284	0.578058	Intron	11536
chr2	175208164	175209009	*	ATP5MC3	-1.53034	0.153286	0.578058	Distal Intergenic	-26454
chr2	64344301	64345345	*	LOC105374768	-1.57676	0.153287	0.578058	Promoter (1-5kb)	-2654
chr17	34717368	34718723	*	TMEM132E	-1.02227	0.153287	0.578058	Distal Intergenic	81575
chr2	72948625	72948934	*	EMX1	2.07175	0.153294	0.578075	Intron	24637
chr18	61912058	61912311	*	RNF152	2.51453	0.153296	0.578075	Intron	-17811
chr10	6169742	6170713	*	PFKFB3	-1.31794	0.153299	0.578077	Promoter (5-10kb)	5909
chr1	23916056	23916213	*	CNR2	1.78697	0.153301	0.578077	Promoter (1-5kb)	-2694
chr8	123072347	123074160	*	TBC1D31	0.552784	0.153302	0.578077	Promoter (1-5kb)	0
chr8	8978861	8979528	*	ERI1	0.913972	0.153312	0.578092	Exon	-22619
chr18	40204278	40206256	*	LOC105372082	-1.23384	0.153312	0.578092	Distal Intergenic	-39623
chr3	170243831	170244567	*	PRKCI	-2.38618	0.153315	0.578092	Intron	21407
chr17	8002183	8005229	*	GUCY2D	0.556104	0.15332	0.578092	Promoter (1-5kb)	0
chr19	8560860	8561352	*	MYO1F	1.18445	0.15332	0.578092	Promoter (5-10kb)	-5083
chr10	114100437	114101939	*	CCDC186	0.579984	0.153322	0.578092	Distal Intergenic	29397
chr8	121609047	121609984	*	HAS2-AS1	-1.72848	0.153324	0.578092	Distal Intergenic	-29309
chr6	33178672	33179144	*	COL11A2	1.09222	0.153327	0.578092	Promoter (1-5kb)	647
chr1	35078909	35081166	*	ZMYM1	0.534378	0.153328	0.578092	Promoter (1-5kb)	0
chr10	111121386	111122547	*	ADRA2A	-1.22862	0.153329	0.578092	Distal Intergenic	44357
chr6	37635382	37636357	*	MDGA1	1.20733	0.153334	0.578092	Promoter (1-5kb)	3467
chr13	101753741	101754698	*	FGF14	-1.44858	0.153335	0.578092	Intron	120596
chr14	29301963	29302376	*	LOC102724934	-2.74106	0.153336	0.578092	Intron	-26955
chr15	58756865	58757079	*	ADAM10	-2.74106	0.153336	0.578092	Promoter (5-10kb)	-7074
chr2	43782602	43782784	*	DYNC2LI1	-2.74106	0.153336	0.578092	Promoter (5-10kb)	5779
chr9	32247328	32247572	*	ACO1	1.55297	0.153339	0.578092	Distal Intergenic	-137031
chr16	89071119	89073102	*	ACSF3	0.549968	0.153339	0.578092	Distal Intergenic	-15273
chr9	109957021	109957223	*	PALM2AKAP2	-2.49087	0.15334	0.578092	Intron	89750
chr16	794632	795264	*	CHTF18	0.811312	0.153347	0.578109	Promoter (1-5kb)	0
chr14	50082412	50084243	*	LINC01599	-0.717838	0.153348	0.578109	Promoter (1-5kb)	4932
chr21	41933661	41935145	*	C2CD2	-1.5498	0.153351	0.578114	Promoter (5-10kb)	-6971
chr15	33289769	33290576	*	RYR3-DT	-1.12378	0.153357	0.578128	Distal Intergenic	19670
chr1	26835773	26836351	*	ZDHHC18	-0.975128	0.153361	0.578135	Promoter (1-5kb)	3753
chr1	21617496	21622096	*	RAP1GAP	0.611275	0.153364	0.578135	Promoter (1-5kb)	0
chr12	114275166	114275902	*	LINC02459	-2.20874	0.153366	0.578135	Distal Intergenic	-33396
chr15	25939164	25940546	*	LINC02346	1.13246	0.153367	0.578135	Intron	36747
chr8	29142334	29142982	*	KIF13B	-1.80531	0.153368	0.578135	Intron	-34142
chr8	22139828	22142791	*	REEP4	0.635761	0.153372	0.578141	Promoter (1-5kb)	0
chr2	173119069	173119424	*	MAP3K20	2.51716	0.153375	0.578147	Intron	28450
chr8	39272991	39273683	*	ADAM32	-1.54213	0.153377	0.578147	Promoter (1-5kb)	2115
chr16	69736581	69738094	*	NQO1	-0.899107	0.153382	0.578153	Promoter (5-10kb)	-9913
chr5	42768521	42769409	*	CCDC152	-1.11408	0.153383	0.578153	Intron	11703
chr22	43744951	43746215	*	EFCAB6	-1.00279	0.153386	0.578161	Intron	65975
chr13	62933755	62934013	*	LINC00448	-2.84621	0.153389	0.578162	Distal Intergenic	-137041
chr1	202439564	202439938	*	PPP1R12B	1.98736	0.153393	0.578164	Promoter (1-5kb)	1744
chr5	173962788	173964813	*	C5orf47	0.640845	0.153393	0.578164	Promoter (5-10kb)	-8966
chr6	26331411	26332194	*	LOC101928743	-1.15319	0.153402	0.57819	Promoter (1-5kb)	0
chr13	53460898	53461351	*	LINC01065	-2.25718	0.153406	0.57819	Intron	-308984
chr4	20351631	20352073	*	SLIT2-IT1	-1.81966	0.153406	0.57819	Intron	-40081
chr6	88343667	88343925	*	LOC105377885	-2.80403	0.153408	0.57819	Intron	77045
chr8	84119920	84120539	*	RALYL	-2.52175	0.153417	0.578217	Intron	-62248
chr18	49897915	49899547	*	MYO5B	-1.56592	0.153421	0.578227	Promoter (1-5kb)	3286
chr8	73340625	73340919	*	RDH10-AS1	-2.46419	0.153427	0.578235	Intron	15441
chr17	40261942	40262656	*	WIPF2	-2.43629	0.153427	0.578235	Promoter (5-10kb)	5554
chr2	32038700	32040247	*	DPY30	0.606776	0.153434	0.578253	Promoter (1-5kb)	0
chrX	133238900	133239833	*	TFDP3	-2.18197	0.153436	0.578254	Distal Intergenic	-20546
chr18	58414602	58415385	*	NEDD4L	-1.68815	0.153442	0.578257	Distal Intergenic	23416
chr4	101102842	101104429	*	PPP3CA	-0.90276	0.153442	0.578257	Intron	53890
chr14	53057665	53058203	*	DDHD1	-1.67013	0.153444	0.578257	Promoter (1-5kb)	3121
chr5	114489755	114490046	*	KCNN2	-2.17436	0.153444	0.578257	Promoter (1-5kb)	3053
chr7	12170980	12171224	*	TMEM106B	-2.46254	0.153448	0.578261	Distal Intergenic	-40046
chr12	69385756	69387308	*	YEATS4	-1.2862	0.153451	0.578261	Intron	25977
chr6	170225798	170226147	*	LOC154449	1.03075	0.153453	0.578261	Distal Intergenic	36422
chr2	126585736	126586518	*	GYPC	-1.82528	0.153453	0.578261	Distal Intergenic	-69615
chr2	200537548	200538448	*	SGO2	-1.37433	0.153455	0.578261	Promoter (1-5kb)	2407
chr11	82215073	82215674	*	MIR4300HG	-2.18696	0.153457	0.578261	Intron	-76844
chr4	140825590	140826257	*	TBC1D9	-2.04661	0.153461	0.578268	Distal Intergenic	-69205
chr8	95964331	95965571	*	SRSF3P2	-1.22088	0.153462	0.578268	Distal Intergenic	-16098
chr3	12854896	12856094	*	RPL32	-1.03601	0.15347	0.578282	Intron	-13314
chr13	96779898	96780550	*	LOC112268107	-2.43835	0.153472	0.578282	Intron	-167468
chr2	49701800	49702091	*	LOC107985810	-2.77718	0.153475	0.578282	Distal Intergenic	-249904
chr2	148577788	148578699	*	MBD5	-2.77718	0.153475	0.578282	Distal Intergenic	65554
chr2	49770658	49771558	*	NRXN1	0.95514	0.153477	0.578282	Distal Intergenic	202381
chr3	102208634	102210079	*	ZPLD1	-1.36347	0.153478	0.578282	Intron	109390
chr12	42319682	42320593	*	ZCRB1	-1.58386	0.15348	0.578282	Promoter (1-5kb)	0
chr21	41873775	41875184	*	PRDM15	-0.586821	0.153481	0.578282	Promoter (1-5kb)	2429
chr1	17764162	17765034	*	ACTL8	0.953738	0.153487	0.578294	Promoter (5-10kb)	8829
chr2	135795798	135796345	*	LCT	-2.23357	0.153489	0.578294	Intron	16614
chr16	70604192	70606082	*	IL34	-0.967776	0.15349	0.578294	Intron	24297
chr20	49970103	49971191	*	SNAI1	0.973775	0.153498	0.578319	Distal Intergenic	-11789
chr5	122162810	122165208	*	LOC100505841	-0.541721	0.153503	0.578328	Promoter (1-5kb)	2619
chr21	42613850	42615176	*	LINC01671	-1.13227	0.153517	0.578372	Promoter (1-5kb)	0
chr1	154621715	154622306	*	ADAR	-0.856443	0.153519	0.578372	Promoter (5-10kb)	5277
chr2	239184552	239185371	*	HDAC4	1.64425	0.15352	0.578372	Promoter (5-10kb)	5685
chr1	18255932	18257009	*	IGSF21	0.673308	0.153523	0.578374	Intron	-21836
chr3	3005339	3005794	*	CNTN4	-1.82291	0.153529	0.578392	Intron	-33830
chr8	38712301	38714778	*	TACC1	0.546446	0.153534	0.578393	Distal Intergenic	-13408
chr2	216738158	216740184	*	IGFBP5	-0.973864	0.153535	0.578393	Intron	-42609
chr4	154429779	154430668	*	DCHS2	-2.42746	0.153537	0.578393	Intron	-38483
chr12	93318551	93320033	*	LOC643339	0.827996	0.153537	0.578393	Intron	57675
chr4	9814656	9814865	*	SLC2A9	-2.88158	0.153539	0.578393	Intron	11735
chr3	193552970	193553196	*	ATP13A4-AS1	1.40057	0.153545	0.578408	Promoter (1-5kb)	-17
chr1	21490938	21492729	*	ALPL	0.570184	0.153548	0.578413	Distal Intergenic	-16668
chr2	121031890	121032961	*	TFCP2L1	1.22144	0.153551	0.578416	Distal Intergenic	201313
chr10	73729296	73731017	*	BMS1P4-AGAP5	0.573494	0.153554	0.578419	Promoter (1-5kb)	0
chr9	70783405	70785270	*	MIR204	-1.46412	0.153555	0.578419	3-UTR	24814
chr11	46404913	46405282	*	AMBRA1	1.61641	0.153561	0.578431	Intron	12713
chr9	108271764	108272991	*	ACTL7B	0.813359	0.153567	0.578431	Distal Intergenic	582995
chr12	9797939	9798338	*	KLRF1	-1.51407	0.153573	0.578431	Distal Intergenic	-29143
chr5	41844380	41845497	*	OXCT1	-0.733061	0.153575	0.578431	Promoter (1-5kb)	-723
chr7	47615716	47616480	*	LINC01447	-1.50388	0.153576	0.578431	Promoter (5-10kb)	-5459
chr20	38935307	38939349	*	FAM83D	-0.617819	0.153577	0.578431	Promoter (5-10kb)	8890
chr8	55892568	55893890	*	SNORA1B	-0.938529	0.153578	0.578431	Promoter (5-10kb)	8965
chr19	28240513	28240764	*	LOC107985269	2.29181	0.15358	0.578431	Distal Intergenic	72736
chr2	168626274	168626855	*	MIR4774	1.17991	0.153582	0.578431	Intron	43331
chr5	136227378	136229638	*	TRPC7	-0.801008	0.153584	0.578431	Promoter (1-5kb)	-941
chr18	37653966	37654248	*	MIR4318	-2.40804	0.153585	0.578431	Promoter (1-5kb)	-2887
chr5	149703169	149703644	*	PPARGC1B	-1.9826	0.153589	0.578431	Distal Intergenic	-26654
chr2	31159741	31159921	*	GALNT14	2.67268	0.153589	0.578431	Promoter (1-5kb)	-4539
chr5	79771508	79771687	*	CMYA5	2.67268	0.153589	0.578431	Intron	12755
chr5	154102370	154103996	*	LOC107986465	-0.953155	0.153589	0.578431	Promoter (5-10kb)	5347
chrX	47629849	47630315	*	CFP	1.28675	0.153592	0.578431	Promoter (1-5kb)	0
chr4	8122893	8124056	*	ABLIM2	0.569834	0.153593	0.578431	Promoter (1-5kb)	3604
chr19	11630275	11630711	*	ZNF833P	-1.62894	0.153594	0.578431	Promoter (5-10kb)	-9065
chr3	131534069	131534522	*	CPNE4	-1.44885	0.153597	0.578431	Promoter (1-5kb)	4418
chr9	104945506	104946045	*	ABCA1	1.87844	0.153598	0.578431	Distal Intergenic	-17351
chr3	83014164	83014521	*	LOC105377183	-2.40091	0.153598	0.578431	Distal Intergenic	-369924
chrY	56834771	56835193	*	VAMP7	2.75856	0.153601	0.578432	Distal Intergenic	-232672
chr22	49779262	49783811	*	BRD1	0.51733	0.153605	0.578432	Promoter (1-5kb)	-3147
chr17	36463539	36464502	*	ZNHIT3	0.998397	0.153606	0.578432	Distal Intergenic	-22127
chr1	28087612	28088915	*	EYA3	0.611152	0.153608	0.578432	Promoter (1-5kb)	0
chr7	102122313	102122700	*	CUX1	-1.68436	0.153609	0.578432	Intron	17876
chr5	33325383	33325737	*	LOC105374715	-2.43373	0.15361	0.578432	Distal Intergenic	-27317
chr2	83962413	83962869	*	FUNDC2P2	-2.02845	0.153621	0.578455	Distal Intergenic	-327908
chr17	39909375	39909774	*	GSDMB	-1.50556	0.153621	0.578455	Promoter (1-5kb)	-1636
chr11	43358452	43359882	*	TTC17	0.606006	0.153622	0.578455	Promoter (1-5kb)	0
chr6	1603865	1605409	*	FOXCUT	0.695942	0.153625	0.578459	Promoter (1-5kb)	-122
chr20	49338667	49339362	*	LOC105372649	-1.56888	0.153626	0.578459	Intron	20132
chrX	135691978	135693593	*	SAGE2P	-0.95097	0.153633	0.578474	Promoter (5-10kb)	-5827
chr22	19974617	19976515	*	ARVCF	0.519949	0.153635	0.578474	Promoter (1-5kb)	0
chr14	90027569	90028312	*	KCNK13	-1.5946	0.153636	0.578474	Intron	-33682
chr11	76575102	76575503	*	EMSY	-2.2808	0.153639	0.578474	Distal Intergenic	29154
chr18	677078	678379	*	ENOSF1	0.594053	0.15364	0.578474	Promoter (1-5kb)	0
chr8	126822559	126823582	*	LOC105375751	-1.19639	0.153645	0.578486	Promoter (1-5kb)	-323
chr12	93548984	93549522	*	SOCS2-AS1	-1.66095	0.15365	0.578498	Intron	17657
chr12	94614474	94616874	*	TMCC3	-0.568923	0.153658	0.578511	Promoter (1-5kb)	0
chr2	15302321	15302575	*	NBAS	2.51979	0.153659	0.578511	Intron	-63635
chr2	114809223	114809890	*	DPP10-AS3	-2.55124	0.15366	0.578511	Intron	23658
chr17	59365045	59367255	*	MIR4729	0.725727	0.153661	0.578511	Promoter (1-5kb)	0
chr9	26406246	26407165	*	LOC100506422	-0.909319	0.153664	0.578516	Distal Intergenic	339571
chr4	89551461	89553015	*	LOC105377329	-1.36443	0.153671	0.578534	Promoter (1-5kb)	71
chr12	50991289	50993158	*	SLC11A2	-0.864726	0.153676	0.578541	Promoter (1-5kb)	0
chr12	112896678	112897664	*	RPH3A	1.02963	0.153677	0.578541	Promoter (1-5kb)	1265
chr2	10759064	10761269	*	LOC105373428	-0.677929	0.153681	0.578547	Promoter (5-10kb)	8789
chr12	59105059	59105971	*	LRIG3-DT	-2.67623	0.153682	0.578547	Distal Intergenic	-23540
chr10	79158287	79161242	*	ZMIZ1	0.60964	0.153685	0.578552	Intron	-40353
chr3	197539795	197541468	*	BDH1	-1.20624	0.153693	0.578574	Promoter (1-5kb)	-1311
chr7	3164296	3166259	*	LOC100129603	0.832779	0.153696	0.578577	Promoter (5-10kb)	-5725
chr3	63921760	63923395	*	ATXN7	-1.27761	0.153701	0.57859	Promoter (5-10kb)	9172
chr5	169922308	169923314	*	INSYN2B	-1.39345	0.153707	0.578598	Intron	57134
chrX	123682298	123683251	*	THOC2	-2.2051	0.153708	0.578598	Intron	14436
chr14	64671637	64671986	*	PLEKHG3	1.51284	0.153709	0.578598	Distal Intergenic	-32116
chr5	87949715	87951239	*	LINC02144	0.550238	0.153715	0.578599	Intron	-216446
chr5	177258770	177259763	*	NSD1	-1.23914	0.153716	0.578599	Promoter (5-10kb)	-5702
chr8	128043270	128043609	*	PVT1	-2.42739	0.153716	0.578599	Promoter (1-5kb)	-1584
chrX	39813668	39814392	*	MIR1587	0.833643	0.153718	0.578599	Distal Intergenic	-23169
chr10	17398292	17399704	*	ST8SIA6-AS1	-1.64055	0.15372	0.578599	Exon	11298
chr12	2802778	2806173	*	FKBP4	-0.530952	0.153721	0.578599	Promoter (1-5kb)	1600
chr3	57016462	57018169	*	ARHGEF3	0.749395	0.153722	0.578599	Intron	-39087
chr1	168320934	168321367	*	TBX19	-1.72246	0.153725	0.578602	Intron	12917
chr19	38890672	38891720	*	SIRT2	-0.781017	0.153731	0.578618	Promoter (1-5kb)	2388
chr19	19319929	19321948	*	MAU2	0.68062	0.153733	0.578618	Promoter (1-5kb)	0
chr1	211257559	211261085	*	RCOR3	0.685157	0.153739	0.578633	Promoter (1-5kb)	0
chr17	34816399	34817412	*	CCT6B	-1.00259	0.153758	0.578697	Distal Intergenic	132303
chr8	123177429	123178159	*	FAM83A	-1.50867	0.153766	0.578722	Promoter (1-5kb)	-801
chr9	95606023	95608282	*	LOC105376158	-0.764769	0.153774	0.578744	Promoter (1-5kb)	0
chr7	77127096	77127439	*	CCDC146	1.36498	0.153777	0.578747	Promoter (1-5kb)	4481
chr13	22049152	22049667	*	LINC00540	-1.9818	0.153779	0.578747	Promoter (5-10kb)	8177
chr1	179291553	179292398	*	SOAT1	-1.32562	0.15378	0.578747	Promoter (1-5kb)	-1316
chr1	44359753	44359979	*	ERI3	-2.51453	0.153783	0.578749	Promoter (1-5kb)	-4493
chr13	82592316	82592747	*	SLITRK1	-1.96114	0.153793	0.578781	Distal Intergenic	1289646
chr2	235782930	235783922	*	LOC105373942	-1.64385	0.153796	0.578784	Promoter (1-5kb)	0
chr16	24802434	24803213	*	TNRC6A	-1.31683	0.153799	0.578784	Promoter (1-5kb)	-709
chr11	8803750	8804647	*	DENND2B	-0.876767	0.1538	0.578784	Promoter (5-10kb)	6002
chr7	157975868	157976536	*	LOC105375613	1.42366	0.153804	0.578794	Intron	-10633
chr2	20231200	20235437	*	SDC1	0.609383	0.153808	0.578799	Promoter (5-10kb)	-5767
chr9	36713554	36714677	*	LOC105376030	1.01178	0.15381	0.578802	Distal Intergenic	-64798
chr7	33936918	33937520	*	BMPER	-1.54776	0.153818	0.578805	Exon	30036
chr7	71964070	71965166	*	CALN1	-0.891666	0.153821	0.578805	Intron	-153575
chr6	157127245	157127747	*	ARID1B	2.51401	0.153824	0.578805	Intron	-20877
chr7	100881434	100883149	*	SRRT	0.54734	0.153824	0.578805	Promoter (1-5kb)	0
chr8	141223023	141224320	*	SLC45A4	-0.951333	0.153825	0.578805	Promoter (1-5kb)	4250
chr15	51923376	51925328	*	LOC112268148	-0.855269	0.153826	0.578805	Promoter (1-5kb)	0
chr4	80474934	80476393	*	CFAP299	-1.06406	0.153827	0.578805	Intron	139153
chr1	7629522	7632340	*	CAMTA1	0.517623	0.153828	0.578805	Intron	-104068
chr6	44779190	44780500	*	LOC101929770	-1.02029	0.15383	0.578805	Intron	51269
chr2	197010092	197012267	*	ANKRD44	0.543855	0.15383	0.578805	Intron	-16454
chrX	44484183	44485045	*	FUNDC1	-1.85539	0.153835	0.578815	Distal Intergenic	57259
chr10	21724785	21724991	*	MLLT10	0.867502	0.153839	0.578822	Intron	51207
chr17	32465146	32465932	*	PSMD11	-1.48866	0.153844	0.578822	Promoter (1-5kb)	-3140
chr7	132422210	132423120	*	PLXNA4	1.44	0.153848	0.578822	Intron	153350
chr9	124524593	124524906	*	NR5A1	-2.20845	0.153853	0.578822	Exon	-17173
chr7	13508744	13508929	*	LOC105375161	-2.80102	0.153854	0.578822	Intron	-207472
chr9	119702636	119703429	*	LINC01613	-2.80677	0.153854	0.578822	Distal Intergenic	-231624
chr4	169232999	169233232	*	SH3RF1	2.84166	0.153854	0.578822	Intron	35861
chr19	45158202	45158784	*	NKPD1	0.600872	0.153858	0.578822	Promoter (1-5kb)	2031
chr3	117171989	117172289	*	LSAMP	-2.40876	0.153859	0.578822	Distal Intergenic	-32600
chr2	123390440	123390826	*	LINC01826	-2.70417	0.15386	0.578822	Distal Intergenic	-316959
chr1	224481698	224483990	*	CNIH3	-0.977814	0.153862	0.578822	Intron	-29698
chrX	82871942	82872762	*	EIF3JP1	-2.11261	0.153866	0.578822	Distal Intergenic	-374018
chr12	110279459	110283446	*	ATP2A2	0.643594	0.153868	0.578822	Promoter (1-5kb)	0
chr17	17190319	17190779	*	MPRIP	1.33402	0.153868	0.578822	3-UTR	10761
chr21	34783176	34784179	*	LINC01426	-1.35659	0.153868	0.578822	Promoter (1-5kb)	3228
chr2	73290316	73290446	*	EGR4	1.88533	0.153869	0.578822	Promoter (1-5kb)	3102
chr7	149419671	149421294	*	LOC101928733	-0.729163	0.153871	0.578822	Distal Intergenic	21467
chr3	9955024	9956526	*	PRRT3	-0.699851	0.153873	0.578822	Promoter (1-5kb)	-2616
chrX	21946743	21948068	*	SMS	0.516083	0.153875	0.578822	Promoter (5-10kb)	5698
chr2	55111510	55113455	*	RTN4	0.581264	0.153877	0.578822	Promoter (1-5kb)	0
chr9	93539463	93539824	*	FAM120A	-2.70119	0.153879	0.578822	Promoter (5-10kb)	7308
chr9	6671223	6671984	*	GLDC	-1.0619	0.153881	0.578822	Distal Intergenic	-25494
chr12	99730490	99730787	*	ANKS1B	-2.87575	0.153881	0.578822	Intron	-23866
chr6	127586553	127586902	*	C6orf58	-2.25851	0.153882	0.578822	Promoter (5-10kb)	9379
chr6	122726769	122729018	*	PKIB	-1.0282	0.153886	0.578822	Promoter (5-10kb)	9207
chr7	2435338	2439572	*	CHST12	-0.559395	0.153887	0.578822	Promoter (1-5kb)	0
chr10	53900140	53900790	*	PCDH15	-2.01299	0.153888	0.578822	Promoter (5-10kb)	6427
chrX	6226058	6229253	*	NLGN4X	0.677853	0.15389	0.578823	Promoter (1-5kb)	0
chr10	56845518	56846437	*	MIR3924	-2.19696	0.153892	0.578823	Distal Intergenic	458122
chr3	102060082	102061049	*	ZPLD1	-2.22677	0.153894	0.578823	Distal Intergenic	-38195
chrX	111784713	111785070	*	ALG13	-2.37936	0.153895	0.578823	Intron	27435
chr13	110564483	110564869	*	RAB20	-1.82933	0.153897	0.578823	Promoter (1-5kb)	-2761
chr3	56618590	56619162	*	CCDC66	-2.15684	0.153907	0.578848	Promoter (1-5kb)	1489
chr6	62083320	62083648	*	KHDRBS2	-1.95813	0.153908	0.578848	Intron	202577
chr15	23857085	23858785	*	PWRN4	0.68395	0.153912	0.578857	Distal Intergenic	-53626
chr1	9620383	9621651	*	TMEM201	-1.88769	0.153918	0.578857	Distal Intergenic	12655
chr3	128690627	128691600	*	RAB7A	-1.67856	0.15392	0.578857	Promoter (1-5kb)	-2069
chr13	45125869	45127528	*	GTF2F2	-0.89588	0.153923	0.578857	Promoter (5-10kb)	5359
chr18	12307692	12309844	*	TUBB6	0.517941	0.153925	0.578857	Promoter (1-5kb)	0
chr13	29443182	29444976	*	MTUS2	-0.835625	0.153929	0.578857	Intron	14473
chr18	58527490	58528607	*	ALPK2	-1.73094	0.153931	0.578857	Promoter (5-10kb)	8512
chr2	60861284	60861620	*	REL-DT	2.32709	0.153932	0.578857	Intron	19694
chr3	36249315	36250669	*	STAC	-1.04552	0.153933	0.578857	Distal Intergenic	-129834
chr3	163788443	163789150	*	MIR1263	1.18974	0.153935	0.578857	Distal Intergenic	382406
chr13	40754814	40755473	*	MRPS31	-1.92967	0.153937	0.578857	Promoter (1-5kb)	-2407
chrX	133305889	133306449	*	TFDP3	1.79571	0.153939	0.578857	Exon	-87535
chr1	109418184	109419559	*	PSMA5	-0.827843	0.153939	0.578857	Promoter (1-5kb)	-2819
chr9	129070786	129072510	*	MIGA2	0.521806	0.15394	0.578857	Promoter (1-5kb)	1527
chr9	86721268	86722739	*	LINC02834	-1.06164	0.153941	0.578857	Distal Intergenic	-12961
chr2	1846662	1846975	*	MYT1L	1.63374	0.153942	0.578857	Promoter (1-5kb)	-3751
chr4	40974172	40975701	*	APBB2	-1.0929	0.153942	0.578857	Intron	-38546
chrX	101623014	101624834	*	ARMCX3	0.572212	0.153948	0.578872	Promoter (1-5kb)	0
chr10	71963831	71966520	*	CHST3	0.622144	0.153952	0.57888	Promoter (1-5kb)	0
chrX	966291	966774	*	CRLF2	-1.20767	0.153957	0.578892	Distal Intergenic	245860
chr10	92461700	92462648	*	IDE	-1.79064	0.153962	0.578893	Promoter (1-5kb)	-4867
chr1	161982293	161982933	*	OLFML2B	1.911	0.153962	0.578893	Promoter (1-5kb)	2299
chr16	66374431	66375305	*	CDH5	-1.18799	0.153963	0.578893	Promoter (1-5kb)	-1036
chr9	110414376	110415426	*	SVEP1	-1.42438	0.15397	0.57891	Intron	-34998
chr5	156962606	156963688	*	TIMD4	-1.89108	0.15398	0.578941	Promoter (1-5kb)	0
chr18	13610432	13612621	*	MIR4526	0.566489	0.153983	0.578947	Promoter (1-5kb)	0
chr16	84713298	84713476	*	USP10	2.83392	0.153987	0.57895	Intron	13258
chrX	134423788	134424087	*	HPRT1	1.61752	0.153996	0.57895	Intron	-36078
chr15	40373522	40375063	*	DISP2	-1.16792	0.153996	0.57895	Promoter (1-5kb)	1697
chr3	78448879	78449092	*	ROBO1	-2.76708	0.153998	0.57895	Distal Intergenic	158197
chr20	31966797	31970446	*	XKR7	0.62725	0.153999	0.57895	Promoter (1-5kb)	0
chr20	43656547	43658253	*	MYBL2	0.570381	0.153999	0.57895	Promoter (5-10kb)	-8766
chr1	47745654	47746149	*	TRABD2B	-1.366	0.154	0.57895	Distal Intergenic	19398
chr10	94123397	94124174	*	LOC107984255	-1.9824	0.154005	0.57895	Intron	14281
chr1	172742584	172743268	*	FASLG	-1.27357	0.154005	0.57895	Distal Intergenic	83440
chr7	34237153	34237736	*	BMPER	2.31972	0.154006	0.57895	Intron	169921
chr10	119132566	119133374	*	DENND10	1.08761	0.154007	0.57895	Promoter (1-5kb)	3091
chr11	72380127	72382423	*	CLPB	0.708798	0.154013	0.57895	Promoter (1-5kb)	0
chr17	69070321	69071566	*	ABCA9	-1.15255	0.154013	0.57895	Promoter (5-10kb)	-9372
chr5	137063573	137064682	*	SPOCK1	-1.28139	0.154014	0.57895	Intron	-70413
chr9	88852926	88853149	*	MIR4289	-2.46069	0.154015	0.57895	Distal Intergenic	-107021
chr5	98940501	98940852	*	CHD1	1.6115	0.154016	0.57895	Intron	-11494
chr10	50609793	50615580	*	SGMS1	-0.553319	0.154016	0.57895	Promoter (5-10kb)	8376
chr13	23898193	23898471	*	C1QTNF9B	-1.74921	0.154021	0.57896	Promoter (1-5kb)	-691
chr6	5642751	5642965	*	LOC101927950	2.36451	0.154027	0.578977	Intron	52307
chr18	58576700	58577553	*	ALPK2	-0.901862	0.15403	0.578981	Promoter (1-5kb)	1471
chr20	61733029	61735389	*	LOC100128310	0.522518	0.154042	0.579019	Intron	-13281
chr3	164726914	164727533	*	LINC01324	-2.7393	0.154048	0.57903	Promoter (1-5kb)	3503
chr1	32828182	32830800	*	S100PBP	-0.680377	0.154049	0.57903	Promoter (1-5kb)	3285
chr13	46113048	46113962	*	CPB2	-2.42625	0.154056	0.579044	Promoter (5-10kb)	-8015
chr12	71744956	71745366	*	RAB21	-2.45767	0.154058	0.579044	Promoter (5-10kb)	-9497
chr10	88933697	88933885	*	ACTA2-AS1	1.41464	0.154059	0.579044	Promoter (1-5kb)	1054
chr10	102177476	102178325	*	NOLC1	-1.27139	0.15406	0.579044	Distal Intergenic	16746
chr12	68098767	68099044	*	IFNG	-2.73438	0.154064	0.579049	Intron	60696
chr4	182552991	182554062	*	TENM3	-1.32003	0.154065	0.579049	Intron	103992
chr1	110605484	110607712	*	KCNA2	0.643762	0.154069	0.579049	Promoter (1-5kb)	0
chr8	20268029	20271238	*	LZTS1-AS1	0.622205	0.154069	0.579049	Promoter (1-5kb)	-4535
chr8	141883698	141884649	*	MIR1302-7	1.33983	0.154075	0.579063	Distal Intergenic	-97385
chr9	131066966	131070497	*	LAMC3	0.516048	0.154078	0.579069	Promoter (5-10kb)	-7302
chr3	195265131	195266009	*	XXYLT1	-0.685382	0.154084	0.579076	Promoter (1-5kb)	4852
chr4	123285046	123285767	*	SPRY1	-1.77312	0.154085	0.579076	Intron	-111028
chr17	76282514	76283584	*	QRICH2	-0.602377	0.154086	0.579076	Promoter (1-5kb)	-2157
chr7	120923764	120924771	*	ING3	-2.04066	0.154089	0.579079	Distal Intergenic	-25992
chr2	209628691	209629859	*	MAP2	1.20992	0.154092	0.579079	Intron	-23312
chr20	18412674	18413809	*	DZANK1	0.576952	0.154092	0.579079	Promoter (1-5kb)	0
chr6	90415147	90415460	*	LOC105377891	1.41278	0.154096	0.579084	Distal Intergenic	69928
chr9	97088321	97089013	*	GAS2L1P2	-2.17739	0.154104	0.579107	Promoter (5-10kb)	-6376
chr1	68111260	68112523	*	WLS	0.543346	0.154126	0.579183	Intron	25639
chr9	89706990	89708749	*	LOC100129066	-1.07094	0.154128	0.579186	Promoter (5-10kb)	5339
chr5	61275204	61275621	*	LINC02057	2.11572	0.15413	0.579186	Intron	-10275
chr15	26752703	26753118	*	GABRB3	-1.99968	0.154133	0.579187	Intron	14118
chr8	68196142	68196828	*	PREX2	-2.53549	0.154135	0.579189	Intron	38735
chr2	108593990	108594757	*	LIMS1	-1.16171	0.154138	0.579193	Promoter (5-10kb)	5524
chr2	241125097	241127395	*	PASK	-0.620409	0.154142	0.579195	Promoter (1-5kb)	364
chr18	55547062	55548906	*	TCF4	-1.03606	0.154142	0.579195	Promoter (1-5kb)	-128
chr16	12294208	12294568	*	SNX29	2.16258	0.15415	0.579219	Intron	-61685
chr22	37556274	37557028	*	CDC42EP1	0.7994	0.154155	0.579228	Promoter (1-5kb)	-3452
chr1	8880171	8880618	*	ENO1	-0.838911	0.154159	0.579228	Promoter (1-5kb)	-981
chr1	236091858	236092431	*	NID1	-2.13591	0.154163	0.579228	Distal Intergenic	-26749
chr2	14394704	14395195	*	LINC00276	-1.69822	0.154163	0.579228	Promoter (5-10kb)	5763
chr6	114707037	114707454	*	LOC107986639	-0.779933	0.154166	0.579228	Distal Intergenic	-115540
chr16	19143102	19144130	*	SYT17	-1.25267	0.154167	0.579228	Intron	-23841
chr4	42006332	42006611	*	SLC30A9	2.59429	0.154169	0.579228	Intron	15802
chr6	18772241	18772556	*	MIR548A1	-2.72874	0.15417	0.579228	Distal Intergenic	200457
chr10	44756414	44756806	*	TMEM72-AS1	-2.13374	0.154171	0.579228	Distal Intergenic	122832
chr21	33525154	33526460	*	GART	-0.886919	0.154172	0.579228	Promoter (1-5kb)	-326
chr9	38232912	38234017	*	LOC107987065	0.828877	0.154176	0.579228	Distal Intergenic	-126410
chr6	76550186	76551151	*	LINC02540	-1.20323	0.154179	0.579228	Intron	42472
chr13	110109883	110110202	*	LOC101927646	1.35198	0.154181	0.579228	Intron	18934
chr15	61831134	61833425	*	VPS13C	-0.752846	0.154181	0.579228	Distal Intergenic	23368
chr3	135844477	135845050	*	PPP2R3A	-1.99875	0.154181	0.579228	Distal Intergenic	-120678
chr2	197995896	197997012	*	PLCL1	-1.52085	0.154185	0.579228	Intron	-86737
chr9	124498922	124500134	*	NR5A1	0.907464	0.154185	0.579228	Promoter (1-5kb)	852
chr12	51991904	51993557	*	ACVR1B	0.530502	0.154189	0.579236	Promoter (5-10kb)	7869
chr14	102449439	102450970	*	TECPR2	-0.759778	0.154194	0.579249	Exon	11162
chr1	58911776	58912197	*	LINC02777	-1.90737	0.154204	0.579279	Promoter (5-10kb)	-8029
chr3	154987249	154987885	*	LOC105374171	-1.82431	0.154208	0.579285	Distal Intergenic	-17026
chr20	49914148	49916039	*	SPATA2	0.619482	0.154213	0.579296	Promoter (1-5kb)	0
chr1	183915718	183916671	*	COLGALT2	0.634474	0.154216	0.579301	Exon	20253
chr9	16704750	16705613	*	BNC2	0.527297	0.15422	0.57931	Promoter (1-5kb)	0
chr11	6988173	6988387	*	ZNF214	-2.76848	0.154227	0.579321	3-UTR	31848
chr3	26358297	26358583	*	LRRC3B	-2.76848	0.154227	0.579321	Distal Intergenic	-264223
chr11	25943504	25945541	*	LINC02699	-0.732211	0.154233	0.57933	Distal Intergenic	208700
chr10	83081583	83082006	*	NRG3	-2.42733	0.154233	0.57933	Distal Intergenic	281841
chr8	58657672	58660392	*	NSMAF	0.691209	0.154242	0.579353	Promoter (1-5kb)	0
chr1	214307999	214308775	*	SMYD2	-1.36919	0.154244	0.579353	Intron	-18719
chr15	47471449	47471734	*	SEMA6D	1.83478	0.154248	0.579353	Intron	132382
chr13	37375010	37375458	*	LINC01048	-2.50283	0.154249	0.579353	Distal Intergenic	109311
chrX	119933901	119934892	*	NKAP	-1.77495	0.154249	0.579353	Promoter (1-5kb)	-1149
chr1	161067248	161068507	*	ARHGAP30	-0.867501	0.154251	0.579354	Promoter (1-5kb)	1159
chr11	121459523	121459976	*	SORL1-AS1	1.32602	0.154258	0.579371	Promoter (5-10kb)	-6510
chr16	11180053	11182218	*	LOC107984859	-0.665941	0.154263	0.579371	3-UTR	-13959
chr10	72243966	72244894	*	ANAPC16	0.875543	0.154264	0.579371	Distal Intergenic	20833
chr4	99814119	99816897	*	DAPP1	-0.770206	0.154268	0.579371	Promoter (1-5kb)	0
chr15	84909646	84911006	*	SLC28A1	-1.2584	0.154268	0.579371	Intron	24968
chr5	155528771	155529613	*	SGCD	-2.25074	0.154268	0.579371	Distal Intergenic	-340731
chr12	112895580	112895764	*	RPH3A	2.58911	0.154269	0.579371	Promoter (1-5kb)	167
chr10	14410279	14410780	*	MIR1265	-1.94841	0.154273	0.579372	Intron	-25796
chr13	97324478	97325011	*	LOC101927385	-2.1146	0.154273	0.579372	Intron	-29078
chr2	223042911	223044510	*	KCNE4	-1.68549	0.154275	0.579373	Promoter (5-10kb)	-7304
chr10	133084567	133084794	*	ADGRA1-AS1	1.22772	0.154285	0.579404	Promoter (1-5kb)	925
chr1	53092892	53095426	*	SLC1A7	0.571455	0.154287	0.579404	Promoter (1-5kb)	-1910
chr2	227413398	227413891	*	TM4SF20	-1.97847	0.154299	0.57944	Distal Intergenic	-34092
chr1	2441509	2443517	*	PLCH2	0.526158	0.154302	0.57944	Intron	15529
chr7	153423606	153423825	*	LINC01287	-2.798	0.154302	0.57944	Promoter (5-10kb)	-9621
chr13	24717171	24718034	*	LOC105370118	-1.37307	0.154306	0.579448	Distal Intergenic	20656
chr6	2782199	2783597	*	WRNIP1	0.67505	0.154311	0.579456	Exon	13426
chr14	24093648	24095642	*	PCK2	0.538202	0.154312	0.579456	Promoter (1-5kb)	0
chr2	101132109	101132485	*	TBC1D8	-2.3514	0.154318	0.579463	Intron	18768
chr12	6665948	6666419	*	ZNF384	-1.14867	0.154319	0.579463	Promoter (1-5kb)	2738
chr9	34252829	34257646	*	UBAP1	0.54621	0.15432	0.579463	3-UTR	32390
chr3	12737983	12738250	*	TMEM40	2.45328	0.154322	0.579466	Promoter (1-5kb)	-115
chr14	50260187	50261091	*	SOS2	-1.54056	0.15433	0.579472	Intron	-28609
chr11	108907081	108907370	*	DDX10	-2.45724	0.154331	0.579472	Intron	-22149
chr4	80939984	80940325	*	CFAP299	-2.16704	0.154331	0.579472	Promoter (1-5kb)	-4483
chrX	17534784	17535108	*	LOC101928389	-2.40314	0.154331	0.579472	Promoter (5-10kb)	6349
chr2	238285408	238286855	*	PER2	-0.532355	0.154335	0.579472	Promoter (1-5kb)	1755
chr5	151068497	151071995	*	TNIP1	0.557607	0.154337	0.579472	Promoter (1-5kb)	-3402
chr20	44927422	44930661	*	PABPC1L	-0.611554	0.154337	0.579472	Promoter (1-5kb)	0
chr5	2702630	2705678	*	LSINCT5	-0.616804	0.154341	0.579478	Promoter (5-10kb)	-6913
chr17	2094748	2097002	*	SMG6	0.564833	0.154343	0.579478	Promoter (1-5kb)	0
chr16	3914405	3916442	*	CREBBP	-1.04982	0.154346	0.579478	Distal Intergenic	-33692
chr20	48797225	48798606	*	PREX1	0.603167	0.154348	0.579478	Intron	29393
chr9	138044429	138044888	*	CACNA1B	2.25488	0.154348	0.579478	Intron	-30981
chr8	100810968	100811824	*	PABPC1	-1.30321	0.154355	0.579495	Distal Intergenic	-88206
chr11	25529621	25529839	*	LINC02699	-2.27967	0.154359	0.579502	Distal Intergenic	-204918
chr2	27220780	27222784	*	CAD	-0.598193	0.154362	0.579509	Promoter (1-5kb)	3372
chr10	47330272	47332678	*	GDF2	-0.85051	0.154372	0.57952	Promoter (5-10kb)	7818
chr1	116402438	116403904	*	ATP1A1	-0.929009	0.154372	0.57952	Promoter (1-5kb)	1308
chr5	24868822	24869942	*	LINC02239	-1.9376	0.154374	0.57952	Distal Intergenic	-28239
chr2	39646370	39648155	*	TMEM178A	-1.82051	0.154374	0.57952	Exon	-16827
chr2	71924686	71927582	*	CYP26B1	-0.65055	0.154375	0.57952	Distal Intergenic	215502
chr8	30719632	30721421	*	GSR	-0.86831	0.154385	0.579551	Promoter (5-10kb)	5524
chr5	146100773	146101139	*	PLAC8L1	-2.76846	0.154388	0.579554	Promoter (1-5kb)	3230
chr20	51710204	51711696	*	ATP9A	-0.896494	0.15439	0.579555	Intron	20891
chr1	20223598	20224791	*	LINC01757	-0.78538	0.154392	0.579555	Distal Intergenic	-18304
chr11	59560089	59561542	*	LOC101927226	0.516909	0.154398	0.579573	Promoter (1-5kb)	-4381
chr10	69868943	69869191	*	COL13A1	1.25136	0.154403	0.579581	Promoter (5-10kb)	-5946
chr2	70817820	70818812	*	CLEC4F	-1.94268	0.154408	0.579581	Promoter (1-5kb)	1735
chr12	3512655	3513743	*	THCAT155	-1.60927	0.15441	0.579581	Intron	-19836
chr9	88974970	88976232	*	NA	-1.09999	0.154411	0.579581	Exon	-14631
chr16	17532607	17533937	*	XYLT1	-2.13085	0.154411	0.579581	Distal Intergenic	-61647
chr1	25172034	25172163	*	SYF2	2.62708	0.154412	0.579581	Distal Intergenic	60269
chr18	72702963	72703285	*	NETO1	-2.73504	0.154414	0.579581	Distal Intergenic	45753
chr14	99165404	99166154	*	BCL11B	-2.03978	0.154429	0.579631	Distal Intergenic	105331
chr7	54309	55398	*	LOC105375112	-1.06695	0.154437	0.579654	Distal Intergenic	-18820
chr2	86088314	86091086	*	POLR1A	-0.578224	0.15444	0.579654	Promoter (5-10kb)	8975
chr11	22301944	22303087	*	ANO5	-1.60452	0.154441	0.579654	Intron	31547
chr14	90016340	90016631	*	TDP1	-2.72994	0.154442	0.579654	Intron	31181
chr8	39017371	39018116	*	SNORD38D	-1.87848	0.15445	0.579672	Promoter (1-5kb)	567
chr16	73989285	73989543	*	LOC107984856	-2.79807	0.154452	0.579672	Intron	30428
chr1	115495009	115495408	*	LOC112268234	-1.76917	0.154455	0.579672	Distal Intergenic	-130112
chr8	104779891	104780330	*	ZFPM2	-2.45553	0.154455	0.579672	Intron	76172
chr20	41055208	41055658	*	TOP1	-1.88928	0.154465	0.579696	Intron	-20525
chr12	113753125	113753431	*	LINC01234	2.1003	0.154466	0.579696	Promoter (1-5kb)	4134
chr12	120962606	120964128	*	HNF1A-AS1	-0.918555	0.154467	0.579696	Promoter (5-10kb)	8164
chr16	81222647	81223685	*	PKD1L2	-1.95597	0.154471	0.579703	Promoter (1-5kb)	-2277
chr5	36874612	36878980	*	NIPBL-DT	0.715708	0.154479	0.579726	Promoter (1-5kb)	0
chr7	152591503	152592544	*	XRCC2	-1.31675	0.154481	0.579729	Distal Intergenic	71460
chr18	9416709	9418122	*	RALBP1	-0.54128	0.154487	0.57974	Distal Intergenic	-56887
chr4	146114133	146114632	*	LINC01095	2.24416	0.154488	0.57974	Promoter (1-5kb)	-1923
chr6	129817543	129818116	*	TMEM244	-1.60083	0.154497	0.579757	Distal Intergenic	43199
chr10	73520078	73520540	*	USP54	-1.46623	0.154497	0.579757	Promoter (5-10kb)	9871
chr5	137310460	137310976	*	SPOCK1	-2.35099	0.154499	0.579757	Promoter (1-5kb)	2562
chr6	32939944	32941665	*	HLA-DMB	0.635465	0.154502	0.579762	Promoter (1-5kb)	0
chr2	56120500	56120731	*	CCDC85A	-2.87029	0.154506	0.579762	Intron	-26899
chr5	27706405	27706801	*	PURPL	-2.87029	0.154506	0.579762	Distal Intergenic	213046
chr3	115580627	115580921	*	GAP43	-2.53141	0.154507	0.579762	Distal Intergenic	-42589
chr15	43879941	43881401	*	FRMD5	0.736135	0.154511	0.57977	Promoter (1-5kb)	-95
chr10	119412127	119413536	*	MIR4681	0.668386	0.154513	0.579771	Intron	34155
chr10	68211763	68212109	*	ATOH7	-1.08039	0.154519	0.579785	3-UTR	20004
chr3	44940721	44941557	*	ZDHHC3	-1.52038	0.154524	0.579787	Promoter (1-5kb)	3772
chr6	170140990	170141577	*	LOC105378153	1.19574	0.154525	0.579787	Exon	18894
chr10	6126403	6126796	*	RBM17	-1.46202	0.154526	0.579787	Distal Intergenic	12256
chr18	33745208	33747067	*	ASXL3	0.605033	0.154528	0.57979	3-UTR	139567
chr11	118789438	118791941	*	DDX6	0.696885	0.15453	0.57979	Promoter (1-5kb)	0
chr4	187307341	187307611	*	LOC339975	-2.76273	0.154533	0.579796	Promoter (1-5kb)	2071
chr4	48801204	48802271	*	OCIAD1	-1.57287	0.154539	0.579808	Promoter (1-5kb)	-2941
chr7	131575921	131577094	*	PODXL	-1.43558	0.15454	0.579808	Distal Intergenic	-17704
chr10	117341829	117343289	*	PDZD8	-1.25238	0.154544	0.579814	Intron	-22851
chr12	46342640	46343386	*	SLC38A2	1.0971	0.154546	0.579815	Distal Intergenic	19156
chr15	90971993	90974208	*	PRC1	-0.620751	0.154553	0.579828	Promoter (1-5kb)	-1516
chr8	123465607	123466464	*	NTAQ1	-1.28898	0.154555	0.579828	Intron	35612
chr11	78193946	78194677	*	USP35	-0.791884	0.154566	0.579828	Promoter (1-5kb)	-2120
chr17	76612035	76612379	*	ST6GALNAC1	2.37086	0.154569	0.579828	Promoter (5-10kb)	6749
chr11	103497217	103498423	*	DYNC2H1	0.977369	0.154569	0.579828	Distal Intergenic	28828
chr17	66964953	66968217	*	CACNG4	0.606593	0.15457	0.579828	Promoter (1-5kb)	246
chr1	65012761	65012953	*	LINC01359	-2.66594	0.15457	0.579828	Intron	-10272
chr17	15847921	15848118	*	LOC105371557	-2.66594	0.15457	0.579828	Promoter (1-5kb)	0
chr2	94531420	94531633	*	LOC100133920	-2.66594	0.15457	0.579828	Distal Intergenic	53840
chr3	170620826	170621038	*	SLC7A14	-2.66594	0.15457	0.579828	Intron	-34751
chr17	41758409	41758781	*	JUP	1.61847	0.154577	0.579843	Promoter (1-5kb)	4296
chr22	35043983	35044143	*	ISX	2.53107	0.154578	0.579843	Distal Intergenic	-21993
chr1	53068882	53069039	*	PODN	2.21402	0.154581	0.579848	Promoter (1-5kb)	-1870
chr11	4829790	4829992	*	OR51F2	1.97407	0.154586	0.579855	Promoter (5-10kb)	8469
chr16	74463820	74465142	*	GLG1	-1.25006	0.154587	0.579855	Promoter (1-5kb)	-381
chr3	155937246	155937600	*	GMPS	-2.11591	0.154591	0.579863	Exon	41833
chr1	17879192	17880411	*	ACTL8	-0.858994	0.154603	0.579899	Distal Intergenic	56210
chr9	70355953	70356185	*	SMC5	2.79807	0.154606	0.5799	Promoter (5-10kb)	9561
chr13	111386999	111390001	*	TEX29	0.515183	0.154607	0.5799	Distal Intergenic	66357
chr20	36530554	36533320	*	DLGAP4	-0.713301	0.154611	0.579911	Promoter (5-10kb)	6228
chr6	36367519	36368257	*	ETV7-AS1	-1.17166	0.154614	0.579914	Intron	-18574
chr6	146493320	146493672	*	RAB32	-2.14826	0.15462	0.579924	Distal Intergenic	-50161
chr7	98487055	98487764	*	BAIAP2L1	-2.70211	0.154624	0.579924	Distal Intergenic	-85965
chr12	97060901	97061591	*	LOC107984547	-1.83052	0.154624	0.579924	Intron	98947
chr4	74363971	74366332	*	EREG	0.562525	0.154627	0.579924	Promoter (1-5kb)	0
chr18	76138828	76140275	*	LOC339298	-1.655	0.154628	0.579924	Intron	15403
chr10	63042385	63042543	*	LOC105378328	2.93099	0.15463	0.579924	Distal Intergenic	83044
chr8	107751489	107751626	*	RSPO2	2.93099	0.15463	0.579924	Distal Intergenic	237929
chr11	75467101	75469176	*	GDPD5	0.528688	0.154636	0.579939	Promoter (5-10kb)	8675
chr22	46219536	46220458	*	CDPF1	-1.89495	0.154638	0.57994	Exon	27827
chr7	46743914	46744387	*	LOC730338	-2.00094	0.154642	0.579947	Intron	15457
chr8	22875564	22875969	*	LOC101929237	-1.40753	0.154644	0.579947	Promoter (1-5kb)	-2003
chr3	119665408	119665866	*	POPDC2	-2.34568	0.154646	0.579947	Promoter (1-5kb)	-84
chr3	113958361	113958741	*	ZDHHC23	1.99964	0.154658	0.579961	Promoter (1-5kb)	0
chr9	12756231	12756741	*	LURAP1L-AS1	-2.69905	0.154658	0.579961	Promoter (1-5kb)	2968
chr5	13175367	13176006	*	LOC105374659	-1.32114	0.154658	0.579961	Exon	31367
chr6	161434356	161435158	*	PRKN	0.740108	0.154664	0.579961	Exon	134262
chr17	12983931	12984714	*	ARHGAP44	0.908952	0.154665	0.579961	Promoter (1-5kb)	3823
chr6	26087246	26087692	*	HFE	1.35163	0.154669	0.579961	Promoter (1-5kb)	0
chr9	130482416	130485372	*	ASS1	0.516125	0.15467	0.579961	Promoter (1-5kb)	2560
chr1	60880045	60880688	*	LOC101926964	-1.80285	0.15467	0.579961	Intron	-12036
chr1	47878872	47880270	*	TRABD2B	-1.21834	0.154671	0.579961	Intron	-113325
chr2	211173427	211174226	*	ERBB4	-2.39659	0.154672	0.579961	Distal Intergenic	491128
chr7	143038445	143039339	*	OR9A2	-0.976893	0.154674	0.579961	Distal Intergenic	-11313
chr4	122669589	122670271	*	BBS12	-1.72034	0.154676	0.579961	Intron	-30174
chr6	86306417	86306841	*	LOC101928842	-2.14976	0.154676	0.579961	Distal Intergenic	356727
chr2	181080095	181081136	*	LOC107985831	-2.11484	0.154677	0.579961	Promoter (1-5kb)	-4940
chr7	102181415	102182228	*	CUX1	-2.40024	0.154678	0.579961	Intron	76978
chr6	52551167	52553056	*	TRAM2-AS1	0.516064	0.154694	0.580013	Intron	-23731
chr7	14876262	14876487	*	DGKB	-2.45518	0.154702	0.580036	Intron	26264
chr7	132085845	132086549	*	PLXNA4	-2.08219	0.154719	0.580077	Exon	58958
chr1	77375318	77375878	*	AK5	1.65395	0.15472	0.580077	Promoter (1-5kb)	3940
chr10	74100499	74101368	*	VCL	-1.54847	0.154721	0.580077	Promoter (1-5kb)	-3560
chr4	114780188	114780923	*	MIR577	0.842444	0.154722	0.580077	Distal Intergenic	123429
chrX	41797343	41798482	*	CASK	-1.10212	0.154722	0.580077	Intron	-51750
chr11	71472963	71473932	*	MIR6754	-0.916211	0.154724	0.580077	Promoter (1-5kb)	0
chr16	25167811	25168083	*	LCMT1	-2.62847	0.154726	0.580078	Promoter (1-5kb)	3121
chr22	41008897	41009904	*	RBX1	-1.11572	0.154736	0.580107	Distal Intergenic	42696
chr16	21974949	21976168	*	UQCRC2	-1.11989	0.154742	0.580123	Promoter (1-5kb)	-4094
chr1	3998454	3999397	*	LINC02780	-1.71637	0.15475	0.58014	Exon	22314
chr8	86624401	86625203	*	CNGB3	-1.57843	0.15475	0.58014	Intron	32742
chr11	14619801	14620779	*	PSMA1	-1.56818	0.154757	0.580144	Intron	22838
chr7	51857470	51857840	*	LOC105375278	-2.42902	0.154757	0.580144	Intron	385753
chr5	41268434	41269090	*	C6	-2.3199	0.154757	0.580144	Promoter (5-10kb)	-6996
chr22	42118499	42119259	*	NDUFA6-DT	-1.92018	0.154766	0.58016	Promoter (1-5kb)	0
chr2	113748191	113749382	*	SLC35F5	-1.07525	0.154767	0.58016	Promoter (1-5kb)	-4293
chr9	130492564	130494309	*	ASS1	0.641761	0.154769	0.58016	Intron	12708
chr19	4950814	4953102	*	KDM4B	-0.643012	0.154772	0.58016	Exon	-16011
chr5	172798920	172799223	*	LOC105377730	2.14767	0.154773	0.58016	Distal Intergenic	22211
chr22	37363792	37365007	*	LOC100506271	0.624559	0.154773	0.58016	Promoter (5-10kb)	-8790
chr1	17602088	17603990	*	ARHGEF10L	0.52464	0.154777	0.580168	Promoter (1-5kb)	0
chr3	184174627	184178107	*	AP2M1	0.662541	0.154781	0.580178	Promoter (1-5kb)	0
chr5	57900090	57900752	*	LINC02225	-1.40217	0.154783	0.580178	Promoter (1-5kb)	-928
chr8	96889564	96889998	*	CPQ	-2.14856	0.154786	0.58018	Intron	128324
chr8	30592956	30593888	*	GTF2E2	-1.99802	0.15479	0.580184	Intron	18477
chr1	241693314	241693684	*	WDR64	-2.7636	0.154791	0.580184	Promoter (5-10kb)	9734
chr2	120892356	120894560	*	GLI2	0.521175	0.154796	0.58019	Intron	95011
chr2	11045467	11046618	*	FLJ33534	-1.27427	0.154797	0.58019	Distal Intergenic	85470
chr6	170505232	170505679	*	PSMB1	-1.46641	0.154798	0.58019	Distal Intergenic	44762
chr5	168962822	168963787	*	SLIT3-AS1	-1.32591	0.154804	0.580205	Intron	-49440
chr9	83448883	83450616	*	FRMD3	-1.12632	0.154807	0.58021	Intron	17126
chr9	8158160	8158408	*	LOC105375971	2.17347	0.154809	0.58021	Distal Intergenic	-196936
chr1	22289743	22289912	*	MIR4418	2.41567	0.154813	0.580218	Distal Intergenic	23504
chr19	39304739	39305597	*	IFNL1	-0.837719	0.154817	0.580223	Promoter (5-10kb)	8332
chr11	2271107	2271355	*	ASCL2	2.29561	0.154818	0.580223	Promoter (1-5kb)	-519
chr9	74958190	74958565	*	CARNMT1-AS1	-2.72551	0.154821	0.580225	Promoter (5-10kb)	5222
chr3	24369877	24370545	*	THRB	-1.69755	0.154827	0.580243	Intron	-20975
chr4	186407122	186407438	*	F11-AS1	-2.41874	0.154834	0.580251	Intron	18855
chr22	26552746	26553621	*	MIR548J	-1.16999	0.154837	0.580251	Promoter (1-5kb)	1702
chr13	76528654	76529010	*	LOC105370266	-2.06518	0.154838	0.580251	Distal Intergenic	-135134
chr19	29117285	29119195	*	UQCRFS1	-0.903498	0.154838	0.580251	Distal Intergenic	93956
chr11	107659050	107661103	*	ELMOD1	-0.84726	0.154839	0.580251	Promoter (5-10kb)	5614
chr21	25061905	25062360	*	LINC01692	-2.02374	0.154842	0.580256	Intron	221333
chr1	98000304	98000600	*	LINC01930	-2.19732	0.154844	0.580257	Promoter (5-10kb)	-5304
chr1	57966537	57967789	*	DAB1	-1.60524	0.154848	0.580258	Intron	-82452
chr11	11408668	11409438	*	CSNK2A3	1.11132	0.154848	0.580258	Intron	-55418
chr20	56391157	56393242	*	AURKA	0.621295	0.154853	0.580265	Promoter (1-5kb)	0
chr6	76004416	76005267	*	IMPG1	-1.73355	0.154854	0.580265	Intron	67395
chr1	61135432	61137105	*	NFIA	-1.26969	0.154859	0.580276	Intron	47020
chr11	107016486	107019669	*	GUCY1A2	0.619606	0.154862	0.580276	Promoter (1-5kb)	0
chr11	18408624	18409348	*	LDHC	1.66506	0.154863	0.580276	Promoter (1-5kb)	-2970
chr22	49811476	49811815	*	BRD1	-1.9796	0.154869	0.580284	Intron	11390
chr12	119673591	119674964	*	PRKAB1	-0.804031	0.154872	0.580284	Promoter (1-5kb)	0
chr12	34205970	34206665	*	ALG10	-1.86272	0.154872	0.580284	Intron	183474
chr6	157900907	157901625	*	SNX9	-1.15938	0.154873	0.580284	Promoter (5-10kb)	-6106
chr5	8650272	8650667	*	LOC105374647	-2.15245	0.154877	0.580284	Distal Intergenic	125093
chr18	79185793	79186351	*	ATP9B	-1.8938	0.154878	0.580284	Exon	-20585
chr18	57841964	57842394	*	ATP8B1	-2.19447	0.154884	0.580284	Distal Intergenic	-38649
chr1	38810635	38811816	*	RRAGC	-1.39218	0.154884	0.580284	Intron	36258
chr7	116286638	116288297	*	LOC102724434	-1.48345	0.154885	0.580284	Promoter (1-5kb)	0
chr11	20851830	20852092	*	NELL1	-1.62073	0.154888	0.580284	Intron	68161
chr11	78047791	78049048	*	KCTD14	-0.919268	0.154888	0.580284	Promoter (1-5kb)	-1600
chr17	49360321	49362435	*	ZNF652-AS1	0.630297	0.154889	0.580284	Promoter (1-5kb)	0
chr9	112785241	112786250	*	SNX30	-1.84939	0.15489	0.580284	Intron	34481
chr6	46550293	46550919	*	RCAN2-DT	-2.76697	0.154897	0.580284	3-UTR	20059
chr9	13246820	13248467	*	MPDZ	-1.1054	0.154898	0.580284	Promoter (1-5kb)	1891
chr5	13589941	13590808	*	DNAH5	-2.10957	0.154899	0.580284	Distal Intergenic	124054
chrX	128024177	128024801	*	ACTRT1	-2.2064	0.154899	0.580284	Distal Intergenic	27602
chr11	47501001	47501141	*	CELF1	1.82992	0.154902	0.580284	Promoter (1-5kb)	-1238
chr1	47023058	47024733	*	CYP4X1	0.765489	0.154902	0.580284	Promoter (1-5kb)	0
chr4	76021750	76022193	*	CXCL10	-2.39159	0.154904	0.580284	Promoter (1-5kb)	1304
chr1	91924953	91925699	*	TGFBR3	-1.4161	0.154907	0.580284	Distal Intergenic	-18618
chr5	96524322	96524889	*	CAST	-1.94245	0.154908	0.580284	Promoter (1-5kb)	-4932
chr16	47523458	47524173	*	PHKB	-1.39283	0.154908	0.580284	Intron	23702
chr14	99736683	99737499	*	EML1	0.791663	0.154911	0.580286	Promoter (1-5kb)	-194
chr2	110853712	110854332	*	ACOXL	2.01707	0.154918	0.580294	Intron	48393
chr6	107572354	107574288	*	SOBP	-0.985522	0.154919	0.580294	Intron	-60702
chr7	30091858	30092864	*	LOC105375216	-0.99155	0.154919	0.580294	Intron	41850
chr10	75727103	75727378	*	LOC105378367	2.15645	0.154929	0.580324	Intron	-15362
chr12	107523801	107525490	*	BTBD11	-1.04434	0.154936	0.580328	Intron	-55160
chr15	76950534	76951533	*	RCN2	-0.858742	0.154939	0.580328	Promoter (5-10kb)	7042
chr4	84695089	84695293	*	WDFY3	1.95967	0.154941	0.580328	Intron	-12141
chr13	43782980	43784070	*	LOC105370181	-0.518724	0.154941	0.580328	Promoter (1-5kb)	-2711
chr7	156246300	156247010	*	LOC105375599	1.48961	0.154945	0.580328	Distal Intergenic	188823
chr12	95742688	95742913	*	NTN4	-2.03981	0.154947	0.580328	Promoter (1-5kb)	-2693
chr2	103834097	103834592	*	LOC107985927	-1.82194	0.154949	0.580328	Distal Intergenic	31373
chr7	158642864	158644060	*	NCAPG2	-1.59415	0.154949	0.580328	Intron	21172
chr13	111852181	111853765	*	LINC00354	0.770217	0.15495	0.580328	Distal Intergenic	-11371
chr1	18343685	18345545	*	IGSF21	-0.933295	0.154952	0.580328	Intron	-15822
chr15	85765954	85766775	*	MIR1276	0.521837	0.154952	0.580328	Promoter (1-5kb)	3803
chr14	97378950	97379218	*	LINC02325	2.43782	0.154954	0.580328	Distal Intergenic	-47853
chr17	80228180	80230760	*	SLC26A11	-0.836162	0.154955	0.580328	Promoter (1-5kb)	328
chr8	100218695	100219426	*	SPAG1	-1.62695	0.154956	0.580328	Promoter (5-10kb)	5608
chr17	6533925	6535658	*	PITPNM3	0.839753	0.15496	0.580334	Intron	20802
chr15	96524631	96525664	*	LOC101927263	-1.2261	0.154964	0.580335	Distal Intergenic	152098
chr9	33486013	33486457	*	NOL6	-1.93196	0.154964	0.580335	Distal Intergenic	-12083
chr8	120757166	120757482	*	LOC101927543	-2.59286	0.154966	0.580335	Promoter (1-5kb)	-3771
chr18	44788135	44791530	*	SETBP1	-0.548682	0.154971	0.580348	Intron	86797
chr9	131876155	131877793	*	RAPGEF1	-0.957902	0.154974	0.58035	Intron	-136079
chr17	82257595	82258145	*	CSNK1D	1.17033	0.154976	0.580351	Promoter (1-5kb)	-2049
chr3	142825426	142826478	*	PCOLCE2	-1.16246	0.154985	0.580378	Promoter (1-5kb)	3253
chr6	30789249	30791354	*	HCG20	-0.795346	0.154987	0.580379	Promoter (5-10kb)	7291
chr1	225315819	225316614	*	DNAH14	-1.2728	0.154989	0.58038	Intron	65156
chr9	92492783	92493917	*	ASPN	-1.12235	0.154992	0.580384	3-UTR	-10277
chr11	109345908	109346825	*	C11orf87	-2.39925	0.155	0.580405	Distal Intergenic	-75365
chr12	120554662	120555734	*	RNF10	-1.14287	0.155002	0.580405	Promoter (1-5kb)	0
chr3	51258956	51259168	*	MANF	-2.86669	0.155009	0.580416	Intron	-126123
chr7	125375419	125376230	*	LOC100506664	-1.58895	0.155014	0.580416	Intron	-55117
chr14	99743228	99744442	*	EML1	-0.756115	0.155014	0.580416	Promoter (5-10kb)	5479
chr22	45586036	45588482	*	FBLN1	0.528993	0.155017	0.580416	Promoter (5-10kb)	8997
chr8	114230875	114231541	*	CSMD3	-1.33275	0.155018	0.580416	Distal Intergenic	-793936
chr1	16509041	16509524	*	RNU1-1	1.58142	0.155018	0.580416	Promoter (1-5kb)	4761
chr18	57742622	57744035	*	ATP8B1	-1.39484	0.155018	0.580416	Promoter (1-5kb)	-1657
chr16	8254766	8255438	*	LOC105371070	2.16898	0.155021	0.580416	Distal Intergenic	-142010
chr3	33057095	33057772	*	GLB1	-0.997817	0.155022	0.580416	Intron	-10903
chr11	114050135	114050944	*	ZBTB16	-1.78911	0.155027	0.580428	Promoter (5-10kb)	-8097
chr8	118307492	118307991	*	LOC105375724	-1.95468	0.155034	0.580447	Intron	16284
chr1	23526930	23530267	*	E2F2	-0.57245	0.155041	0.580459	Promoter (1-5kb)	966
chr20	3480361	3481600	*	ATRN	-1.14975	0.155042	0.580459	Promoter (5-10kb)	9253
chr1	19048693	19049355	*	UBR4	-1.46547	0.155043	0.580459	Distal Intergenic	28472
chr3	38991943	38992564	*	SCN11A	-2.34695	0.155044	0.580459	Intron	39915
chr8	124630422	124631993	*	MTSS1	0.57795	0.155048	0.580467	Intron	-10943
chr4	157897513	157898588	*	LOC105377509	-1.29007	0.155056	0.580485	Intron	196175
chr20	7679694	7680385	*	HAO1	-2.40003	0.155057	0.580485	Distal Intergenic	260073
chr15	42640287	42640809	*	STARD9	-2.12645	0.155064	0.580502	Intron	10445
chr1	44251422	44253093	*	ERI3	0.593402	0.155069	0.580507	Promoter (1-5kb)	-3420
chr17	74442065	74444922	*	GPRC5C	0.59894	0.15507	0.580507	Promoter (1-5kb)	0
chr11	46472654	46473102	*	MIR3160-1	-2.16578	0.155072	0.580507	Intron	-20765
chr5	30197877	30198144	*	LINC02064	-2.0116	0.155072	0.580507	Distal Intergenic	-801782
chr10	85635662	85636063	*	GRID1	1.05825	0.155075	0.58051	Intron	-22529
chr6	15513096	15513917	*	JARID2	1.31464	0.155085	0.580541	Exon	11738
chr7	142601583	142602548	*	MTRNR2L6	-1.0671	0.155094	0.580565	Exon	-63724
chr13	55924805	55926121	*	MIR5007	-1.17566	0.155097	0.58057	Distal Intergenic	750351
chr15	69271101	69271499	*	PAQR5	-1.46611	0.1551	0.580573	Promoter (5-10kb)	-7176
chr17	49692468	49693044	*	SLC35B1	1.11623	0.155101	0.580573	Distal Intergenic	10094
chr10	50503722	50504358	*	SGMS1	-1.63417	0.155104	0.580574	Intron	-36790
chr6	39925494	39926026	*	MOCS1	-2.19723	0.155109	0.580589	Promoter (1-5kb)	1552
chr14	85219543	85219804	*	LINC02329	2.50706	0.155116	0.580591	Intron	-166123
chr19	57240119	57242429	*	ZNF805	0.613592	0.155116	0.580591	Promoter (1-5kb)	0
chr9	89412582	89415507	*	SEMA4D	-0.518349	0.155116	0.580591	Promoter (1-5kb)	2726
chr9	91713591	91713921	*	ROR2	2.57991	0.155118	0.580591	Intron	61860
chr6	158756894	158758320	*	MIR3918	0.794315	0.155128	0.58061	Promoter (5-10kb)	6433
chr13	92260086	92260692	*	GPC5-AS2	-1.55153	0.155129	0.58061	Intron	79911
chr3	72549326	72549504	*	RYBP	2.57979	0.155129	0.58061	Exon	-102703
chr7	66598570	66599492	*	RABGEF1P1	-0.994455	0.15513	0.58061	Promoter (5-10kb)	-6173
chr12	106083797	106084873	*	NUAK1	-0.684022	0.155134	0.580613	Promoter (1-5kb)	0
chr8	133411780	133412031	*	ST3GAL1	-2.69398	0.155138	0.580613	Distal Intergenic	63903
chrX	154736573	154736956	*	GAB3	-2.69398	0.155138	0.580613	Intron	14101
chr1	214791885	214792207	*	CENPF	-2.39519	0.15514	0.580613	Distal Intergenic	136737
chr9	36888647	36889049	*	MIR4476	2.15157	0.155141	0.580613	Promoter (1-5kb)	4482
chr20	44169379	44170151	*	JPH2	-1.70984	0.155145	0.58062	Intron	16942
chr17	79736555	79736865	*	ENPP7	1.47542	0.155146	0.58062	Promoter (1-5kb)	1014
chr4	10167480	10168656	*	WDR1	0.97701	0.155152	0.580635	Exon	-50531
chr16	46850422	46853601	*	C16orf87	-0.548144	0.155155	0.580638	Exon	-19242
chr7	29750559	29752996	*	WIPF3	-0.837362	0.155162	0.580657	Distal Intergenic	-53490
chr10	73413094	73414719	*	ANXA7	0.582896	0.155165	0.580662	Promoter (1-5kb)	0
chr8	64418632	64419811	*	MIR124-2	-1.37739	0.155167	0.580662	Distal Intergenic	39483
chr9	130912195	130914477	*	QRFP	0.523502	0.155169	0.580662	Intron	-15383
chr15	42634900	42635709	*	STARD9	-2.32709	0.155178	0.580688	Promoter (5-10kb)	5058
chr16	5977295	5978107	*	RBFOX1	-2.10815	0.155182	0.580693	Intron	-40917
chr1	67766146	67768325	*	GNG12-AS1	0.514604	0.155185	0.580693	Intron	-63978
chr1	208781590	208782569	*	LINC01717	-1.12391	0.155187	0.580693	Distal Intergenic	52861
chr11	7453713	7454789	*	LOC100506258	-1.70001	0.155187	0.580693	Promoter (5-10kb)	6555
chr16	29694676	29694942	*	QPRT	-2.1093	0.15519	0.580699	Exon	15494
chr10	95422857	95424122	*	SORBS1	0.949187	0.155193	0.580703	Promoter (1-5kb)	-784
chr19	50042681	50042988	*	LOC400710	2.83082	0.155197	0.580708	Promoter (5-10kb)	-7601
chr19	35497093	35498016	*	DMKN	-0.873419	0.155202	0.580722	Promoter (1-5kb)	0
chr5	173245191	173246461	*	NKX2-5	-1.23593	0.155204	0.580723	Promoter (5-10kb)	-9880
chr8	120088263	120089516	*	COL14A1	-0.706722	0.155208	0.580724	Intron	-17862
chr17	64054328	64056504	*	ERN1	-0.751915	0.155208	0.580724	Promoter (1-5kb)	0
chr6	72179962	72180301	*	RIMS1	-2.36642	0.155214	0.580738	Promoter (1-5kb)	-2451
chr7	156625587	156626194	*	LINC01006	-2.19396	0.155217	0.580743	Intron	12863
chr3	102001721	102002745	*	LINC02085	-1.7818	0.155219	0.580743	Distal Intergenic	41335
chr10	5453962	5454418	*	NET1	-2.0103	0.155223	0.580749	Promoter (1-5kb)	0
chr12	42088263	42089076	*	GXYLT1	-2.45125	0.155228	0.580754	Intron	55636
chr7	157437728	157439399	*	LOC101927914	0.93745	0.155229	0.580754	Distal Intergenic	-26832
chr11	115742892	115744056	*	LINC00900	-2.05316	0.15523	0.580754	Intron	16130
chr15	31303862	31305354	*	KLF13	0.513799	0.155245	0.580787	Distal Intergenic	-21481
chr1	114849093	114849363	*	SYCP1	-2.79666	0.155253	0.580787	Promoter (5-10kb)	-5500
chr4	70593463	70593652	*	AMBN	-2.79666	0.155253	0.580787	Promoter (1-5kb)	1168
chr6	43339423	43339628	*	ZNF318	-2.79666	0.155253	0.580787	Promoter (1-5kb)	3208
chr7	65352032	65352234	*	ZNF92	-2.79666	0.155253	0.580787	Distal Intergenic	-21565
chr13	93473484	93474268	*	GPC6	1.42665	0.155253	0.580787	Intron	246677
chr17	43453565	43454876	*	MIR2117	-1.419	0.155256	0.580787	Promoter (5-10kb)	8759
chr10	75994395	75995235	*	LRMDA	-1.41718	0.155258	0.580787	Intron	-40771
chr12	41858956	41859122	*	LINC02400	2.66326	0.155258	0.580787	Intron	94744
chr11	357902	358259	*	B4GALNT4	1.31407	0.155259	0.580787	Distal Intergenic	-11240
chr20	7851281	7852567	*	HAO1	-1.89495	0.155261	0.580787	Distal Intergenic	87891
chr19	36131946	36132236	*	CAPNS1	-1.27166	0.155263	0.580787	Promoter (5-10kb)	-7717
chr20	14951148	14952387	*	MACROD2-AS1	-1.55159	0.155263	0.580787	Intron	-21620
chr12	76621059	76623411	*	LOC105369850	-0.677859	0.15527	0.580803	Distal Intergenic	58765
chr4	186789971	186790237	*	FAT1	-2.55684	0.155271	0.580803	Distal Intergenic	-63249
chr6	3651984	3652303	*	LOC100507336	2.70836	0.155276	0.580803	Promoter (1-5kb)	1287
chrX	50909603	50909947	*	BMP15	1.89135	0.155277	0.580803	Promoter (1-5kb)	-788
chr2	120401611	120402457	*	INHBB	0.780101	0.155278	0.580803	Distal Intergenic	55475
chr16	901770	904841	*	LMF1	0.728687	0.155279	0.580803	Promoter (5-10kb)	-8518
chr1	214548043	214553108	*	PTPN14	0.524884	0.155285	0.580819	Promoter (1-5kb)	0
chr15	26358806	26359184	*	LINC02248	-2.72779	0.155295	0.58085	Distal Intergenic	-35853
chr6	97203337	97204407	*	MMS22L	-1.13935	0.155302	0.580868	Intron	-41292
chr1	65352545	65352855	*	DNAJC6	-2.79041	0.155309	0.580879	Intron	-13210
chr6	154952868	154953143	*	TIAM2	2.83021	0.155311	0.580879	Intron	-42172
chr8	48576052	48576335	*	LOC112268027	2.83021	0.155311	0.580879	Intron	-19611
chr2	152417115	152417693	*	FMNL2	-1.77036	0.155314	0.580879	Intron	81941
chr3	69609885	69610099	*	FRMD4B	-2.79244	0.155314	0.580879	Distal Intergenic	-67302
chr6	3281542	3282768	*	SLC22A23	0.565926	0.155317	0.580882	Promoter (1-5kb)	1352
chr2	70658196	70658816	*	ADD2	-1.73145	0.155323	0.580898	3-UTR	14532
chr2	211719478	211720261	*	ERBB4	-2.51024	0.155331	0.580921	Intron	-54124
chr6	44109341	44109635	*	TMEM63B	1.21928	0.155344	0.580954	Distal Intergenic	-17279
chr17	48481775	48481993	*	LOC101927166	-2.7591	0.155344	0.580954	Distal Intergenic	21405
chr6	130205750	130206686	*	SAMD3	1.65072	0.15535	0.580969	Promoter (1-5kb)	2847
chr9	16663255	16663691	*	BNC2	2.46859	0.155353	0.580972	Intron	41391
chr2	235219224	235221568	*	SH3BP4	-1.08052	0.155357	0.580979	Distal Intergenic	224384
chr19	4494794	4496729	*	HDGFL2	0.563659	0.155362	0.580979	Promoter (1-5kb)	0
chr15	79289219	79290770	*	ANKRD34C-AS1	-1.55902	0.155362	0.580979	Promoter (5-10kb)	-5270
chr19	18871125	18872958	*	UPF1	-0.912063	0.155363	0.580979	Promoter (5-10kb)	8192
chr4	170844975	170845577	*	LINC02382	-2.31824	0.155367	0.580979	Distal Intergenic	-101257
chr8	87065856	87066413	*	CNBD1	-2.31824	0.155367	0.580979	Intron	21364
chr1	55287564	55289861	*	MIR4422	-0.906842	0.155369	0.580979	Intron	61923
chr5	110787384	110788294	*	SLC25A46	-1.51895	0.155371	0.580979	Distal Intergenic	32264
chr16	84832746	84833328	*	CRISPLD2	-1.46412	0.155372	0.580979	Promoter (5-10kb)	-8675
chr8	73785060	73785614	*	STAU2	-1.84039	0.155381	0.581005	Intron	-37352
chr1	70390640	70390850	*	CTH	-2.45237	0.155382	0.581005	Distal Intergenic	-20368
chr16	56946934	56947742	*	HERPUD1	1.1238	0.155386	0.581011	Promoter (1-5kb)	4923
chr2	148638547	148639082	*	EPC2	-1.18828	0.155388	0.581011	Promoter (5-10kb)	-5358
chr2	23097572	23098395	*	LOC107985792	-1.80296	0.155389	0.581011	Promoter (5-10kb)	-6735
chr9	130932489	130934692	*	FIBCD1-AS1	0.514911	0.155395	0.581017	Promoter (1-5kb)	0
chr2	32257862	32258161	*	NLRC4	-2.44795	0.155396	0.581017	Promoter (1-5kb)	21
chr11	65679337	65679902	*	RELA	-1.59918	0.155397	0.581017	Distal Intergenic	-16247
chr5	116017191	116017501	*	LVRN	-2.37022	0.155407	0.581038	Promoter (1-5kb)	2771
chr8	6744574	6744987	*	MIR4659A	0.745995	0.155408	0.581038	Promoter (1-5kb)	-177
chr11	28766051	28766945	*	LINC02742	-1.89066	0.155408	0.581038	Intron	63436
chr4	2033687	2034554	*	NELFA	-1.07579	0.155425	0.581088	Promoter (5-10kb)	7349
chr3	102141158	102142043	*	ZPLD1	-1.38972	0.155426	0.581088	Intron	41914
chr9	125352305	125353982	*	GAPVD1	-1.37869	0.155429	0.581088	Promoter (1-5kb)	-715
chr17	79976229	79976682	*	TBC1D16	1.20797	0.15543	0.581088	Intron	16159
chr16	12403882	12404984	*	LOC105371087	1.0876	0.155433	0.581088	Intron	31059
chr16	55274034	55274427	*	IRX6	-2.17395	0.155436	0.581088	Intron	-49776
chrX	7922502	7923428	*	PNPLA4	-2.44839	0.155439	0.581088	Promoter (1-5kb)	3985
chr1	12311491	12312642	*	VPS13D	-0.665928	0.155439	0.581088	Promoter (1-5kb)	0
chrX	96684208	96686037	*	DIAPH2	0.547228	0.15544	0.581088	Promoter (1-5kb)	0
chr12	122200241	122200436	*	LRRC43	1.40419	0.15544	0.581088	Promoter (1-5kb)	-156
chr14	24296644	24297315	*	DHRS1	0.546583	0.155452	0.581118	Promoter (1-5kb)	-1988
chr2	23362481	23364648	*	LINC02923	-1.04953	0.155453	0.581118	Promoter (1-5kb)	-2105
chr12	58915301	58915956	*	LRIG3	-0.764412	0.155454	0.581118	Promoter (1-5kb)	-718
chr5	139094	139605	*	PLEKHG4B	1.39829	0.155457	0.58112	Promoter (1-5kb)	-653
chr3	23460067	23460370	*	UBE2E2	-1.70932	0.155461	0.581125	Intron	-39236
chr6	47785402	47787108	*	OPN5	-0.968447	0.155465	0.581125	Promoter (1-5kb)	0
chr10	32176464	32176694	*	EPC1	2.9415	0.155466	0.581125	Distal Intergenic	95555
chr17	12949855	12949996	*	ARHGAP44	2.9415	0.155466	0.581125	Promoter (1-5kb)	174
chr16	87658636	87660756	*	JPH3	0.721499	0.155471	0.581135	Promoter (5-10kb)	5074
chr3	168040086	168041035	*	GOLIM4	0.56363	0.155473	0.581135	Promoter (1-5kb)	3846
chr1	184685188	184687007	*	LOC107985236	-0.997055	0.155474	0.581135	Distal Intergenic	-15585
chr16	30687287	30689656	*	SRCAP	-0.684532	0.155483	0.58116	Promoter (5-10kb)	-8553
chr15	51980854	51982525	*	LEO1	0.528543	0.155489	0.581168	Promoter (5-10kb)	-9076
chr6	167163338	167164033	*	LOC105378123	-1.68112	0.15549	0.581168	Promoter (1-5kb)	3200
chr12	55657277	55660067	*	OR10P1	-0.522781	0.155493	0.581168	Exon	20385
chr2	233172107	233172408	*	INPP5D	1.79844	0.155494	0.581168	Promoter (1-5kb)	1733
chr11	4385896	4386395	*	TRIM21	-1.4012	0.155496	0.581168	Promoter (1-5kb)	0
chr10	48761654	48764214	*	WDFY4	-0.70911	0.155498	0.581168	Intron	-38524
chr22	40408185	40410449	*	SGSM3	0.652463	0.155498	0.581168	Promoter (1-5kb)	0
chr2	2725725	2725916	*	LOC107985839	2.1908	0.155502	0.581168	Intron	-69095
chr8	130903195	130904029	*	ADCY8	-1.81492	0.155502	0.581168	Exon	86836
chr18	61463621	61464660	*	CDH20	-1.39415	0.155505	0.581173	Intron	-25882
chr6	9776265	9776792	*	OFCC1	-2.19957	0.155507	0.581173	Intron	131728
chr4	7394173	7400014	*	SORCS2	0.535631	0.155514	0.581192	Promoter (1-5kb)	0
chr6	90283439	90287055	*	LOC105377891	0.524685	0.15552	0.581206	Promoter (5-10kb)	-8452
chr15	50448563	50448718	*	USP8	2.66336	0.15553	0.581232	Promoter (5-10kb)	9520
chr17	75101619	75104318	*	ARMC7	-0.622789	0.15553	0.581232	Promoter (5-10kb)	-5634
chr2	70783441	70784725	*	FIGLA	-0.904874	0.155535	0.581238	Promoter (5-10kb)	5918
chr8	61128830	61129256	*	CLVS1	-2.41746	0.155536	0.581238	Intron	71672
chr5	50665715	50668425	*	PARP8	0.562686	0.155538	0.58124	Promoter (1-5kb)	0
chr5	151384611	151385020	*	SLC36A2	-1.53044	0.155542	0.581248	Intron	-37021
chr8	80246272	80248241	*	MIR5708	-0.952881	0.155546	0.581255	Promoter (1-5kb)	4883
chr8	42401731	42402811	*	VDAC3	-1.39801	0.15555	0.581263	Promoter (1-5kb)	-221
chr11	57393876	57394508	*	PRG2	-1.86618	0.155556	0.581277	Promoter (1-5kb)	-3226
chr15	88099873	88100448	*	NTRK3	-2.03922	0.15556	0.581284	Promoter (1-5kb)	-608
chr8	122305705	122308489	*	SMILR	-1.02638	0.155562	0.581288	Distal Intergenic	120062
chr12	93044153	93044808	*	LINC02413	-1.82288	0.155565	0.581289	Intron	40738
chr2	70486808	70487068	*	TGFA-IT1	-2.7236	0.155567	0.581289	Intron	-18313
chr5	103358433	103359435	*	MACIR	-1.57528	0.155569	0.581289	Distal Intergenic	99009
chr22	30250355	30254055	*	LIF	0.54378	0.155574	0.581301	Promoter (1-5kb)	-3596
chr22	37758157	37758554	*	TRIOBP	-1.2481	0.155577	0.581308	Promoter (1-5kb)	3275
chr19	33875152	33876256	*	KCTD15	-0.884215	0.155584	0.581325	Distal Intergenic	68228
chr9	26310225	26310431	*	LOC100506422	-2.75684	0.155588	0.581327	Distal Intergenic	243550
chr19	2666521	2666756	*	GNG7	-1.85729	0.155588	0.581327	Intron	16935
chr12	88127131	88127315	*	CEP290	-1.94434	0.155591	0.581327	Promoter (1-5kb)	2396
chr4	23255899	23256142	*	LOC105374524	-1.66731	0.155595	0.581327	Intron	135585
chrX	131316724	131317933	*	IGSF1	-0.940651	0.155595	0.581327	Intron	-27261
chr19	38662086	38662554	*	ACTN4	1.15283	0.155597	0.581327	Intron	13893
chr22	17368382	17371527	*	CECR2	0.598576	0.155598	0.581327	Promoter (1-5kb)	0
chr1	22362908	22363927	*	ZBTB40	-1.06111	0.155607	0.581354	Distal Intergenic	-64911
chr16	13299856	13301366	*	SHISA9	-1.66934	0.15561	0.581354	Intron	-47355
chr13	39692216	39693084	*	COG6	-1.39478	0.155611	0.581354	Promoter (1-5kb)	4673
chr3	57202700	57203056	*	HESX1	-2.7589	0.155617	0.581372	Promoter (1-5kb)	-2722
chr3	114467077	114467620	*	ZBTB20	-2.24514	0.155633	0.581415	Intron	-12260
chr7	80688860	80690152	*	CD36	-1.33848	0.155633	0.581415	Distal Intergenic	15484
chr2	197929029	197930452	*	PLCL1	-1.77689	0.15564	0.581428	Intron	118771
chr4	39217649	39218629	*	WDR19	-1.10974	0.155644	0.581428	Promoter (1-5kb)	1767
chr3	162269417	162270239	*	OTOL1	0.844776	0.155646	0.581428	Distal Intergenic	772609
chr5	149206071	149208074	*	ABLIM3	-0.863536	0.15565	0.581428	3-UTR	22522
chr2	212237451	212238043	*	ERBB4	-1.58697	0.15565	0.581428	Intron	-112270
chr14	65843158	65844270	*	FUT8	-1.03272	0.15565	0.581428	Distal Intergenic	206641
chr1	183573549	183574698	*	NCF2	-1.06662	0.155651	0.581428	Promoter (1-5kb)	-4324
chr14	64858467	64859234	*	SPTB	-2.18755	0.155651	0.581428	Intron	20673
chr1	33998038	33998595	*	CSMD2-AS1	-1.85818	0.155654	0.581431	Intron	122572
chr2	60696320	60697107	*	PAPOLG	-1.77043	0.155656	0.581431	Distal Intergenic	-59146
chr2	238996179	238999945	*	HDAC4	-0.675195	0.155658	0.581431	Distal Intergenic	67036
chr13	42592793	42593854	*	TNFSF11	-1.15019	0.155661	0.581436	Intron	18489
chrX	111324884	111325287	*	CAPN6	-1.70164	0.155664	0.581441	Intron	-54401
chr12	3727914	3728353	*	LOC107984495	-1.50883	0.155667	0.581441	Exon	-24165
chr11	14425487	14426187	*	COPB1	-1.30395	0.155668	0.581441	Distal Intergenic	35035
chr3	12919766	12920933	*	LINC02022	0.723812	0.155672	0.581449	Exon	-34555
chr12	57428162	57428633	*	R3HDM2	-1.15872	0.155681	0.581471	Promoter (1-5kb)	2157
chr4	2390833	2391536	*	ZFYVE28	0.719232	0.155682	0.581471	Intron	15129
chr9	98484072	98487633	*	GABBR2	-0.673797	0.155692	0.581502	Intron	28666
chr16	1473095	1476218	*	CLCN7	0.562677	0.155694	0.581502	Promoter (1-5kb)	0
chr10	79174409	79175346	*	ZMIZ1	0.530453	0.155698	0.581502	Intron	-26249
chr13	108923151	108923649	*	MYO16	-1.63145	0.155698	0.581502	Intron	67855
chr10	102877944	102878820	*	AS3MT	-1.57728	0.155701	0.581508	Promoter (5-10kb)	8428
chr1	95470873	95471715	*	LINC01761	-1.88283	0.155708	0.58152	Promoter (1-5kb)	-3022
chr7	2852444	2853319	*	GNA12	-1.99585	0.155708	0.58152	Promoter (5-10kb)	-8136
chr15	46059326	46059591	*	LOC105370802	-2.6217	0.15571	0.58152	Distal Intergenic	179689
chr20	49580196	49580533	*	PTGIS	1.49826	0.155719	0.581546	Distal Intergenic	-12059
chr19	623731	625433	*	POLRMT	0.593077	0.155722	0.581548	Promoter (1-5kb)	76
chr17	32804739	32805112	*	MYO1D	-2.34088	0.155724	0.581548	Intron	-44343
chr1	48599326	48599506	*	AGBL4	2.54057	0.155725	0.581548	Intron	63738
chr11	3608591	3610513	*	TRPC2	-0.856817	0.155731	0.581561	Promoter (1-5kb)	0
chrX	114965712	114966511	*	IL13RA2	-2.424	0.155744	0.581602	Distal Intergenic	51105
chr17	66763073	66765216	*	MIR634	0.680667	0.155746	0.581603	Intron	-21856
chr2	54983495	54983772	*	RTN4	-2.081	0.155748	0.581604	Promoter (1-5kb)	3861
chr3	28240564	28242796	*	CMC1	0.530702	0.155754	0.581618	Promoter (1-5kb)	0
chr3	194032227	194032688	*	LINC02028	1.51722	0.155757	0.581623	Promoter (1-5kb)	-4951
chr8	93456013	93456551	*	CIBAR1-DT	1.24037	0.15576	0.581623	Intron	-35133
chr10	122812705	122813394	*	DMBT1L1	-2.78946	0.155762	0.581623	Intron	16014
chr5	96439665	96439870	*	PCSK1	-2.78737	0.155763	0.581623	Promoter (5-10kb)	-5522
chr8	143553104	143554133	*	GSDMD	0.658606	0.155765	0.581626	Promoter (1-5kb)	0
chr20	20839443	20839916	*	RALGAPA2	1.27778	0.155771	0.58164	Distal Intergenic	-126799
chr11	9142670	9144461	*	DENND5A	0.515422	0.155778	0.58164	Promoter (1-5kb)	0
chr10	33719354	33720125	*	LINC00838	-1.6855	0.155778	0.58164	Distal Intergenic	52531
chr1	16208358	16209137	*	ARHGEF19	0.865024	0.155779	0.58164	Promoter (1-5kb)	-1347
chr6	137693067	137693440	*	LOC102723649	-2.72343	0.155779	0.58164	Exon	19288
chr12	16123805	16125849	*	DERA	-1.13415	0.15578	0.58164	Distal Intergenic	138633
chr19	51506075	51506279	*	SIGLEC12	-1.83595	0.155785	0.581649	Promoter (1-5kb)	-4275
chrX	41046094	41046441	*	USP9X	0.823574	0.155787	0.581649	Distal Intergenic	-39004
chr5	141876613	141879966	*	PCDH1	0.679585	0.155794	0.581665	Promoter (1-5kb)	0
chr1	77353438	77354721	*	AK5	-1.33565	0.155796	0.581665	Intron	13033
chrX	40478678	40479415	*	ATP6AP2	-1.63229	0.155797	0.581665	Distal Intergenic	-99957
chr20	51479585	51480671	*	MIR3194	-1.30916	0.155803	0.581676	Intron	-26608
chr1	9018195	9019007	*	SLC2A7	1.32204	0.155804	0.581676	Promoter (5-10kb)	7416
chr4	38951696	38952295	*	FAM114A1	-1.58708	0.155811	0.581676	Distal Intergenic	15964
chr11	70125897	70127607	*	ANO1	0.937693	0.155813	0.581676	Exon	-13987
chr11	107348193	107349015	*	CWF19L2	-1.95422	0.155814	0.581676	Promoter (1-5kb)	4715
chr5	171834966	171835642	*	FBXW11	-1.89222	0.155817	0.581676	Distal Intergenic	33020
chr2	235843524	235844381	*	AGAP1	1.11157	0.155818	0.581676	Intron	-39014
chr4	1793876	1794234	*	FGFR3	0.984042	0.15582	0.581676	Promoter (1-5kb)	0
chr1	226166402	226167095	*	ACBD3	-1.43164	0.155821	0.581676	Promoter (1-5kb)	-4770
chr8	41509276	41509994	*	GOLGA7	-1.8382	0.155822	0.581676	Promoter (1-5kb)	3461
chr18	555126	555492	*	CETN1	2.4359	0.155823	0.581676	Distal Intergenic	-24888
chr15	23787498	23787616	*	NDN	2.40933	0.155824	0.581676	Intron	-100193
chr1	23558660	23559843	*	ID3	0.514987	0.155829	0.581676	Promoter (1-5kb)	0
chr11	63680781	63683380	*	RTN3	0.645612	0.15583	0.581676	Promoter (1-5kb)	0
chr6	110949006	110949222	*	GTF3C6	-1.99174	0.155834	0.581676	Promoter (5-10kb)	-9484
chr7	151813904	151815500	*	PRKAG2	0.580348	0.155838	0.581676	Promoter (1-5kb)	0
chr11	75867984	75868660	*	UVRAG	-1.43837	0.155839	0.581676	Promoter (5-10kb)	-9744
chr2	71554098	71554379	*	DYSF	-1.67693	0.15584	0.581676	Intron	-15759
chr3	139136581	139137074	*	MRPS22	-2.05808	0.155841	0.581676	Intron	26177
chr6	84498555	84499411	*	LINC01611	-2.01337	0.155842	0.581676	Intron	-23626
chr7	98165429	98168820	*	LMTK2	0.513938	0.155842	0.581676	Intron	38864
chr3	53123681	53124789	*	RFT1	-0.733847	0.155843	0.581676	Promoter (1-5kb)	-3660
chr10	109849764	109853384	*	XPNPEP1	0.525015	0.155845	0.581676	Distal Intergenic	17648
chr22	43450626	43453060	*	MPPED1	-1.03059	0.155845	0.581676	Intron	33871
chr14	36502638	36503411	*	SFTA3	-1.77571	0.155848	0.581679	Promoter (5-10kb)	9759
chrX	68060670	68061592	*	OPHN1	-1.04454	0.155851	0.581683	Intron	-12088
chr15	89305202	89305508	*	FANCI	2.00393	0.155861	0.581715	Promoter (1-5kb)	-2351
chr19	14459799	14461409	*	PKN1	-0.92482	0.155869	0.581737	Promoter (1-5kb)	-2134
chr9	94298944	94299738	*	ZNF169	-2.75393	0.155872	0.581741	3-UTR	20186
chr16	49679072	49679737	*	ZNF423	1.32342	0.155875	0.581744	Intron	-14847
chr19	21252984	21253621	*	ZNF431	1.20415	0.155878	0.58175	Distal Intergenic	67040
chrX	130031908	130032634	*	BCORL1	1.2376	0.155882	0.581756	Intron	17441
chr2	168649163	168649403	*	MIR4774	2.12652	0.155891	0.58177	Intron	66220
chr2	86295738	86296367	*	REEP1	-2.12724	0.155897	0.58177	Intron	-13506
chr3	122358530	122359243	*	MIX23	-1.99727	0.155899	0.58177	Promoter (5-10kb)	6331
chr3	620564	620728	*	LINC01266	-2.68845	0.155904	0.58177	Intron	74372
chr4	9230410	9230602	*	USP17L15	-2.68845	0.155904	0.58177	Promoter (1-5kb)	-3783
chr9	64501255	64501504	*	ANKRD20A4-ANKRD20A20P	-2.68845	0.155904	0.58177	Distal Intergenic	131660
chr2	71303872	71304566	*	ZNF638	-2.07673	0.155904	0.58177	Intron	-27162
chr4	3613793	3615450	*	LINC00955	0.687204	0.155905	0.58177	Distal Intergenic	36859
chr1	200367870	200368648	*	LINC00862	-1.02466	0.155907	0.58177	Promoter (5-10kb)	5166
chr3	193986103	193987599	*	DPPA2P3	0.862183	0.155907	0.58177	Promoter (5-10kb)	6386
chr7	129531645	129533427	*	SMKR1	0.747192	0.155909	0.58177	Distal Intergenic	28853
chr11	8856507	8857024	*	DENND2B	-1.50218	0.155911	0.58177	Intron	13893
chr1	183942792	183944013	*	COLGALT2	-0.82704	0.155911	0.58177	Promoter (1-5kb)	2605
chr3	129501861	129503834	*	IFT122	0.519295	0.155912	0.58177	Promoter (5-10kb)	6411
chr1	73996832	73999046	*	LRRIQ3	-0.984791	0.155917	0.581782	Distal Intergenic	75744
chr2	86367723	86368892	*	REEP1	0.814812	0.155922	0.581794	Distal Intergenic	-29640
chr6	88591467	88591967	*	LOC105377885	-2.42055	0.155927	0.581803	Distal Intergenic	-148539
chr16	79328557	79329058	*	MAF	-1.55545	0.155933	0.581819	Distal Intergenic	-99104
chr17	79547611	79549509	*	RBFOX3	0.670355	0.155936	0.581825	Distal Intergenic	-31463
chr2	230539552	230540308	*	SP100	-1.9277	0.155941	0.581827	Promoter (1-5kb)	1910
chr12	31342280	31343399	*	SINHCAF	-1.59272	0.155942	0.581827	Distal Intergenic	-15222
chr1	231506875	231508129	*	EGLN1	-1.77664	0.155944	0.581827	Intron	20333
chr1	11525021	11525580	*	DISP3	-1.152	0.155945	0.581827	Promoter (5-10kb)	-8096
chr16	88193643	88195943	*	LINC02182	0.658646	0.155951	0.581839	Promoter (1-5kb)	0
chr1	115467967	115468721	*	LOC112268234	-1.53931	0.155953	0.581839	Distal Intergenic	-103070
chr6	111583095	111583837	*	TRAF3IP2-AS1	1.43156	0.155955	0.581839	Promoter (5-10kb)	8476
chr3	48285444	48285809	*	FCF1P2	-2.16786	0.155955	0.581839	Promoter (5-10kb)	5566
chr12	107449295	107449940	*	BTBD11	-1.66062	0.155958	0.58184	Intron	128707
chr16	86335858	86337010	*	LINC00917	1.40795	0.155963	0.581853	Promoter (1-5kb)	546
chr11	98525847	98526325	*	CNTN5	-1.97881	0.155968	0.581864	Distal Intergenic	-494624
chr13	108725351	108726008	*	MYO16	-1.18403	0.155987	0.581929	Intron	-53534
chr16	15632556	15633483	*	MARF1	-1.45797	0.155992	0.581936	Promoter (5-10kb)	5750
chr5	63855816	63856166	*	HTR1A	-1.60823	0.155993	0.581936	Distal Intergenic	106279
chr9	132155857	132156588	*	NTNG2	0.663422	0.155996	0.581939	Promoter (5-10kb)	-5088
chr3	171743238	171744192	*	PLD1	-1.42157	0.156001	0.581944	Promoter (5-10kb)	-5187
chr20	59037558	59037856	*	PRELID3B	1.25055	0.156003	0.581944	Promoter (1-5kb)	4876
chr11	14258146	14259723	*	SPON1	-1.20293	0.156003	0.581944	Promoter (1-5kb)	-2724
chr5	134797472	134798598	*	DDX46	-1.22915	0.156007	0.581944	Promoter (5-10kb)	7319
chr2	133418160	133418657	*	NCKAP5	-2.032	0.156008	0.581944	Intron	98856
chr9	84937019	84938001	*	NTRK2	0.735497	0.156013	0.581944	Intron	267241
chr1	246404224	246405246	*	SMYD3	-1.83167	0.156014	0.581944	Intron	12163
chr7	129217685	129219017	*	AHCYL2	0.573411	0.156015	0.581944	Promoter (5-10kb)	-6006
chr1	149944608	149945338	*	MTMR11	0.878092	0.156017	0.581944	Promoter (5-10kb)	-7729
chr10	13208832	13209087	*	MCM10	-2.3899	0.156019	0.581944	Intron	10069
chr1	52955248	52955685	*	SCP2	1.86095	0.156019	0.581944	Promoter (5-10kb)	-7956
chr14	102503974	102506096	*	ANKRD9	0.536951	0.156022	0.581944	Promoter (1-5kb)	2721
chr3	170179501	170181851	*	PHC3	0.622376	0.156023	0.581944	Promoter (1-5kb)	0
chr1	47596664	47596893	*	LINC01738	-2.19078	0.156024	0.581944	Distal Intergenic	-91570
chr17	305418	306508	*	RPH3AL	0.829582	0.156035	0.581973	Promoter (1-5kb)	173
chr18	46524829	46528438	*	LOXHD1	-0.750631	0.156035	0.581973	Promoter (1-5kb)	-4104
chr5	136938698	136939627	*	SPOCK1	-1.90665	0.15604	0.58198	Distal Intergenic	39873
chr16	66383461	66384013	*	CDH5	-2.36421	0.156041	0.58198	Promoter (1-5kb)	4236
chr4	74168045	74169434	*	MTHFD2L	-1.08155	0.156047	0.581995	Promoter (5-10kb)	9870
chr7	114422558	114423250	*	FOXP2	-1.23786	0.156049	0.581995	Promoter (1-5kb)	-3250
chr14	100588066	100588252	*	BEGAIN	1.04918	0.156054	0.581997	Promoter (1-5kb)	-653
chr16	8655282	8656975	*	METTL22	-0.735454	0.156056	0.581997	Distal Intergenic	10845
chr7	44840727	44841771	*	H2AZ2	-1.18539	0.156057	0.581997	Promoter (5-10kb)	6250
chr16	56350570	56351123	*	GNAO1	0.955215	0.156059	0.581997	Intron	10274
chr1	209464549	209464851	*	MIR205	-2.72055	0.156061	0.581997	Distal Intergenic	32416
chr12	46700666	46701089	*	SLC38A4	-2.72055	0.156061	0.581997	Intron	68215
chr6	42062786	42063284	*	TAF8	-1.6572	0.156066	0.582009	Exon	11862
chr9	124899141	124900554	*	GOLGA1	-0.678688	0.156071	0.582019	3-UTR	11365
chr13	112650910	112653783	*	ATP11AUN	-0.858132	0.156073	0.582019	Promoter (1-5kb)	3866
chr5	140390018	140390285	*	ANKHD1	-2.12031	0.156074	0.582019	Intron	-11529
chr1	16174517	16177433	*	EPHA2-AS1	0.557566	0.156076	0.582019	Distal Intergenic	15251
chr16	130100	130503	*	NPRL3	-1.65148	0.156078	0.582019	Promoter (5-10kb)	7832
chr20	32109363	32110714	*	TM9SF4	0.586524	0.156083	0.582029	Promoter (1-5kb)	0
chr8	140310302	140313816	*	TRAPPC9	-0.715956	0.156093	0.582061	Promoter (5-10kb)	-7467
chr2	17895700	17895917	*	KCNS3	-2.41136	0.156103	0.582061	Intron	16317
chr7	74012124	74014566	*	ELN	0.544591	0.156109	0.582061	Distal Intergenic	-13223
chr21	42663327	42666055	*	PDE9A	0.594802	0.156111	0.582061	Promoter (5-10kb)	9514
chr1	12756769	12757064	*	CFAP107	-2.58626	0.156112	0.582061	Intron	10344
chr17	76517663	76518005	*	PRCD	1.04754	0.156115	0.582061	Promoter (5-10kb)	-9581
chrX	21802095	21802561	*	MBTPS2	-1.01607	0.156116	0.582061	Distal Intergenic	-37056
chr2	206488067	206488842	*	ADAM23	1.15838	0.156117	0.582061	Intron	44200
chr8	145051047	145053795	*	C8orf33	0.563153	0.156118	0.582061	Promoter (1-5kb)	0
chr16	4960622	4961996	*	PPL	-1.10309	0.15612	0.582061	Promoter (1-5kb)	0
chr5	104035905	104036420	*	LINC02163	-1.97773	0.15612	0.582061	Distal Intergenic	-43427
chr1	232291413	232291609	*	SIPA1L2	2.57475	0.156121	0.582061	Distal Intergenic	111157
chr4	145059210	145059605	*	ANAPC10	-1.88122	0.156122	0.582061	Intron	37777
chr12	131123800	131125962	*	ADGRD1	-0.949871	0.156122	0.582061	Promoter (1-5kb)	1846
chrX	69202429	69203325	*	LINC00269	1.23723	0.156128	0.582061	Promoter (5-10kb)	6871
chr1	102568158	102568393	*	LOC112268286	-2.71903	0.15613	0.582061	Distal Intergenic	285449
chr13	99702683	99702866	*	CLYBL-AS2	2.78177	0.156132	0.582061	Intron	-11712
chr14	73656467	73656649	*	DNAL1	2.78177	0.156132	0.582061	Promoter (1-5kb)	-2198
chr18	47687309	47687519	*	SMAD2	2.78177	0.156132	0.582061	Distal Intergenic	199404
chrX	49643045	49643202	*	GAGE1	2.78177	0.156132	0.582061	Distal Intergenic	43983
chr9	133324486	133325490	*	SURF6	-1.91942	0.156132	0.582061	Promoter (5-10kb)	7449
chr14	68510327	68510654	*	RAD51B	2.05335	0.156133	0.582061	Intron	-34908
chr19	10016589	10017327	*	RDH8	-1.52808	0.156138	0.582074	Promoter (1-5kb)	0
chr10	18451827	18452389	*	CACNB2	-2.02418	0.156142	0.582079	Intron	49864
chr17	38582017	38582689	*	SRCIN1	0.635191	0.156147	0.582093	Promoter (5-10kb)	-9197
chr5	35476565	35477014	*	SPEF2	-2.32312	0.156151	0.5821	Distal Intergenic	-140830
chr22	27083554	27083824	*	LOC284898	-2.35415	0.156162	0.582117	Distal Intergenic	-22307
chr8	35338315	35339740	*	UNC5D	-1.26139	0.156162	0.582117	Intron	102540
chr17	1472281	1475692	*	MYO1C	-0.515435	0.156162	0.582117	Promoter (1-5kb)	0
chr3	45643595	45644013	*	LIMD1	-1.69943	0.156167	0.582117	Intron	-21662
chr13	101637369	101637638	*	ITGBL1	-2.143	0.156167	0.582117	Intron	39223
chr15	42212927	42213127	*	VPS39-DT	-2.143	0.156167	0.582117	Promoter (1-5kb)	4308
chr5	124978812	124981136	*	LOC105379158	-0.75791	0.156171	0.582126	Exon	14960
chr4	153648077	153649418	*	LOC100419170	-1.0388	0.156176	0.582134	Promoter (5-10kb)	7909
chr2	76601491	76602643	*	LRRTM4-AS1	-1.13294	0.156182	0.582151	Distal Intergenic	-383322
chr6	34061034	34061361	*	GRM4	1.00189	0.156192	0.582182	Promoter (1-5kb)	1878
chr10	35462331	35463074	*	CCNY	0.62777	0.156205	0.582223	Intron	28220
chr5	92242294	92242583	*	LOC105379080	1.91522	0.156211	0.582229	Intron	42757
chr12	51093989	51095417	*	TFCP2	-1.0645	0.156213	0.582229	Promoter (5-10kb)	8514
chr16	73710691	73714542	*	LOC105371342	0.514711	0.156217	0.582229	Intron	-98018
chr6	98591135	98591428	*	POU3F2	2.2721	0.156217	0.582229	Distal Intergenic	-243146
chr1	187551366	187551596	*	LINC01037	-2.78433	0.156218	0.582229	Intron	243875
chr20	38853150	38853382	*	PPP1R16B	-2.78433	0.156218	0.582229	Intron	14702
chr3	117874284	117874549	*	LOC107986022	1.48579	0.15622	0.582229	Intron	123030
chr19	34135984	34136366	*	LSM14A	-2.21799	0.156223	0.58223	Distal Intergenic	-36138
chr5	174690240	174690493	*	MSX2	2.20351	0.156226	0.58223	Distal Intergenic	-34089
chr7	46511560	46512296	*	LOC105375266	-1.67385	0.156226	0.58223	Distal Intergenic	-29982
chr22	23903158	23903611	*	MIF-AS1	-0.948374	0.156237	0.582253	Promoter (1-5kb)	-4228
chr17	44960026	44961058	*	NMT1	-0.960429	0.156238	0.582253	Promoter (1-5kb)	2034
chr7	88758408	88760449	*	ZNF804B	0.530978	0.156238	0.582253	Promoter (1-5kb)	0
chr3	124016127	124016991	*	KALRN	0.944281	0.156245	0.58227	Distal Intergenic	-16378
chr6	37682868	37683578	*	MDGA1	-0.738498	0.156246	0.58227	Intron	11203
chr17	74759816	74762487	*	SLC9A3R1	0.526872	0.156252	0.582284	Promoter (1-5kb)	0
chr22	32211370	32211965	*	SLC5A4-AS1	-1.10643	0.156256	0.582294	Promoter (5-10kb)	6205
chr2	20677250	20678016	*	GDF7	0.810734	0.156264	0.582309	3-UTR	10106
chr10	131408765	131411210	*	TCERG1L	-0.835803	0.156267	0.582309	Distal Intergenic	-97044
chr13	42291986	42292417	*	AKAP11	-1.73842	0.156268	0.582309	Exon	19834
chr12	31211236	31211457	*	OVOS2	-2.75528	0.156269	0.582309	Distal Intergenic	-10001
chr11	6204742	6205590	*	C11orf42	-1.04166	0.15627	0.582309	Promoter (1-5kb)	0
chr8	137372492	137374046	*	LOC401478	-1.77248	0.156272	0.582309	Distal Intergenic	463803
chr3	194864592	194864821	*	LINC01968	-2.42277	0.156274	0.582311	Distal Intergenic	95169
chr1	1819564	1820332	*	GNB1	-1.82613	0.156278	0.582316	Promoter (1-5kb)	-1178
chr1	216478259	216478470	*	USH2A	-2.2193	0.156282	0.582326	Distal Intergenic	-54811
chr22	35135043	35135803	*	ISX	1.70904	0.156288	0.582334	Intron	68885
chr18	9719368	9720163	*	RAB31	-0.873315	0.156288	0.582334	Intron	11045
chr17	42772920	42774100	*	VPS25	0.536552	0.156292	0.582341	Promoter (1-5kb)	0
chr6	94587370	94587598	*	TSG1	2.79477	0.156296	0.582349	Distal Intergenic	867207
chr14	95101770	95103150	*	DICER1	-1.25443	0.1563	0.582356	Promoter (1-5kb)	3086
chr12	112184832	112186274	*	HECTD4	0.590567	0.156309	0.582377	Promoter (5-10kb)	-8130
chr8	109298867	109299941	*	NUDCD1	-1.47024	0.156311	0.582377	Promoter (1-5kb)	-2136
chr5	73086280	73086514	*	FCHO2	-2.38966	0.156314	0.582377	Intron	27859
chr7	116256190	116257275	*	TES	-1.38172	0.156314	0.582377	Promoter (1-5kb)	4439
chr17	32882399	32883200	*	MYO1D	-1.47563	0.156315	0.582377	Promoter (5-10kb)	-5222
chr4	40845220	40845879	*	APBB2	-0.550698	0.156319	0.582377	Promoter (1-5kb)	-2704
chr2	33160508	33161294	*	LTBP1	-2.33925	0.156319	0.582377	Intron	25851
chr8	18936495	18937171	*	PSD3	-1.97384	0.156329	0.582385	Promoter (1-5kb)	3281
chr14	49977498	49977925	*	MIR6076	-2.72171	0.15633	0.582385	Intron	11099
chr12	132808845	132809282	*	GOLGA3	1.38138	0.156332	0.582385	Intron	19449
chr1	232970946	232971495	*	NTPCR	-2.19072	0.156332	0.582385	Promoter (5-10kb)	9043
chr1	88900310	88900861	*	GTF2B	-2.75671	0.156335	0.582385	Promoter (5-10kb)	-8366
chr12	4709507	4710025	*	GAU1	-2.75671	0.156335	0.582385	Intron	10077
chr17	59775360	59776180	*	VMP1	-1.76919	0.156336	0.582385	Promoter (1-5kb)	1606
chrX	154333369	154335036	*	LOC105373386	-0.881055	0.156336	0.582385	Promoter (1-5kb)	1
chr2	14552021	14552482	*	LRATD1	-2.44517	0.156339	0.582385	Distal Intergenic	-80218
chr9	117494563	117495796	*	LOC105376242	-1.12003	0.15634	0.582385	Distal Intergenic	-28303
chr1	161228426	161229484	*	TOMM40L	-0.683813	0.156343	0.582391	Promoter (1-5kb)	0
chr15	45498495	45499321	*	HMGN2P46	-1.23763	0.156355	0.582425	Intron	-11815
chr3	11009421	11010805	*	SLC6A1	-0.563913	0.156359	0.582433	Promoter (1-5kb)	-854
chr21	20654548	20654956	*	LINC00320	-1.926	0.156362	0.582436	Exon	123510
chr10	23657100	23657960	*	KIAA1217	-2.24445	0.156363	0.582436	Distal Intergenic	-36786
chr3	136725587	136727283	*	STAG1	-1.23819	0.156369	0.58245	Intron	25083
chr3	134484575	134487039	*	CEP63	0.686828	0.156374	0.582455	Promoter (1-5kb)	0
chr12	131025772	131026204	*	ADGRD1	1.40691	0.156374	0.582455	Exon	23273
chr6	170205078	170206573	*	LOC102724511	-0.963996	0.15638	0.582467	Distal Intergenic	44416
chr15	52893076	52893800	*	LOC101928499	-1.76955	0.156383	0.582467	Distal Intergenic	-87104
chr1	154787024	154789002	*	KCNN3	0.686875	0.156383	0.582467	Intron	70841
chr8	141534534	141536386	*	MROH5	0.549963	0.156386	0.582469	Distal Intergenic	-27304
chr6	130937241	130937789	*	EPB41L2	-2.36482	0.156387	0.582469	Intron	18672
chr5	169928238	169928490	*	INSYN2B	2.24499	0.156393	0.582482	Intron	51958
chr2	26440850	26441343	*	DRC1	-2.1286	0.156395	0.582483	Promoter (5-10kb)	-6956
chr5	90326729	90327309	*	LINC01339	1.34956	0.156399	0.582483	Distal Intergenic	-36651
chr9	137514725	137515395	*	PNPLA7	1.7841	0.156399	0.582483	Exon	31979
chr2	143433259	143433625	*	ARHGAP15	1.25637	0.156402	0.582483	Promoter (1-5kb)	-1639
chr4	117030788	117031500	*	TRAM1L1	-1.61411	0.156402	0.582483	Distal Intergenic	54076
chr1	154459077	154459498	*	IL6R	1.24994	0.156407	0.582494	Promoter (1-5kb)	4968
chr8	144003968	144006175	*	SPATC1	-0.6504	0.156411	0.582501	Promoter (5-10kb)	-6105
chr20	4108535	4111304	*	SMOX	0.548008	0.156414	0.582501	Promoter (5-10kb)	-9676
chr1	186921237	186921752	*	PLA2G4A	-2.72033	0.156417	0.582501	Intron	66951
chr20	60517541	60518201	*	MIR4533	-2.72033	0.156417	0.582501	Intron	39430
chr1	67033752	67034100	*	SLC35D1	-2.16067	0.15642	0.582506	Intron	20048
chr12	46273383	46274122	*	SLC38A1	-1.7782	0.156424	0.582507	Promoter (1-5kb)	-3432
chr18	65662530	65662910	*	CDH7	-2.71601	0.156426	0.582507	Distal Intergenic	-87342
chr3	97356003	97356220	*	EPHA6	-2.71601	0.156426	0.582507	Intron	-83390
chr11	108142645	108143274	*	ACAT1	1.65025	0.156434	0.582527	Promoter (1-5kb)	2620
chr14	21517282	21519627	*	METTL3	-0.836533	0.156453	0.582591	Promoter (5-10kb)	-5940
chr17	44607654	44610802	*	LINC01180	0.589627	0.156457	0.582591	Distal Intergenic	39547
chr2	108604769	108605833	*	LIMS1	-1.15357	0.156457	0.582591	Promoter (1-5kb)	-1328
chr10	16670513	16670745	*	LOC101928701	-2.6556	0.15646	0.582591	Intron	144326
chr6	161788234	161788519	*	PRKN	-2.6556	0.15646	0.582591	Intron	48547
chr7	151159358	151159711	*	GBX1	-1.83095	0.156469	0.582609	Promoter (5-10kb)	7983
chr12	40335206	40336559	*	LRRK2	-1.08334	0.156473	0.582609	Intron	-10194
chr9	97876965	97878105	*	FOXE1	0.744964	0.156476	0.582609	Distal Intergenic	23739
chr15	74470458	74471274	*	UBL7-DT	-1.66809	0.156476	0.582609	Promoter (5-10kb)	9048
chr17	73616059	73617761	*	SDK2	0.565838	0.156477	0.582609	Intron	26684
chr2	99518073	99519019	*	REV1	-1.8656	0.156477	0.582609	Distal Intergenic	-28038
chr1	20626969	20627466	*	PINK1	-1.86091	0.156481	0.582609	Promoter (5-10kb)	-5992
chr11	64047595	64048987	*	FLRT1	0.525559	0.156482	0.582609	Intron	-11437
chr6	152123253	152125043	*	SYNE1	-0.859634	0.156483	0.582609	Intron	22720
chr2	113675095	113676582	*	RABL2A	-1.06213	0.156484	0.582609	Distal Intergenic	34687
chrX	19681955	19684216	*	SH3KBP1	0.648849	0.156486	0.58261	Exon	-10957
chr17	49924729	49925148	*	DLX4	-1.27407	0.15649	0.582616	Intron	-43822
chr1	9161088	9161311	*	MIR34A	2.57363	0.156498	0.582639	Promoter (5-10kb)	-9311
chr4	180187357	180188220	*	LOC105377564	-1.69145	0.156504	0.582647	Distal Intergenic	-127565
chr13	21308918	21310078	*	LINC00539	-1.68084	0.156506	0.582647	Promoter (1-5kb)	2669
chr3	31172905	31173398	*	MIR466	-2.1541	0.156508	0.582647	Distal Intergenic	-11118
chr19	11963809	11966420	*	ZNF763	0.583202	0.156508	0.582647	Promoter (1-5kb)	0
chr14	81256797	81256984	*	STON2	2.61433	0.156512	0.582647	Distal Intergenic	20014
chr4	104490370	104495716	*	CXXC4-AS1	0.649431	0.156512	0.582647	Promoter (1-5kb)	0
chr2	3435873	3436716	*	TRAPPC12	-1.52229	0.156513	0.582647	Promoter (5-10kb)	-7010
chr1	19914014	19916308	*	PLA2G2E	-0.631484	0.156527	0.582689	Promoter (5-10kb)	7309
chr12	84646789	84647151	*	SLC6A15	-2.44371	0.156529	0.582692	Distal Intergenic	216700
chr3	13229094	13229600	*	IQSEC1	-1.20744	0.156532	0.582694	Intron	53681
chr1	232703356	232705916	*	LINC01745	0.79208	0.15654	0.582716	Distal Intergenic	-12155
chr10	16258980	16259880	*	LINC02654	-1.9749	0.15655	0.582742	Distal Intergenic	-16991
chr15	40660224	40660867	*	KNL1	-1.9749	0.15655	0.582742	Intron	10097
chr19	49786598	49789148	*	MIR6799	-0.686473	0.156558	0.582762	Promoter (1-5kb)	-2718
chr11	120199102	120200267	*	OAF	0.934735	0.156559	0.582762	Distal Intergenic	-10765
chr12	116548288	116549038	*	MAP1LC3B2	1.40009	0.156571	0.582786	Promoter (1-5kb)	-1704
chr13	47516751	47517159	*	LINC00444	-2.68866	0.156573	0.582786	Distal Intergenic	390198
chr1	28193065	28193503	*	PTAFR	1.83925	0.156575	0.582786	Promoter (1-5kb)	370
chr1	32825356	32826647	*	S100PBP	-1.00158	0.156579	0.582786	Promoter (1-5kb)	459
chr7	139974759	139975550	*	TBXAS1	-2.01319	0.15658	0.582786	Intron	17178
chr4	121225697	121226724	*	TNIP3	-1.44108	0.15658	0.582786	Promoter (1-5kb)	742
chr2	36512519	36514860	*	CRIM1	-0.891611	0.156581	0.582786	Promoter (1-5kb)	0
chr12	111820954	111821469	*	MAPKAPK5-AS1	-1.94999	0.156581	0.582786	Distal Intergenic	19339
chr1	32199470	32202329	*	CCDC28B	0.632964	0.156587	0.582795	Promoter (1-5kb)	0
chr20	41232324	41235035	*	ZHX3	0.623161	0.156587	0.582795	Intron	-28283
chr12	86310683	86312583	*	MGAT4C	-1.368	0.156595	0.582816	Intron	-54269
chrX	107466328	107467775	*	FRMPD3	-0.976214	0.156605	0.582841	Intron	16676
chr3	139688837	139690087	*	NMNAT3	1.15928	0.156606	0.582841	Exon	-10820
chr8	30577751	30581917	*	RBPMS	-0.516878	0.156608	0.582841	3-UTR	13384
chr1	197200295	197202248	*	ZBTB41	0.648414	0.156614	0.582841	Promoter (1-5kb)	0
chr12	112786334	112786808	*	RPH3A	-1.33302	0.156614	0.582841	Promoter (1-5kb)	-4341
chr1	60695737	60696372	*	LINC01748	0.839321	0.156618	0.582841	Intron	-55230
chr10	90579720	90580689	*	LINC02653	-1.1979	0.15662	0.582841	Intron	-38915
chr22	42758815	42759640	*	A4GALT	1.18234	0.15662	0.582841	Distal Intergenic	-37517
chr1	108609017	108610595	*	FAM102B	-0.852828	0.156621	0.582841	Intron	-14070
chr2	70891995	70892226	*	LINC01143	1.84499	0.156621	0.582841	Promoter (1-5kb)	4124
chr12	123794041	123794942	*	DNAH10	-1.76177	0.156627	0.582853	Exon	12914
chr10	68668638	68669168	*	CCAR1	1.69193	0.156628	0.582853	Intron	-51844
chrX	46798420	46798949	*	RP2	-1.44935	0.156633	0.582865	Distal Intergenic	-38094
chr2	10164353	10165035	*	RRM2	-0.883051	0.156638	0.582872	Intron	22028
chrX	4253213	4253691	*	FAM239C	-1.99047	0.156639	0.582872	Distal Intergenic	-315358
chr3	186584116	186584981	*	DNAJB11	-1.10228	0.156645	0.582888	Promoter (1-5kb)	2121
chr2	179369663	179370499	*	SESTD1	-1.52024	0.156655	0.582906	Distal Intergenic	-104831
chrX	56994580	56995933	*	SPIN3	0.547939	0.156656	0.582906	Promoter (1-5kb)	0
chr11	64522291	64522521	*	SLC22A11	-2.85396	0.156656	0.582906	Distal Intergenic	-33169
chr12	46944850	46945896	*	LOC107984466	-1.99567	0.156657	0.582906	Distal Intergenic	-24608
chr14	74190417	74191404	*	VSX2	0.876203	0.156662	0.582916	Intron	-48045
chr17	40907612	40909554	*	LOC107985072	0.60781	0.156665	0.582922	Distal Intergenic	-11876
chr5	22323025	22323215	*	CDH12	-2.7865	0.156668	0.582924	Intron	-109275
chr2	159093374	159095029	*	TANC1	-0.818411	0.156671	0.58293	Intron	-41170
chr9	70230568	70231018	*	SMC5-DT	-1.21804	0.156676	0.582937	Promoter (1-5kb)	-1257
chr6	145651321	145651973	*	EPM2A	-1.65562	0.156677	0.582937	Intron	-10035
chr3	5237791	5238872	*	MIR4790	-1.09497	0.156682	0.582948	Distal Intergenic	11383
chr5	4511861	4513572	*	LINC02114	-0.866009	0.156686	0.582955	Exon	-259909
chr7	98484002	98484318	*	BAIAP2L1	-2.26836	0.15669	0.582963	Distal Intergenic	-82912
chr2	170615027	170615681	*	LOC100130256	-2.33276	0.156698	0.582986	Intron	79693
chr2	50766286	50766659	*	MIR8485	-2.71722	0.156701	0.582986	Intron	-70024
chr6	27913526	27914500	*	OR2B2	-1.52249	0.156703	0.582986	Promoter (1-5kb)	-1130
chr18	12686610	12687226	*	PSMG2	-1.73994	0.156703	0.582986	Promoter (1-5kb)	0
chrX	102153979	102156330	*	BEX5	0.535295	0.156711	0.583006	Promoter (1-5kb)	0
chr17	47197475	47198106	*	MYL4	-1.72124	0.156713	0.583009	Promoter (1-5kb)	-2340
chr8	48008309	48010670	*	UBE2V2	0.537133	0.156717	0.583013	Promoter (1-5kb)	0
chr5	157158339	157159217	*	MED7	-1.30967	0.156718	0.583013	Promoter (1-5kb)	0
chr5	133356109	133357279	*	FSTL4	-1.08802	0.156725	0.583031	Intron	-22051
chr2	55573946	55574894	*	PPP4R3B	-2.00383	0.156728	0.583035	Promoter (1-5kb)	-228
chr11	128924652	128925545	*	TP53AIP1	-1.03494	0.156732	0.583042	Distal Intergenic	12273
chr1	156409040	156409899	*	MIR9-1HG	0.583776	0.156734	0.583042	Promoter (1-5kb)	-949
chr12	22378059	22378517	*	LOC105369692	-2.0151	0.156737	0.583046	Intron	-30720
chr17	79777690	79780806	*	CBX2	0.614827	0.156742	0.583053	Promoter (1-5kb)	0
chr3	134431971	134433152	*	MIR4788	-1.31632	0.156743	0.583053	Promoter (1-5kb)	-4453
chr6	104168493	104169100	*	LOC105377918	-2.3569	0.156744	0.583053	Distal Intergenic	358267
chrX	94240118	94240625	*	FAM133A	-2.22104	0.156747	0.583055	Distal Intergenic	565912
chr3	5952702	5953115	*	LOC102723596	-2.82259	0.15675	0.583059	Promoter (5-10kb)	-9727
chr19	46544840	46545429	*	PNMA8B	-1.70731	0.156756	0.583073	Intron	-48973
chr19	1941976	1945162	*	CSNK1G2	0.616931	0.156758	0.583074	Promoter (1-5kb)	0
chr12	21517700	21519502	*	SPX	-1.21435	0.156761	0.58308	Promoter (5-10kb)	-6794
chr20	16807358	16807964	*	OTOR	-1.12559	0.156765	0.583087	Distal Intergenic	57998
chr5	161078751	161079135	*	LINC02159	-2.14829	0.156772	0.5831	Distal Intergenic	-140125
chr1	117091530	117091982	*	TTF2	-2.5316	0.156772	0.5831	Promoter (1-5kb)	-805
chr10	75803481	75804115	*	LRMDA	-1.58759	0.156775	0.5831	Intron	20720
chr2	137683031	137683551	*	THSD7B	-2.24007	0.156778	0.5831	Distal Intergenic	40788
chr20	50294301	50296400	*	LINC01270	0.531908	0.15678	0.5831	Promoter (1-5kb)	640
chr9	131107925	131108122	*	AIF1L	1.01696	0.156782	0.5831	Promoter (1-5kb)	-3280
chr1	36951937	36952361	*	GRIK3	0.873715	0.156782	0.5831	Intron	81768
chr1	58630170	58630975	*	MYSM1	2.30495	0.156784	0.583102	Exon	37508
chr5	39544697	39545273	*	LINC02104	-1.33761	0.156788	0.583103	Distal Intergenic	24281
chr15	101006574	101007217	*	LRRK1	0.844927	0.156788	0.583103	Intron	-14492
chr9	38214478	38215358	*	LOC107987065	0.802099	0.156792	0.583109	Distal Intergenic	-145069
chr2	17851880	17853833	*	KCNS3	0.679551	0.156795	0.583112	Distal Intergenic	-24014
chr17	41495835	41496540	*	KRT36	-1.23129	0.1568	0.583116	Promoter (1-5kb)	-3289
chr14	65271857	65272714	*	LINC02324	-1.55596	0.156805	0.583116	Intron	-49414
chr7	100015049	100017436	*	ZKSCAN1	0.643044	0.156806	0.583116	Promoter (1-5kb)	0
chr11	73376955	73377715	*	RELT	0.55447	0.156807	0.583116	Promoter (1-5kb)	287
chrX	78204685	78204896	*	TAF9B	2.65414	0.156807	0.583116	Distal Intergenic	-65035
chr6	42066170	42066485	*	TAF8	2.13358	0.156807	0.583116	Exon	15246
chr1	157585982	157586379	*	FCRL4	-1.36681	0.156811	0.583121	Promoter (1-5kb)	2872
chr4	108300963	108302050	*	LEF1-AS1	-1.93612	0.156813	0.583121	Distal Intergenic	127544
chr8	100532963	100534332	*	ANKRD46	-0.922899	0.156816	0.583121	Promoter (1-5kb)	0
chr7	76504290	76505021	*	DTX2	1.32632	0.156817	0.583121	Promoter (1-5kb)	923
chr3	4446814	4449193	*	SUMF1	-0.722269	0.156818	0.583121	Intron	18068
chr6	83173594	83174482	*	PGM3	-1.40406	0.156823	0.583132	Promoter (1-5kb)	-1581
chr5	3660100	3660558	*	IRX1	2.14218	0.156826	0.583132	Distal Intergenic	64268
chr9	33455988	33456318	*	AQP3	-1.20393	0.156827	0.583132	Promoter (5-10kb)	-8392
chr10	131680400	131681160	*	LINC01164	-1.14544	0.156829	0.583135	Distal Intergenic	96242
chrX	38662285	38662927	*	TSPAN7	-1.53159	0.156834	0.583146	Promoter (1-5kb)	-3169
chr10	69714306	69715082	*	LINC02651	1.2515	0.156837	0.583151	Distal Intergenic	29407
chr10	122162651	122166241	*	TACC2	0.721412	0.156844	0.583167	Promoter (1-5kb)	0
chr2	172710576	172711771	*	RAPGEF4-AS1	0.76048	0.156848	0.583167	Intron	22598
chr12	16588748	16589310	*	LMO3	-2.02963	0.156848	0.583167	Intron	11550
chr5	172671835	172672237	*	MIR5003	-1.65335	0.15685	0.58317	Promoter (5-10kb)	9670
chr19	52399205	52400448	*	ZNF528	-0.927195	0.156852	0.583171	Promoter (1-5kb)	1305
chr3	144643828	144644266	*	DIPK2A	0.982531	0.156855	0.583173	Distal Intergenic	670220
chr5	154168108	154168893	*	GALNT10	0.922833	0.156857	0.583173	Intron	-21837
chr3	15415442	15416473	*	METTL6	-1.16237	0.15686	0.583173	Promoter (1-5kb)	0
chr7	66822203	66823066	*	GTF2IRD1P1	-1.9883	0.156861	0.583173	Promoter (5-10kb)	9960
chr7	141252734	141253343	*	TMEM178B	1.92788	0.156866	0.583175	Intron	178341
chr4	117154595	117154875	*	TRAM1L1	-2.50183	0.156869	0.583175	Distal Intergenic	-69019
chr6	13505276	13505650	*	GFOD1	-2.14556	0.156871	0.583175	Distal Intergenic	-17614
chr20	64221007	64224593	*	PCMTD2	0.55746	0.156872	0.583175	Exon	-31102
chr17	16365813	16366044	*	CENPV	-1.99488	0.156872	0.583175	Distal Intergenic	-12157
chr12	130376157	130377233	*	PIWIL1	-1.49895	0.156876	0.583175	Promoter (5-10kb)	9720
chr1	9387684	9388026	*	SPSB1	-2.74666	0.156884	0.583175	Distal Intergenic	31977
chr3	113425722	113426058	*	MIR8076	-2.74666	0.156884	0.583175	Promoter (5-10kb)	6142
chr6	92762328	92763378	*	LINC02531	-1.25489	0.156886	0.583175	Distal Intergenic	-38499
chr2	128821027	128821475	*	LINC01854	-2.0309	0.156886	0.583175	Distal Intergenic	452373
chr10	90754338	90755146	*	HTR7	-1.61754	0.156891	0.583175	Intron	102552
chr2	6877272	6878432	*	RSAD2	-0.659377	0.156893	0.583175	Promoter (1-5kb)	0
chr5	180796478	180797132	*	MGAT1	-1.38445	0.156894	0.583175	Promoter (5-10kb)	5635
chr12	125269191	125269995	*	TMEM132B	-1.36388	0.156896	0.583175	Intron	-56556
chr19	17612573	17613361	*	UNC13A	-1.4463	0.156897	0.583175	Promoter (1-5kb)	-413
chr8	2098529	2099680	*	MYOM2	1.10459	0.156898	0.583175	Promoter (1-5kb)	484
chr9	131555840	131556389	*	PRRT1B	1.64271	0.156899	0.583175	Exon	10326
chr5	59460839	59461033	*	PDE4D	2.23655	0.156899	0.583175	Intron	-30239
chr1	186178031	186179030	*	HMCN1	-1.59882	0.156899	0.583175	Promoter (5-10kb)	6644
chr20	9238164	9238574	*	PLCB4	-1.95965	0.156899	0.583175	Intron	20774
chr2	33814548	33815187	*	LINC01317	-2.18918	0.156902	0.58318	Intron	-40497
chr2	19357590	19359827	*	OSR1	0.572171	0.156906	0.583187	Promoter (1-5kb)	0
chr1	18888610	18889339	*	ALDH4A1	0.832756	0.156909	0.583189	Promoter (1-5kb)	1552
chr2	9594798	9594982	*	YWHAQ	1.86506	0.156911	0.583189	Intron	25719
chr13	32073308	32073563	*	FRY	-2.40709	0.156915	0.583189	Intron	12444
chr19	18050776	18051787	*	IL12RB1	1.29961	0.156915	0.583189	Distal Intergenic	35143
chrX	105238584	105239307	*	TEX13A	-2.06188	0.156918	0.583189	Intron	-17890
chr1	89788756	89790708	*	LOC101927975	-1.22453	0.156918	0.583189	Promoter (1-5kb)	0
chr14	35339056	35339264	*	PSMA6	1.53587	0.156925	0.583206	Distal Intergenic	28223
chr5	126585854	126587070	*	ALDH7A1	-1.08917	0.156928	0.58321	Promoter (1-5kb)	-1462
chr11	76513280	76514555	*	EMSY	-1.50379	0.156938	0.58324	Promoter (1-5kb)	0
chr19	16164671	16164954	*	CIB3	1.82484	0.156946	0.583262	Promoter (5-10kb)	8521
chr11	122708842	122711382	*	UBASH3B	-0.791029	0.156948	0.583262	Promoter (1-5kb)	0
chr1	226493808	226494911	*	LOC105373116	-0.894084	0.156956	0.583262	Distal Intergenic	47818
chr9	34276106	34276984	*	KIF24	-1.86053	0.156956	0.583262	Intron	34387
chr7	64562601	64563481	*	ZNF680	0.572409	0.156957	0.583262	Promoter (1-5kb)	0
chr3	10546036	10547219	*	ATP2B2	1.192	0.156958	0.583262	Intron	-11903
chr3	2621957	2622513	*	CNTN4	-1.68093	0.156958	0.583262	Intron	50616
chr5	6087143	6088390	*	LINC02145	0.722506	0.156959	0.583262	Distal Intergenic	248902
chr3	192107531	192107831	*	FGF12-AS1	-2.71861	0.156969	0.583289	Intron	-130206
chr13	28341947	28342605	*	FLT1	-2.18957	0.15697	0.583289	Promoter (1-5kb)	3684
chr7	120688508	120689103	*	KCND2	-1.63238	0.156972	0.583289	Intron	-51741
chr22	35208395	35208611	*	LINC01399	2.4405	0.156975	0.583294	Intron	22445
chr6	167973653	167976553	*	HGC6.3	-0.829461	0.156977	0.583294	Promoter (1-5kb)	3223
chr14	59968280	59969384	*	LRRC9	-1.45788	0.156981	0.5833	Exon	-34253
chr4	55181267	55181715	*	KDR	1.76385	0.156989	0.583312	Distal Intergenic	-55672
chr6	3421675	3424030	*	SLC22A23	-0.560271	0.156989	0.583312	Intron	15388
chr1	32771812	32775931	*	YARS1	0.542713	0.15699	0.583312	Promoter (1-5kb)	4780
chr3	133598151	133599302	*	TOPBP1	-1.27379	0.156996	0.583327	Promoter (5-10kb)	9394
chr14	30298662	30299759	*	PRKD1	-1.42734	0.157001	0.583335	Distal Intergenic	-106764
chr1	39961859	39962558	*	MFSD2A	-1.09054	0.157001	0.583335	Promoter (1-5kb)	-1653
chr15	38226712	38227295	*	SPRED1	-1.15523	0.157004	0.583337	Exon	-25541
chr2	76149364	76149844	*	GCFC2	-2.19461	0.157008	0.583345	Intron	-438379
chr4	134060111	134060319	*	PABPC4L	-2.00473	0.157015	0.58336	Intron	-49421
chr2	105576464	105577505	*	LOC285000	1.0408	0.157016	0.58336	Distal Intergenic	32982
chr7	106644127	106644523	*	CTB-30L5.1	2.43307	0.157019	0.583363	Promoter (1-5kb)	-4219
chr5	130722044	130722694	*	LOC107986449	-2.33585	0.157021	0.583364	Intron	221484
chr8	97939092	97939555	*	MATN2	-2.21754	0.157024	0.583364	Promoter (5-10kb)	7667
chr4	121109438	121110156	*	TNIP3	-2.07375	0.157025	0.583364	Distal Intergenic	31743
chr2	20962211	20963218	*	APOB	0.643753	0.157029	0.583373	Distal Intergenic	79247
chr8	57842678	57842931	*	LINC01602	-2.74656	0.157033	0.583382	Distal Intergenic	-12569
chr17	56821447	56822986	*	C17orf67	-1.08852	0.157037	0.583388	Intron	10934
chr1	3532660	3532852	*	MEGF6	1.27058	0.157042	0.583401	Promoter (1-5kb)	-1212
chr8	131955844	131956218	*	EFR3A	-1.9922	0.157049	0.583403	Exon	15943
chr15	45143666	45145721	*	DUOX1	-0.732237	0.157051	0.583403	Promoter (1-5kb)	-1825
chrX	49121084	49121646	*	GPKOW	-1.57789	0.157051	0.583403	Promoter (1-5kb)	2089
chr4	148017432	148018087	*	ARHGAP10	-2.1426	0.157054	0.583403	Promoter (1-5kb)	-4967
chr15	101622067	101622614	*	LINC02348	-1.96548	0.157055	0.583403	Promoter (5-10kb)	-7536
chr16	6174965	6175877	*	RBFOX1	-1.92801	0.157058	0.583403	Intron	155262
chr3	4286463	4287759	*	SETMAR	-1.49332	0.157058	0.583403	Intron	-15545
chr19	46743270	46746992	*	STRN4	0.622615	0.157059	0.583403	Promoter (1-5kb)	0
chr3	50914951	50915389	*	MIR4787	1.56544	0.15706	0.583403	Intron	239871
chr10	88726397	88726660	*	LIPK	-2.09165	0.157065	0.583404	Intron	20148
chr11	85562203	85563185	*	DLG2	-2.14597	0.157065	0.583404	Intron	64085
chr2	43576693	43577239	*	THADA	1.13015	0.157066	0.583404	Promoter (1-5kb)	-1880
chr10	6086569	6086790	*	RBM17	1.57463	0.157069	0.583407	Promoter (1-5kb)	-2244
chr7	23207623	23208015	*	NUP42	-2.71317	0.15707	0.583407	Promoter (5-10kb)	8199
chr22	50151894	50153288	*	MOV10L1	0.570137	0.157074	0.583412	Promoter (1-5kb)	2505
chr12	49928569	49929206	*	LINC02395	-1.85752	0.157078	0.583421	Promoter (1-5kb)	3569
chr5	40680988	40682649	*	PTGER4	0.839373	0.157082	0.583424	Promoter (1-5kb)	0
chr13	21567890	21568308	*	MICU2	-1.99155	0.157083	0.583424	Intron	35403
chr12	51998116	51999042	*	TAMALIN	-0.93878	0.157086	0.583424	Promoter (5-10kb)	-7904
chr10	78227802	78229859	*	LINC00856	0.652925	0.157087	0.583424	Intron	-18742
chr12	102430722	102431451	*	IGF1	-2.05537	0.157089	0.583425	Intron	-14976
chr2	33146199	33146588	*	LTBP1	-1.87857	0.157092	0.583429	Intron	11542
chr3	181555106	181555938	*	SOX2-OT	1.22453	0.157095	0.583434	Promoter (1-5kb)	4308
chr11	65206626	65206827	*	CAPN1	1.79425	0.157102	0.583437	Promoter (1-5kb)	369
chr22	31937579	31938776	*	YWHAH-AS1	-1.0353	0.157103	0.583437	Promoter (1-5kb)	0
chr7	106954968	106955159	*	PIK3CG	-2.74796	0.157103	0.583437	Distal Intergenic	72804
chrX	11991030	11991298	*	FRMPD4	-2.74796	0.157103	0.583437	Intron	113267
chr8	28316239	28319777	*	PNOC	0.600385	0.157114	0.583468	Promoter (1-5kb)	0
chr4	86847867	86848437	*	SLC10A6	1.71902	0.157119	0.583468	Promoter (1-5kb)	687
chr14	75390832	75391213	*	JDP2-AS1	-2.74811	0.157119	0.583468	Distal Intergenic	36477
chr2	158154796	158155064	*	CCDC148-AS1	-2.74811	0.157119	0.583468	Distal Intergenic	-11586
chr11	74034967	74035677	*	C2CD3	-1.64595	0.157125	0.583481	Promoter (1-5kb)	-1083
chr1	53307357	53308990	*	LRP8	0.55826	0.157127	0.583481	Exon	18409
chr16	4144261	4144922	*	ADCY9	-2.31915	0.15713	0.583487	Distal Intergenic	-27819
chr16	22230078	22230749	*	EEF2K	-1.32782	0.157146	0.583529	Intron	23752
chr1	6358259	6360744	*	ACOT7	0.560595	0.157147	0.583529	Promoter (1-5kb)	0
chr1	3166587	3167046	*	MIR4251	0.986274	0.157147	0.583529	Intron	38612
chr7	149797333	149798571	*	SSPOP	0.592891	0.15715	0.58353	Exon	11113
chr3	1899935	1900116	*	CNTN4	2.27782	0.157153	0.583532	Distal Intergenic	-198697
chr16	75498387	75499347	*	CHST6	0.965199	0.157154	0.583532	Promoter (1-5kb)	-2942
chr1	225931150	225932100	*	PYCR2	-1.03784	0.15716	0.583546	Promoter (5-10kb)	-6810
chr12	51873268	51875619	*	ANKRD33	0.519636	0.157165	0.583551	Distal Intergenic	-12390
chr9	86347723	86348633	*	TUT7	-1.69513	0.157166	0.583551	Promoter (1-5kb)	4073
chr3	49163774	49164397	*	CCDC71	0.933475	0.157167	0.583551	Promoter (1-5kb)	1934
chr1	244221635	244223058	*	LOC112268257	-1.06549	0.157169	0.583554	Distal Intergenic	-128609
chr1	158006579	158008573	*	KIRREL1	0.511717	0.157174	0.583566	Intron	12934
chr10	64541203	64542013	*	ANXA2P3	-1.81845	0.157178	0.58357	Intron	-283559
chr6	82531620	82531905	*	TPBG	-2.3974	0.157181	0.58357	Distal Intergenic	167376
chr11	72006032	72007195	*	NUMA1	-0.791821	0.157183	0.58357	Promoter (1-5kb)	721
chr7	74026918	74030254	*	ELN	0.580091	0.157183	0.58357	Promoter (1-5kb)	0
chr11	133832250	133832496	*	SPATA19	1.76078	0.157187	0.583576	Distal Intergenic	13017
chr7	145869967	145870933	*	LOC105375553	-1.97098	0.157189	0.583579	Distal Intergenic	-188598
chr5	119990716	119991860	*	FAM170A	-1.74301	0.157193	0.583581	Distal Intergenic	361030
chr7	151065012	151067286	*	SLC4A2	-0.518689	0.157194	0.583581	Promoter (1-5kb)	2378
chr7	111853008	111854294	*	DOCK4	0.895567	0.157196	0.583581	Intron	18053
chr5	38355176	38355698	*	EGFLAM-AS2	-2.19792	0.157201	0.583596	Intron	47664
chr13	30631156	30631789	*	USPL1	-1.92793	0.157209	0.583615	Exon	13219
chr2	121961675	121962514	*	LOC105373595	-1.25652	0.157211	0.583615	Intron	59174
chr5	9373656	9374609	*	SEMA5A	-1.09578	0.157217	0.58363	Promoter (5-10kb)	5414
chr3	125492159	125492395	*	SNX4	-2.77895	0.15722	0.58363	Intron	12349
chr19	5275920	5278520	*	PTPRS	-0.823893	0.157222	0.58363	Promoter (5-10kb)	7643
chr1	236705378	236706590	*	ACTN2	0.802919	0.157223	0.58363	Promoter (1-5kb)	0
chr7	10836796	10837589	*	MGC4859	-2.24202	0.157226	0.58363	Distal Intergenic	-56852
chr8	15924312	15924561	*	TUSC3	-2.81704	0.157226	0.58363	Intron	180782
chr21	33294398	33294921	*	IL10RB	-1.78531	0.157232	0.583636	Promoter (5-10kb)	6265
chr18	31683807	31685958	*	B4GALT6	0.542806	0.157236	0.583636	Promoter (1-5kb)	0
chr7	157766918	157768596	*	PTPRN2-AS1	0.515642	0.157236	0.583636	Intron	-85933
chr5	62915356	62916592	*	IPO11-LRRC70	-1.57285	0.157238	0.583636	Distal Intergenic	314127
chr17	2490678	2492869	*	METTL16	-0.922148	0.157239	0.583636	Promoter (5-10kb)	9411
chr2	216447562	216447775	*	SMARCAL1	-2.77668	0.157241	0.583636	Promoter (1-5kb)	440
chr7	46480422	46480660	*	LOC105375266	-2.36863	0.157241	0.583636	Promoter (1-5kb)	918
chr20	23110697	23111014	*	LINC00656	-2.35823	0.157243	0.583636	Distal Intergenic	21617
chr6	94462547	94463507	*	TSG1	-1.57497	0.157254	0.583663	Distal Intergenic	742384
chr19	13212475	13212943	*	CACNA1A	-1.47772	0.157257	0.583663	Promoter (1-5kb)	1608
chr10	85660574	85661262	*	GRID1	-1.8349	0.157257	0.583663	Intron	-47441
chr22	40648486	40649409	*	MRTFA	-0.914077	0.157258	0.583663	Distal Intergenic	-11767
chr10	94068968	94069972	*	PLCE1	-1.50156	0.15726	0.583663	Intron	-19068
chr1	232029278	232030271	*	DISC1-IT1	0.930231	0.157266	0.583679	Intron	103444
chr1	19073570	19073916	*	UBR4	0.832331	0.15727	0.583679	Promoter (1-5kb)	3911
chr5	17133540	17133858	*	BASP1	2.29156	0.157271	0.583679	Intron	67942
chr20	53548873	53550672	*	LOC101927770	-0.893336	0.157272	0.583679	Promoter (1-5kb)	-2098
chr1	41267222	41269797	*	SCMH1	0.514061	0.157283	0.58371	Intron	-25068
chr5	174282602	174282959	*	LINC01411	1.43184	0.157284	0.58371	Distal Intergenic	-53336
chr19	51319114	51320988	*	IGLON5	0.550712	0.157304	0.583777	Promoter (5-10kb)	7470
chr14	104747932	104748367	*	ADSS1	-0.841487	0.157306	0.583778	Promoter (1-5kb)	1876
chr1	2439469	2439955	*	PLCH2	0.954662	0.157314	0.583791	Intron	13489
chr3	195697010	195697788	*	MIR570HG	-0.963278	0.157315	0.583791	Promoter (1-5kb)	508
chr14	23166556	23168177	*	SLC7A8	-1.0426	0.157317	0.583791	Promoter (1-5kb)	-91
chrX	147405480	147405981	*	LOC101928863	-1.54251	0.157317	0.583791	Distal Intergenic	-118999
chr3	11322810	11323612	*	ATG7	-1.17562	0.157322	0.583803	Promoter (5-10kb)	-7790
chr15	42797410	42798204	*	CDAN1	-1.65067	0.157329	0.583821	Intron	-60282
chr4	129917437	129918024	*	LINC02465	-1.24676	0.157334	0.583832	Intron	80076
chr8	60396134	60397330	*	LINC01301	0.693265	0.157339	0.583845	Intron	15317
chr4	27190647	27191477	*	LINC02261	-2.18657	0.157344	0.583851	Distal Intergenic	-26002
chr6	589263	589637	*	HUS1B	-1.65277	0.157345	0.583851	Intron	67326
chr6	160507012	160508468	*	LPAL2	1.16729	0.15735	0.583862	Promoter (1-5kb)	2539
chr1	27327796	27329001	*	ACTG1P20	-0.59686	0.157356	0.58388	Promoter (1-5kb)	2467
chr1	111847588	111848828	*	KCND3-IT1	0.569793	0.157364	0.583901	Promoter (5-10kb)	8077
chr3	182615645	182617093	*	LINC02031	-0.774783	0.157368	0.583907	Intron	-27121
chr19	8137904	8138684	*	FBN3	1.11182	0.157371	0.583907	Promoter (5-10kb)	8813
chr3	33798192	33799452	*	PDCD6IP-DT	0.628764	0.157371	0.583907	Promoter (1-5kb)	0
chr2	34394013	34394257	*	LINC01320	-1.63926	0.157374	0.583908	Intron	204200
chr19	42474262	42475497	*	LIPE-AS1	-1.39168	0.157378	0.583908	Intron	13414
chr4	2942153	2943280	*	NOP14	0.675202	0.15738	0.583908	Promoter (1-5kb)	-437
chr12	66600824	66601732	*	GRIP1	0.782378	0.157381	0.583908	Intron	-29766
chr13	33384128	33384541	*	STARD13	-1.54503	0.157381	0.583908	Intron	-33498
chr9	129768359	129768858	*	PTGES	-1.62939	0.157385	0.583908	Distal Intergenic	-15317
chr11	117223339	117224046	*	PCSK7	-0.753027	0.157386	0.583908	Promoter (1-5kb)	-276
chr7	26546870	26547694	*	LOC100506289	-1.78902	0.157387	0.583908	Promoter (1-5kb)	-3992
chr7	5690704	5693581	*	RNF216-IT1	0.518305	0.157394	0.583926	Intron	-10243
chr17	38824711	38825789	*	CWC25	0.549113	0.157398	0.58393	Promoter (1-5kb)	0
chrX	32881764	32882186	*	DMD	-2.02486	0.157399	0.58393	Intron	-31962
chr7	128922984	128923770	*	KCP	-1.40802	0.15741	0.583943	Distal Intergenic	-12265
chr20	50042482	50042766	*	TRERNA1	-2.43833	0.15741	0.583943	Promoter (1-5kb)	-978
chr4	160573418	160573944	*	LINC02477	-2.43833	0.15741	0.583943	Intron	34164
chr1	37447404	37447875	*	LOC107984942	1.39416	0.15741	0.583943	Intron	26511
chr19	13985617	13985853	*	RFX1	1.43039	0.157414	0.583943	Intron	20409
chrX	72512141	72512707	*	HDAC8	-1.9958	0.157415	0.583943	Intron	-16962
chr10	62663664	62664791	*	ADO	-1.56199	0.157416	0.583943	Intron	-139929
chr2	120510189	120512790	*	LOC105373585	0.522527	0.157417	0.583943	Distal Intergenic	31536
chr10	365411	365996	*	DIP2C	-1.07892	0.157421	0.583948	Intron	24020
chr11	131804185	131804629	*	LOC107984413	1.30938	0.157424	0.583948	Intron	92479
chr1	39170205	39171229	*	MACF1	-0.819487	0.157428	0.583948	Intron	11341
chr1	13495839	13496901	*	LOC107984918	-1.33563	0.157429	0.583948	Intron	-16319
chr20	61347615	61348876	*	LOC105372703	-1.24382	0.157432	0.583948	Intron	88491
chr1	205053775	205054981	*	CNTN2	0.562	0.157433	0.583948	Promoter (1-5kb)	-3402
chr4	64479708	64481820	*	TECRL	-1.37704	0.157433	0.583948	Distal Intergenic	-70240
chr19	50804235	50805340	*	C19orf48	0.621098	0.157435	0.583948	Promoter (1-5kb)	0
chr10	79098829	79100302	*	ZMIZ1	0.51861	0.157436	0.583948	Intron	29863
chr14	103540440	103541367	*	TRMT61A	0.511835	0.157438	0.583948	Distal Intergenic	11214
chr8	74350009	74351399	*	GDAP1	0.642972	0.15744	0.583948	Promoter (1-5kb)	0
chr2	50345801	50348250	*	NRXN1	0.560252	0.157443	0.583952	Promoter (1-5kb)	0
chr13	102393949	102395363	*	FGF14-IT1	0.535057	0.157448	0.583962	Promoter (1-5kb)	0
chr7	110388348	110388824	*	LOC105375451	1.87333	0.157449	0.583962	Intron	100252
chr1	247628256	247629059	*	LOC102724446	-1.75416	0.157459	0.583992	Intron	11144
chr11	697194	698950	*	TMEM80	-0.513683	0.157463	0.583998	Promoter (1-5kb)	1378
chr4	76066079	76068704	*	ART3	0.551888	0.157471	0.584017	Promoter (5-10kb)	-6005
chr3	178519266	178520035	*	KCNMB2	-2.31188	0.157472	0.584017	Intron	-16170
chr3	103951555	103951854	*	MIR548AB	-2.70829	0.157474	0.584017	Distal Intergenic	-427439
chr6	118245508	118246483	*	SLC35F1	-1.60233	0.157477	0.584021	Intron	91066
chr14	100832510	100832956	*	MEG3	1.01774	0.157482	0.584031	Promoter (1-5kb)	-13
chr17	8360996	8361412	*	KRBA2	-2.12606	0.157485	0.584031	3-UTR	15246
chr20	10636237	10636450	*	JAG1	2.01287	0.157485	0.584031	Promoter (1-5kb)	4826
chr20	871062	871883	*	FAM110A	-1.10003	0.157488	0.584031	3-UTR	29787
chr2	85257772	85258072	*	LOC102724579	-2.00419	0.157491	0.584031	Intron	44149
chr5	138542377	138545659	*	ETF1	0.701807	0.157491	0.584031	Promoter (1-5kb)	0
chr16	30063447	30067402	*	LOC112694756	0.662655	0.157494	0.584031	Promoter (1-5kb)	0
chr13	112530403	112532218	*	TUBGCP3	-1.00683	0.157496	0.584031	Intron	13985
chr2	60937224	60937748	*	REL	-2.12167	0.157497	0.584031	Exon	42827
chr2	125744381	125745925	*	LINC01889	-0.998589	0.157502	0.584045	Intron	33412
chr12	74168323	74168542	*	LINC02882	-2.2129	0.157516	0.584088	Intron	123992
chr2	120203395	120206284	*	TMEM185B	-0.582693	0.15752	0.584092	Intron	17116
chr22	21994797	21995561	*	PRAMENP	-0.99926	0.157521	0.584092	Promoter (1-5kb)	0
chr12	64468749	64469681	*	TBK1	-1.42613	0.157524	0.584092	Promoter (1-5kb)	1848
chr17	64326210	64326959	*	PECAM1	-1.6978	0.157524	0.584092	Intron	43286
chr17	9565249	9566527	*	STX8	-0.790135	0.157529	0.584101	Promoter (1-5kb)	1931
chr16	66580728	66581230	*	CMTM2	-2.18721	0.157532	0.584104	Promoter (1-5kb)	1265
chrX	86609762	86610083	*	DACH2	-2.71016	0.157535	0.584104	Intron	95498
chr1	48234066	48234789	*	SLC5A9	-1.13415	0.157536	0.584104	Promoter (1-5kb)	-3637
chr20	18664755	18665426	*	DTD1-AS1	1.49915	0.157537	0.584104	Intron	33283
chr20	2839100	2841810	*	PCED1A	0.622086	0.15754	0.584104	Promoter (1-5kb)	0
chr18	62397158	62398483	*	TNFRSF11A	-1.46486	0.157541	0.584104	Distal Intergenic	39255
chr9	130689953	130690686	*	EXOSC2	0.622465	0.157545	0.584112	Promoter (1-5kb)	-3035
chr15	88527660	88527832	*	DET1	-1.87805	0.157554	0.584136	Promoter (5-10kb)	8502
chr14	96660873	96663784	*	LOC105370645	0.534648	0.157555	0.584136	Promoter (1-5kb)	-7
chr8	48986568	48987675	*	LOC107986942	-2.05771	0.157559	0.584141	Distal Intergenic	60651
chr5	157743220	157745812	*	LSM11	0.648385	0.157562	0.584148	Promoter (1-5kb)	0
chr6	69982217	69982464	*	COL19A1	-2.7096	0.157569	0.584166	Intron	45345
chr20	34832565	34833194	*	NCOA6	-1.4666	0.157582	0.584199	Promoter (5-10kb)	-6914
chr8	42642330	42643280	*	CHRNB3	-1.25843	0.157586	0.584199	Distal Intergenic	-54086
chr1	154291209	154293217	*	HAX1	-1.20695	0.157588	0.584199	Distal Intergenic	17311
chr7	22377613	22379324	*	RAPGEF5	-0.949411	0.15759	0.584199	Distal Intergenic	-20459
chr8	21565254	21566240	*	GFRA2	-0.983889	0.157591	0.584199	Distal Intergenic	221919
chr7	69359227	69359711	*	LOC105375345	-2.60958	0.157592	0.584199	Exon	-55043
chr4	25873434	25874142	*	SEL1L3	-1.93979	0.157592	0.584199	Promoter (5-10kb)	-9674
chr13	105043569	105043799	*	LOC105370344	2.6875	0.157595	0.584199	Distal Intergenic	-367017
chr22	42587278	42587518	*	RRP7BP	2.06801	0.157595	0.584199	Promoter (5-10kb)	-5240
chr5	73975450	73976177	*	ARHGEF28	-1.92465	0.157599	0.584201	Distal Intergenic	67050
chr5	155561517	155562297	*	SGCD	-1.75888	0.1576	0.584201	Distal Intergenic	-308047
chr1	209534584	209535871	*	LOC105372898	-1.42883	0.157605	0.584211	Intron	11709
chr3	177150169	177151619	*	TBL1XR1	-1.08676	0.157606	0.584211	Intron	-13924
chr14	102075211	102075398	*	HSP90AA1	1.8064	0.15761	0.584218	Promoter (5-10kb)	8836
chr11	46127216	46127810	*	LOC101928894	-1.80795	0.157617	0.584238	Promoter (1-5kb)	3643
chr10	110591589	110592403	*	SMC3	-1.79095	0.157622	0.584249	Intron	23262
chr5	142822786	142824728	*	ARHGAP26-AS1	-0.836726	0.157646	0.58433	Intron	44182
chr16	15442689	15442893	*	BMERB1	-2.70961	0.157653	0.584337	Promoter (5-10kb)	8101
chr1	201435791	201437080	*	TNNI1	0.832605	0.157653	0.584337	Promoter (5-10kb)	-5925
chr7	100174815	100177781	*	GPC2	0.613558	0.157654	0.584337	Promoter (1-5kb)	0
chr13	111527085	111529892	*	LOC102724489	0.512742	0.157656	0.584338	Distal Intergenic	-58399
chr20	46562310	46562806	*	OCSTAMP	1.0514	0.15766	0.584345	Intron	-11656
chr11	130636049	130637359	*	MIR8052	0.929985	0.157664	0.584345	Distal Intergenic	-29376
chr1	229897090	229897885	*	LINC01682	-2.14731	0.157665	0.584345	Promoter (5-10kb)	-5044
chr22	20255415	20257186	*	MIR1286	0.51698	0.157665	0.584345	Promoter (5-10kb)	-6204
chr4	11290789	11291843	*	MIR572	-1.80639	0.157673	0.584361	Distal Intergenic	-76984
chr5	157866989	157868028	*	CLINT1	-1.68446	0.157677	0.584361	Promoter (5-10kb)	-7844
chr2	217300997	217301610	*	DIRC3	1.98661	0.157679	0.584361	Promoter (1-5kb)	2882
chr6	116411125	116412317	*	DSE	1.03451	0.157679	0.584361	Promoter (1-5kb)	-148
chr15	89526278	89527150	*	LINC00928	-1.95763	0.157687	0.584361	Promoter (1-5kb)	-2229
chr12	123239671	123240570	*	MPHOSPH9	-1.1112	0.157687	0.584361	Promoter (1-5kb)	3444
chr3	84958722	84962218	*	CADM2	0.621703	0.157688	0.584361	Promoter (1-5kb)	0
chr6	143659341	143659710	*	PHACTR2	-2.77935	0.157688	0.584361	Intron	-18255
chrX	65193807	65194100	*	ZC4H2	-2.77935	0.157688	0.584361	Distal Intergenic	-159094
chr13	26590942	26591522	*	WASF3	1.64995	0.157689	0.584361	Intron	33236
chr11	126114874	126116830	*	LOC105369591	0.531786	0.157695	0.584368	Distal Intergenic	11251
chr1	187412673	187413732	*	LINC01037	-1.69858	0.157699	0.584368	Intron	105182
chr9	25683621	25684484	*	TUSC1	-1.69995	0.157701	0.584368	Promoter (5-10kb)	-5177
chr1	178633790	178634026	*	MIR4424	-2.77362	0.157702	0.584368	Distal Intergenic	-43723
chr5	12919850	12920103	*	LINC02220	-2.77362	0.157702	0.584368	Intron	112783
chr5	23246474	23247311	*	PRDM9	-1.6863	0.157705	0.584368	Distal Intergenic	-196275
chr7	134452899	134453486	*	AKR1B1	-0.930927	0.157706	0.584368	Promoter (1-5kb)	-1093
chr12	63157632	63157848	*	AVPR1A	-2.26025	0.157706	0.584368	Promoter (5-10kb)	-6431
chr2	101847851	101849395	*	MAP4K4	-0.856081	0.157715	0.584396	Promoter (5-10kb)	-6582
chr11	112852691	112853039	*	LOC105369498	-2.26418	0.15772	0.584405	Distal Intergenic	-17567
chr19	39335183	39336313	*	GMFG	0.816526	0.157738	0.584465	Promoter (1-5kb)	0
chr15	54833153	54834386	*	UNC13C	-1.70633	0.157741	0.584469	Distal Intergenic	221678
chr20	63495360	63497307	*	EEF1A2	0.5109	0.157744	0.584472	Promoter (1-5kb)	1441
chr4	121509463	121510546	*	QRFPR	-1.02153	0.157745	0.584472	Distal Intergenic	-128404
chr1	3671038	3672851	*	TP73-AS3	0.549734	0.157748	0.584473	Promoter (1-5kb)	-2266
chr3	53776660	53777099	*	CACNA1D	2.38749	0.157751	0.584473	Promoter (1-5kb)	2842
chr7	136183833	136184680	*	LOC105375523	-1.99566	0.157751	0.584473	Intron	90876
chr13	35912800	35913124	*	DCLK1	2.64356	0.157754	0.584477	Intron	-56939
chr19	28168624	28170559	*	LOC107985269	-0.742663	0.157759	0.584487	Distal Intergenic	142941
chr17	7727135	7727573	*	DNAH2	1.42002	0.157764	0.584493	Promoter (5-10kb)	7414
chr15	100627731	100629886	*	ASB7	-0.537186	0.157764	0.584493	Exon	18184
chr4	23369008	23369583	*	LOC105374528	-2.43551	0.15777	0.584507	Distal Intergenic	-191340
chr1	165202193	165203036	*	LMX1A-AS2	-1.20666	0.157778	0.584519	Promoter (5-10kb)	-7591
chr10	68941564	68942021	*	DDX21	-1.65045	0.157781	0.584519	Intron	-14149
chr10	114107872	114108477	*	CCDC186	-1.23641	0.157781	0.584519	Distal Intergenic	22859
chr12	81567729	81568813	*	PPFIA2	-1.80642	0.157784	0.584519	Intron	29443
chr13	111850440	111851546	*	LINC00354	0.802454	0.157787	0.584519	Distal Intergenic	-13590
chr21	41361321	41362393	*	MX2	1.04529	0.157789	0.584519	Promoter (1-5kb)	0
chr1	44970585	44970780	*	EIF2B3	-2.7464	0.15779	0.584519	Intron	15806
chr11	91295744	91296396	*	LINC02748	-2.7464	0.15779	0.584519	Distal Intergenic	137720
chr6	127035083	127035465	*	RSPO3	-2.7464	0.15779	0.584519	Intron	-83206
chr13	102784013	102784913	*	POGLUT2	-1.4203	0.157804	0.58455	Promoter (5-10kb)	6365
chr4	5167400	5167709	*	STK32B	2.13195	0.157805	0.58455	Intron	27764
chr5	132535608	132536770	*	IL5	-1.08127	0.157807	0.58455	Promoter (5-10kb)	6752
chr5	12015614	12018382	*	CTNND2	-0.796262	0.157807	0.58455	Distal Intergenic	-111168
chr2	152122844	152123331	*	STAM2	-2.18913	0.15781	0.58455	Promoter (1-5kb)	1355
chr6	126227639	126228839	*	LOC101928096	-0.956219	0.157811	0.58455	Distal Intergenic	50446
chr13	49583916	49586366	*	RCBTB1	0.597532	0.157813	0.584553	Promoter (1-5kb)	0
chr3	197224168	197224281	*	DLG1	1.44728	0.157816	0.584555	Promoter (1-5kb)	-1025
chr10	124004213	124005615	*	CHST15	0.860394	0.157821	0.584567	Exon	33004
chr3	128411128	128413393	*	DNAJB8-AS1	0.51181	0.157823	0.584567	Distal Intergenic	-50201
chr10	113165019	113165710	*	TCF7L2	-1.71877	0.157824	0.584567	Promoter (1-5kb)	3788
chr7	11540266	11541502	*	THSD7A	-1.15292	0.157832	0.58457	Promoter (1-5kb)	1557
chr13	98610950	98612189	*	STK24	-1.27295	0.157832	0.58457	Distal Intergenic	-33010
chr11	76836435	76839007	*	ACER3	-0.566916	0.157833	0.58457	Distal Intergenic	-21852
chr17	7368274	7368655	*	TNK1	-1.14622	0.157833	0.58457	Distal Intergenic	-11879
chr15	80873498	80874121	*	LOC107984749	1.33084	0.157839	0.584571	Promoter (5-10kb)	29048
chr1	179220275	179221695	*	ABL2	-1.01983	0.15784	0.584571	Promoter (5-10kb)	7611
chr3	137988967	137989672	*	CLDN18	-1.72877	0.157841	0.584571	Promoter (5-10kb)	-9063
chr14	34618330	34618816	*	SNX6	1.44735	0.157841	0.584571	Intron	10856
chr2	139076698	139077411	*	LOC105373640	-1.39309	0.157845	0.584572	Distal Intergenic	159494
chr17	68779824	68780071	*	ABCA8	2.57056	0.157847	0.584572	Distal Intergenic	97575
chr1	17915109	17915708	*	ACTL8	1.45391	0.157848	0.584572	Distal Intergenic	92127
chrX	151328152	151329060	*	LOC107985693	-1.46674	0.157849	0.584572	Intron	67135
chr17	1748850	1749070	*	SERPINF2	-1.62631	0.157856	0.584572	Promoter (5-10kb)	5824
chr15	61732613	61732934	*	LINC02349	-2.77367	0.157856	0.584572	Promoter (1-5kb)	2763
chr7	44508151	44508700	*	NUDCD3	-2.06992	0.157859	0.584572	Distal Intergenic	-17493
chr1	226381650	226382895	*	PARP1	-0.736684	0.15786	0.584572	Promoter (1-5kb)	0
chr13	54504245	54504697	*	MIR1297	-1.90948	0.157861	0.584572	Distal Intergenic	-192197
chr7	6147426	6148210	*	CYTH3	-1.09089	0.157862	0.584572	3-UTR	22011
chr1	29511582	29512016	*	LINC01756	-2.13893	0.157863	0.584572	Distal Intergenic	-161468
chr14	101844650	101844982	*	PPP2R5C	-2.02237	0.157864	0.584572	Intron	19812
chr10	32955169	32959588	*	ITGB1	0.669436	0.157867	0.584575	Promoter (1-5kb)	0
chr8	2176949	2177228	*	MYOM2	1.67659	0.15787	0.584578	Distal Intergenic	33600
chr11	68535756	68536572	*	PPP6R3	-1.92378	0.157874	0.584586	Promoter (1-5kb)	345
chr8	93593797	93594341	*	CIBAR1	-2.18552	0.157876	0.584586	Intron	-104220
chr8	61025519	61025908	*	CLVS1	-2.57386	0.157879	0.584586	Distal Intergenic	-31250
chr1	41883081	41884179	*	HIVEP3	-1.1667	0.15788	0.584586	Intron	-13451
chr7	102433225	102436128	*	ORAI2	0.577056	0.157882	0.584586	Promoter (1-5kb)	0
chr5	43733971	43734569	*	NNT	-1.4969	0.157885	0.584586	Distal Intergenic	56192
chr6	150667997	150669324	*	PLEKHG1	0.766948	0.157886	0.584586	Intron	-14288
chr22	43954050	43957168	*	SAMM50	0.599372	0.157887	0.584586	Promoter (1-5kb)	0
chr8	110746141	110746498	*	LINC01608	-2.26022	0.157893	0.584601	Distal Intergenic	280839
chr3	153062192	153062736	*	RAP2B	-2.1675	0.157899	0.584607	Distal Intergenic	-99490
chr14	31061103	31061889	*	AP4S1	-1.63714	0.157901	0.584607	Promoter (1-5kb)	-4237
chr22	43113434	43113699	*	BIK	-1.34504	0.157902	0.584607	Promoter (1-5kb)	2684
chr1	9007400	9009431	*	SLC2A7	-0.954086	0.157902	0.584607	Intron	16992
chr11	67574481	67575724	*	GSTP1	-0.770822	0.157905	0.584611	Promoter (5-10kb)	-8018
chr7	74994496	74995633	*	CASTOR2	1.37543	0.157907	0.584611	Intron	-12255
chr1	207074469	207075079	*	PFKFB2	-0.909109	0.157914	0.584629	Promoter (1-5kb)	3824
chr10	80270385	80271288	*	MAT1A	-1.27026	0.157923	0.584654	Promoter (1-5kb)	3911
chr1	16587487	16589109	*	NBPF1	-1.74236	0.157933	0.584681	Exon	15825
chr1	3578666	3579668	*	MIR551A	0.649403	0.157934	0.584681	Intron	-17876
chr7	99350672	99352514	*	ARPC1A	-0.839204	0.157938	0.584685	Promoter (1-5kb)	-1421
chr12	73685435	73685666	*	LINC02445	2.22842	0.157939	0.584685	Distal Intergenic	-72991
chr2	109684931	109685666	*	SOWAHC	-2.43479	0.157946	0.584703	Distal Intergenic	70567
chr3	132352660	132352795	*	ACP3	1.13801	0.157947	0.584703	Promoter (1-5kb)	-7
chr1	6097341	6097671	*	KCNAB2	1.0101	0.157952	0.584713	Promoter (1-5kb)	2858
chrX	138709904	138712816	*	FGF13-AS1	0.584446	0.157954	0.584713	Promoter (1-5kb)	0
chr6	24654780	24655724	*	TDP2	-1.45915	0.157958	0.584716	Promoter (1-5kb)	3448
chr2	6737582	6737863	*	LINC00487	-2.09703	0.15796	0.584716	Promoter (5-10kb)	-6260
chr9	114911107	114911659	*	TNFSF8	1.10428	0.157961	0.584716	Promoter (5-10kb)	-6799
chr15	75335852	75336914	*	COMMD4	0.552815	0.157965	0.584724	Promoter (1-5kb)	0
chr4	84742404	84743031	*	WDFY3	-1.69568	0.157979	0.584767	Promoter (1-5kb)	-3074
chr8	10643833	10645319	*	RP1L1	0.825539	0.15798	0.584767	Promoter (5-10kb)	9824
chr9	73094837	73095919	*	ALDH1A1	-1.43953	0.157985	0.584773	Distal Intergenic	-14395
chr14	44146155	44146339	*	LINC02307	2.6899	0.157986	0.584773	Intron	238206
chr14	63248956	63249176	*	RHOJ	2.60866	0.157989	0.584779	Intron	44097
chr19	34843878	34844795	*	LINC01801	-1.55374	0.157994	0.584792	Intron	-11009
chr6	89260972	89261791	*	GABRR2	-1.68137	0.158002	0.584809	Promoter (5-10kb)	7562
chr6	115782152	115783105	*	LINC02534	-1.69768	0.158003	0.584809	Distal Intergenic	-138236
chr7	100514839	100515518	*	LOC107986829	-1.60282	0.158006	0.584814	Promoter (1-5kb)	3904
chr8	103209341	103210494	*	BAALC	-1.10506	0.158013	0.584832	Promoter (1-5kb)	1149
chr18	62799921	62800230	*	PHLPP1	-2.30452	0.158016	0.584836	Intron	20522
chr10	128748997	128750100	*	LINC02667	-1.80651	0.158018	0.584837	Distal Intergenic	-162710
chr2	95734816	95735590	*	LOC101926959	-1.65832	0.158023	0.584848	Distal Intergenic	68732
chr10	21306040	21306478	*	NEBL	-1.76891	0.158026	0.584854	Distal Intergenic	-13029
chr9	5897409	5898311	*	MLANA	-2.09907	0.158029	0.584855	Promoter (1-5kb)	0
chr4	98508120	98510345	*	TSPAN5	-0.51789	0.158036	0.584877	Exon	-22588
chr6	123854557	123854908	*	NKAIN2	-2.60691	0.158039	0.584879	Intron	50416
chr4	82753391	82755638	*	MIR575	0.565768	0.158043	0.584889	Promoter (1-5kb)	0
chr18	24122754	24126158	*	TTC39C	-0.76083	0.158049	0.584898	Promoter (1-5kb)	0
chr7	74225462	74225913	*	LAT2	1.43767	0.15805	0.584898	Promoter (5-10kb)	5004
chr14	20578829	20579654	*	LOC254028	-1.13566	0.158055	0.58491	Promoter (5-10kb)	-8005
chr18	5062861	5063778	*	LINC01892	-1.06324	0.158062	0.584929	Distal Intergenic	-17393
chr15	60088212	60088519	*	LOC105370838	-2.34937	0.158068	0.584935	Intron	52082
chr2	86156128	86156394	*	IMMT	-2.32474	0.15807	0.584935	Intron	14407
chr5	103296971	103298126	*	MACIR	-1.41123	0.158071	0.584935	Distal Intergenic	37547
chrX	129939639	129940824	*	LOC105373335	-0.974533	0.158071	0.584935	Promoter (5-10kb)	-5838
chr2	28629112	28629378	*	PLB1	2.80055	0.158075	0.584943	Promoter (1-5kb)	-1208
chr1	156866963	156867380	*	NTRK1	0.951416	0.158077	0.584943	Promoter (5-10kb)	6028
chr3	123421678	123422544	*	ADCY5	0.568376	0.158082	0.584952	Promoter (1-5kb)	-1404
chr10	132820077	132820807	*	CFAP46	2.35561	0.158088	0.584953	Promoter (5-10kb)	-7273
chr11	1626288	1629865	*	KRTAP5-5	0.529166	0.158092	0.584953	Promoter (1-5kb)	0
chr10	68947761	68949373	*	DDX21	-0.991723	0.158098	0.584953	Promoter (5-10kb)	-6797
chr1	27932025	27932363	*	SMPDL3B	-2.05185	0.158098	0.584953	Promoter (1-5kb)	-2637
chr21	20934275	20934459	*	NCAM2	-2.77629	0.158099	0.584953	Distal Intergenic	-63950
chr3	74270121	74270419	*	CNTN3	-2.77629	0.158099	0.584953	Promoter (1-5kb)	-2582
chr4	55104640	55104876	*	KDR	-2.77629	0.158099	0.584953	Promoter (5-10kb)	-7920
chr5	60963022	60963530	*	NDUFAF2	-2.77629	0.158099	0.584953	Intron	17687
chr7	24192790	24193143	*	LOC107986777	-2.77629	0.158099	0.584953	Distal Intergenic	62576
chr16	66750064	66751983	*	DYNC1LI2	0.629789	0.158102	0.584955	Promoter (1-5kb)	0
chr10	103430192	103430882	*	PDCD11	-2.37437	0.158107	0.584969	Promoter (1-5kb)	-3111
chrX	50775171	50776130	*	SHROOM4	1.36674	0.158116	0.584993	Intron	38064
chr19	38443093	38443982	*	RYR1	0.950764	0.158119	0.584996	Promoter (5-10kb)	9394
chr10	26273839	26276216	*	GAD2	0.786722	0.158122	0.585001	Intron	55646
chr5	2461897	2462773	*	LSINCT5	-1.20619	0.158124	0.585001	Distal Intergenic	-249818
chr12	2648598	2651847	*	CACNA1C	-0.524973	0.158127	0.585008	Promoter (1-5kb)	0
chrX	8404243	8405570	*	VCX3B	-1.11318	0.158131	0.585013	Distal Intergenic	-59260
chr6	25301338	25303119	*	CARMIL1	0.635657	0.158133	0.585016	Intron	21964
chr16	11417219	11418470	*	LOC400499	-1.12112	0.158138	0.585017	Promoter (1-5kb)	-2664
chr11	66291410	66291674	*	TMEM151A	0.606347	0.158141	0.585017	Promoter (1-5kb)	-220
chr1	154556383	154559954	*	UBE2Q1	0.659874	0.158141	0.585017	Promoter (1-5kb)	0
chr9	76239044	76239934	*	PCSK5	-1.54919	0.158143	0.585017	Exon	50405
chr14	74733257	74735625	*	FCF1	-1.04131	0.158144	0.585017	3-UTR	17585
chr11	110911480	110912305	*	LOC102723966	-2.11237	0.158146	0.585017	Distal Intergenic	-184850
chr12	1591722	1595240	*	FBXL14	0.711611	0.158149	0.585017	Promoter (1-5kb)	0
chr7	5605049	5606064	*	FSCN1	-1.15984	0.15815	0.585017	Promoter (1-5kb)	2177
chr17	66517301	66517903	*	PRKCA-AS1	-1.75112	0.158151	0.585017	Intron	-100447
chr12	5425030	5425211	*	NTF3	-2.40457	0.158154	0.585018	Promoter (5-10kb)	-6897
chr12	98208989	98209486	*	MIR4303	1.95073	0.158158	0.585018	Intron	-213541
chr11	73398636	73399203	*	RELT	0.897365	0.158166	0.585018	Promoter (1-5kb)	4952
chr20	57905466	57906539	*	LINC01742	-1.34704	0.158168	0.585018	Distal Intergenic	-97365
chr1	90974291	90975703	*	ZNF644	-1.9345	0.158169	0.585018	Promoter (5-10kb)	6667
chr1	182671107	182673022	*	RGS8	0.534818	0.158169	0.585018	Promoter (1-5kb)	0
chr16	73354463	73354842	*	LINC01568	1.64775	0.15817	0.585018	Intron	-31929
chr19	10135566	10139912	*	DNMT1	0.512162	0.158171	0.585018	Promoter (1-5kb)	0
chr1	193058191	193061368	*	UCHL5	0.695394	0.158172	0.585018	Promoter (1-5kb)	0
chr19	37217581	37218923	*	ZNF383	0.587451	0.158175	0.585018	Promoter (1-5kb)	0
chr6	142400376	142401006	*	ADGRG6	-1.79323	0.158177	0.585018	Promoter (1-5kb)	-1746
chr2	68764047	68764900	*	ARHGAP25	-1.54659	0.15818	0.585018	Promoter (5-10kb)	-9901
chr12	98210945	98212866	*	MIR4303	-0.956171	0.15818	0.585018	Intron	-215497
chr14	36943204	36944847	*	MIR4503	-0.754003	0.158182	0.585018	Promoter (5-10kb)	7544
chr11	70700332	70700734	*	SHANK2	1.40646	0.158185	0.585018	Promoter (1-5kb)	-1563
chr10	84354886	84355710	*	CCSER2	-1.82521	0.158192	0.585018	Intron	26223
chr9	97543083	97545622	*	TMOD1	-0.89861	0.158193	0.585018	Promoter (5-10kb)	-9813
chr16	79172232	79173165	*	WWOX	-1.07357	0.158194	0.585018	Intron	-23194
chr18	48562474	48563600	*	CTIF	-1.2874	0.158197	0.585018	Intron	22379
chr15	48028453	48029180	*	LOC102724553	1.25943	0.158198	0.585018	Intron	-40409
chr11	37412158	37413067	*	LINC02760	-2.00731	0.158198	0.585018	Distal Intergenic	-525534
chr10	101217610	101217857	*	LBX1	1.38296	0.158199	0.585018	Distal Intergenic	11606
chr20	57950448	57951423	*	LINC01742	-0.97007	0.158201	0.585018	Distal Intergenic	-52481
chr9	99489992	99490286	*	NAMA	2.22625	0.158202	0.585018	Intron	-112752
chr2	233272510	233274260	*	ATG16L1	-0.738171	0.158203	0.585018	Promoter (1-5kb)	-44
chr9	69052082	69055716	*	FXN	-0.55091	0.158205	0.585018	3-UTR	15921
chr1	218031276	218032181	*	LINC01653	-1.27871	0.158206	0.585018	Exon	-11324
chr19	18912849	18914077	*	COPE	0.517195	0.158206	0.585018	Promoter (1-5kb)	0
chr19	55075883	55076791	*	EPS8L1	0.964577	0.15821	0.585018	Promoter (1-5kb)	0
chr17	11251459	11252316	*	SHISA6	-1.37506	0.158212	0.585018	Promoter (5-10kb)	9518
chr15	74799363	74801146	*	CSK	0.518723	0.158212	0.585018	Promoter (1-5kb)	0
chr6	131531791	131533025	*	ARG1	-1.0649	0.158213	0.585018	Intron	-40169
chr7	73907664	73908515	*	TMEM270	1.1186	0.158214	0.585018	Distal Intergenic	46492
chr17	78623931	78625615	*	SCAT1	-0.946434	0.158228	0.585055	Promoter (1-5kb)	4788
chr7	125611499	125611877	*	LOC100506664	-2.02085	0.158228	0.585055	Distal Intergenic	173277
chr19	40785741	40787076	*	RAB4B	0.614941	0.158236	0.585073	Promoter (1-5kb)	208
chr18	68623226	68624123	*	TMX3	0.849091	0.158238	0.585073	Distal Intergenic	55454
chr22	41164516	41164973	*	EP300	-1.66996	0.15824	0.585073	Promoter (1-5kb)	1789
chr10	48685008	48685521	*	WDFY4	1.48291	0.158241	0.585073	Promoter (1-5kb)	132
chr14	73978831	73980038	*	ENTPD5	-1.30543	0.158246	0.585086	Promoter (5-10kb)	-5897
chr12	7921986	7923242	*	SLC2A3	1.28652	0.158251	0.585096	Promoter (1-5kb)	47
chr5	35216917	35217287	*	PRLR	-1.99903	0.158255	0.585097	Intron	13085
chr12	61580255	61581247	*	LOC105369793	-2.02589	0.158257	0.585097	Distal Intergenic	121524
chr8	9968445	9969399	*	MIR124-1HG	-1.47132	0.15826	0.585097	Distal Intergenic	-63187
chr10	78510185	78511316	*	LINC00595	0.795346	0.15826	0.585097	Intron	242743
chr11	113048758	113049115	*	NCAM1	-2.06614	0.15826	0.585097	Intron	-81579
chr1	43781641	43784126	*	ST3GAL3	-0.966551	0.158263	0.5851	Promoter (5-10kb)	-7976
chr2	10494890	10496307	*	ODC1-DT	-0.759994	0.158266	0.585103	Distal Intergenic	41092
chr12	27536843	27537331	*	PPFIBP1	-2.70829	0.158275	0.585116	Promoter (1-5kb)	-792
chr3	37091372	37091742	*	LRRFIP2	-2.70829	0.158275	0.585116	Promoter (5-10kb)	-7622
chr8	59092670	59093065	*	LOC100505501	-2.70829	0.158275	0.585116	Intron	-25975
chr1	202805777	202808546	*	KDM5B	0.636284	0.158284	0.585134	Promoter (1-5kb)	0
chr5	178054601	178057320	*	FAM153CP	-0.740497	0.158284	0.585134	Promoter (1-5kb)	729
chr13	22134333	22134808	*	LINC00540	-2.28714	0.158292	0.585155	Intron	26734
chr3	136206750	136209792	*	MSL2	-0.6975	0.158295	0.585156	Promoter (5-10kb)	-9509
chr12	57185987	57188139	*	LRP1	-0.514883	0.158296	0.585156	Promoter (1-5kb)	0
chr4	138868425	138868919	*	LOC105377448	-1.29429	0.158301	0.585168	Intron	-46960
chr3	97735006	97735358	*	EPHA6	-1.98247	0.158303	0.585168	Intron	-12162
chr1	85362227	85362561	*	DDAH1	-2.07143	0.158305	0.58517	Intron	41967
chr4	85868305	85869369	*	ARHGAP24	-1.56179	0.15831	0.58518	Intron	40412
chrX	141327310	141327710	*	SPANXC	-2.7706	0.15832	0.585209	Intron	-84793
chr1	164607112	164608284	*	PBX1	-0.956019	0.158327	0.585216	Promoter (1-5kb)	1919
chr6	139016525	139018315	*	ABRACL	-0.546123	0.158328	0.585216	Distal Intergenic	-10430
chr1	154501354	154502659	*	TDRD10	0.93391	0.15833	0.585216	Promoter (1-5kb)	0
chr2	119402472	119404670	*	TMEM37	-0.799682	0.158331	0.585216	Distal Intergenic	-25231
chr19	15286116	15286486	*	BRD4	0.821596	0.158331	0.585216	Promoter (5-10kb)	-5665
chr3	3157504	3159394	*	CRBN	-0.771684	0.158334	0.58522	Promoter (1-5kb)	-720
chr7	155710592	155710999	*	RBM33	-1.16913	0.158336	0.58522	Promoter (1-5kb)	3778
chr14	49687748	49688700	*	POLE2	0.52872	0.158338	0.58522	Promoter (1-5kb)	0
chr3	182252690	182253701	*	LOC105374243	-1.18241	0.15834	0.585222	Distal Intergenic	-94377
chr16	4501829	4504220	*	HMOX2	-0.558552	0.158343	0.585226	Promoter (1-5kb)	-3839
chr3	196259068	196260297	*	PCYT1A	-1.29419	0.158346	0.585228	Promoter (1-5kb)	-1262
chr7	130076114	130076328	*	KLHDC10	-1.47764	0.158352	0.585243	Promoter (5-10kb)	5342
chr7	66795397	66795773	*	RABGEF1	-1.79321	0.158362	0.58527	Promoter (1-5kb)	-1599
chr2	97551583	97551952	*	ANKRD36B	-2.70691	0.158363	0.58527	Intron	37769
chr2	201071042	201072042	*	NDUFB3	0.647666	0.158372	0.585297	Promoter (1-5kb)	0
chr10	16967282	16968824	*	CUBN	0.809114	0.158377	0.585297	Intron	15371
chr2	152747247	152747659	*	ARL6IP6	-2.06949	0.158377	0.585297	Intron	27080
chr5	32937869	32938660	*	LINC02120	-2.46703	0.158381	0.585297	Promoter (5-10kb)	-8783
chr3	129580342	129582552	*	PLXND1	0.607287	0.158382	0.585297	Promoter (1-5kb)	-1794
chr13	113735925	113736102	*	GRK1	1.63877	0.158386	0.585297	Promoter (5-10kb)	9439
chr12	122499510	122501269	*	ZCCHC8	0.599982	0.158386	0.585297	Promoter (1-5kb)	0
chr1	10965308	10965954	*	C1orf127	1.32139	0.158386	0.585297	Promoter (1-5kb)	-1107
chr9	75429583	75429907	*	OSTF1	-2.39958	0.158388	0.585297	Distal Intergenic	341069
chr11	1526300	1527417	*	MOB2	-0.568603	0.158393	0.585297	Distal Intergenic	-25053
chr22	36334450	36336982	*	MYH9	0.525726	0.158394	0.585297	Promoter (5-10kb)	-5498
chr10	90052488	90052811	*	LINC01375	-2.43131	0.158395	0.585297	Intron	-95115
chrX	66940891	66941092	*	EDA2R	-2.80786	0.158395	0.585297	Distal Intergenic	-301593
chr3	85038291	85038623	*	CADM2	-2.73583	0.1584	0.585308	Intron	78745
chr19	49834381	49836480	*	MED25	0.580669	0.158403	0.585309	Promoter (1-5kb)	1497
chr2	200713091	200714143	*	LINC01792	0.517297	0.158404	0.585309	Promoter (1-5kb)	2392
chr8	1092020	1092524	*	DLGAP2	0.900015	0.158406	0.585309	Intron	-12358
chr21	10718687	10719180	*	TPTE	-2.13696	0.158415	0.585334	Distal Intergenic	197104
chr9	15641385	15642208	*	CCDC171	-1.4907	0.158429	0.585366	Intron	88094
chr20	38888251	38888690	*	FAM83D	1.68772	0.15843	0.585366	Intron	-37622
chr15	64809848	64811977	*	PIF1	0.512592	0.158433	0.585366	Promoter (5-10kb)	6847
chr2	125994328	125995069	*	LINC01941	-1.25104	0.158434	0.585366	Distal Intergenic	122916
chr8	144154453	144155016	*	MROH1	-1.25762	0.158434	0.585366	Promoter (5-10kb)	5643
chr18	7271153	7273864	*	LRRC30	0.750315	0.158435	0.585366	Distal Intergenic	40028
chr7	4198237	4199750	*	SDK1	-1.11839	0.158438	0.585371	Intron	24015
chr9	135926946	135927818	*	UBAC1	0.851835	0.15844	0.585371	Distal Intergenic	17245
chr2	64800777	64801173	*	SERTAD2	-2.80971	0.158444	0.585373	Distal Intergenic	-49772
chr19	15782624	15783565	*	CYP4F24P	-0.954569	0.158445	0.585373	Promoter (1-5kb)	-2715
chr10	95647581	95648293	*	ALDH18A1	-1.38228	0.15845	0.585373	Promoter (5-10kb)	8316
chr4	28828092	28828578	*	MIR4275	2.42016	0.158455	0.585373	Promoter (5-10kb)	8510
chr11	14591870	14592239	*	PSMA1	-2.70818	0.158455	0.585373	Intron	51378
chr6	87670673	87670964	*	ORC3	-2.70818	0.158455	0.585373	Distal Intergenic	19743
chr18	72740817	72741052	*	NETO1	-2.22837	0.158456	0.585373	Promoter (5-10kb)	7986
chr10	90777661	90779648	*	HTR7	-1.30787	0.158457	0.585373	Intron	78050
chr1	30226163	30228286	*	LINC01648	-0.917148	0.158458	0.585373	Exon	-188551
chrX	64187383	64187633	*	AMER1	2.64104	0.158463	0.585379	3-UTR	18075
chr16	24142673	24146274	*	PRKCB	-0.926051	0.158463	0.585379	Promoter (5-10kb)	-5411
chr2	201579216	201580140	*	C2CD6	-2.0116	0.158466	0.585381	Intron	39014
chr4	53042752	53044437	*	LOC101928658	0.863976	0.158471	0.585392	Intron	97063
chr10	17021732	17023509	*	CUBN	-0.696716	0.158478	0.585412	Intron	-37537
chr6	166490473	166490899	*	MIR1913	1.9583	0.158481	0.585412	Exon	18534
chr10	116755678	116756811	*	HSPA12A	0.693834	0.158484	0.585412	Intron	-13082
chr4	100848895	100849756	*	LINC01218	0.747168	0.158484	0.585412	Intron	30370
chr11	120578794	120579835	*	LOC107984400	1.48471	0.158488	0.585412	Promoter (1-5kb)	2995
chrX	85801222	85801665	*	MIR1321	-2.35097	0.158489	0.585412	Distal Intergenic	-34115
chr10	29397165	29397959	*	LOC105376473	-1.59116	0.158489	0.585412	Intron	11407
chr16	1625683	1630710	*	CRAMP1	-0.527943	0.158497	0.585424	Promoter (1-5kb)	-1549
chr2	15286481	15287422	*	NBAS	-1.43681	0.158499	0.585424	Exon	-47795
chr7	69017372	69018422	*	LOC105375342	-1.67065	0.1585	0.585424	Promoter (5-10kb)	-8011
chr15	45454558	45458408	*	LOC105376714	0.526475	0.158501	0.585424	Promoter (1-5kb)	4308
chr3	38678770	38679299	*	SCN5A	-1.54338	0.158502	0.585424	Distal Intergenic	-29083
chr6	44262159	44265749	*	NFKBIE	0.622024	0.158513	0.585432	Promoter (1-5kb)	0
chr20	46305036	46306245	*	CDH22	-0.720013	0.158514	0.585432	Promoter (1-5kb)	2253
chr22	34507324	34508194	*	LL22NC03-13G6.2	-1.86549	0.158514	0.585432	Distal Intergenic	-296760
chr17	35345508	35347592	*	SLFN11	0.641191	0.158515	0.585432	Distal Intergenic	15400
chr2	11495750	11496383	*	GREB1	0.884716	0.158517	0.585432	Intron	13409
chr6	112123164	112125053	*	LAMA4	-1.16232	0.158521	0.585432	Promoter (1-5kb)	4935
chr9	130020160	130021005	*	FNBP1	-1.67076	0.158522	0.585432	Intron	22162
chr19	38793267	38794640	*	LGALS7B	-1.49308	0.158522	0.585432	Promoter (1-5kb)	2739
chr15	90053399	90055436	*	ZNF710	0.526414	0.158524	0.585432	Intron	-12578
chr8	57347412	57347982	*	LOC101929488	-1.47156	0.158524	0.585432	Promoter (1-5kb)	-336
chr6	130517876	130518785	*	TMEM200A	-1.07203	0.158527	0.585432	Distal Intergenic	80759
chr21	39556317	39556668	*	B3GALT5	0.871649	0.158528	0.585432	Promoter (1-5kb)	0
chr3	136043091	136043423	*	PPP2R3A	-2.33008	0.158529	0.585432	Intron	16134
chr3	8223147	8224154	*	LOC107986010	-1.58635	0.158532	0.585433	Intron	142085
chr13	100545162	100545435	*	GGACT	2.76666	0.158537	0.585433	Intron	-11360
chr2	207735961	207736126	*	CCNYL1	2.76666	0.158537	0.585433	Promoter (5-10kb)	-6148
chr20	40904716	40904968	*	TOP1	2.76666	0.158537	0.585433	Distal Intergenic	-123854
chr18	34198970	34199299	*	NOL4	-2.77337	0.158545	0.585454	Intron	22793
chr17	66873392	66873923	*	CACNG5	-2.11469	0.158556	0.585482	Promoter (1-5kb)	-3346
chr9	128625982	128626694	*	SPTAN1	1.06074	0.158557	0.585482	Promoter (1-5kb)	0
chr4	162779512	162780186	*	MIR4454	-1.97993	0.158558	0.585482	Intron	313442
chr11	67266318	67268212	*	GRK2	0.586489	0.158565	0.585485	Promoter (1-5kb)	0
chr17	12089999	12090420	*	MAP2K4	-2.73762	0.158567	0.585485	Promoter (5-10kb)	-5182
chr9	88214901	88215193	*	SPATA31C2	-2.40306	0.158567	0.585485	Distal Intergenic	-76455
chr3	126714294	126714875	*	CHCHD6	0.843895	0.158569	0.585485	Intron	10051
chr10	13525484	13526215	*	BEND7	-0.98236	0.15857	0.585485	Promoter (1-5kb)	0
chr1	78475830	78476138	*	PTGFR	-2.37591	0.15857	0.585485	Intron	-14836
chr15	78248101	78248547	*	ACSBG1	-2.00891	0.158575	0.585494	Promoter (1-5kb)	-2413
chrX	137065428	137066178	*	GPR101	1.84852	0.158579	0.585503	Distal Intergenic	-31433
chr9	76446034	76449198	*	GCNT1	-0.683177	0.158583	0.585504	Promoter (1-5kb)	4368
chr6	7304133	7304457	*	SSR1	-1.13075	0.158584	0.585504	Promoter (1-5kb)	-2770
chr3	168417853	168419020	*	EGFEM1P	-1.64276	0.158587	0.585504	Intron	-100587
chr8	2588834	2589617	*	LOC101927815	-2.16284	0.158588	0.585504	Intron	33748
chr4	151263219	151263822	*	SH3D19	1.62286	0.158589	0.585504	Promoter (1-5kb)	2424
chr3	78645022	78646188	*	ROBO1	-1.06393	0.158595	0.585519	Exon	-10442
chr20	811963	812928	*	FAM110A	-0.898597	0.158601	0.585519	Distal Intergenic	-20787
chr6	126416576	126417237	*	MIR588	-2.43317	0.158602	0.585519	Intron	-67394
chr1	101616085	101616335	*	LINC01709	-2.00258	0.158604	0.585519	Distal Intergenic	-23174
chr2	201754400	201755466	*	ALS2	-1.16426	0.158605	0.585519	Promoter (1-5kb)	0
chr13	36310967	36311171	*	SPART	2.88574	0.158608	0.585519	Promoter (1-5kb)	1240
chr3	177800786	177801327	*	LINC02015	2.88574	0.158608	0.585519	Distal Intergenic	-15538
chr10	45222661	45222830	*	LOC105378283	2.8987	0.158609	0.585519	Distal Intergenic	-24338
chr14	102043791	102044870	*	LOC107984661	0.788188	0.158614	0.585519	Promoter (1-5kb)	0
chr1	156351816	156352308	*	TSACC	-1.83055	0.158614	0.585519	Intron	12914
chr19	9846056	9849983	*	PIN1	0.561086	0.158616	0.585519	Promoter (5-10kb)	7457
chr5	172532947	172535220	*	LINC01944	-0.646007	0.158617	0.585519	Intron	23922
chr5	143886265	143887609	*	HMHB1	-0.529893	0.158619	0.585519	Distal Intergenic	74104
chr7	45257174	45258362	*	RAMP3	-1.2577	0.158621	0.585519	Distal Intergenic	99345
chr1	209105680	209107362	*	LOC105372895	0.554408	0.158622	0.585519	Promoter (1-5kb)	-141
chrX	135050791	135052558	*	RTL8A	0.554438	0.158625	0.585524	Promoter (1-5kb)	0
chr22	29631129	29632996	*	NF2	-0.852848	0.158636	0.585558	Intron	-21661
chr7	99004487	99005027	*	LOC101927550	-1.39411	0.158639	0.585561	Promoter (5-10kb)	-9591
chrX	70219813	70220677	*	AWAT1	-1.81217	0.158641	0.585561	Distal Intergenic	-13978
chr8	98006739	98008004	*	MATN2	-0.712345	0.158648	0.585564	Promoter (1-5kb)	0
chr11	64419132	64419664	*	LINC02723	1.60692	0.158651	0.585564	Distal Intergenic	-23301
chr11	117198129	117202181	*	TAGLN	0.529464	0.158653	0.585564	Promoter (1-5kb)	0
chr16	87411688	87413173	*	ZCCHC14	0.741555	0.158654	0.585564	Promoter (1-5kb)	4753
chr22	43966523	43967714	*	SAMM50	-1.0297	0.158654	0.585564	Promoter (5-10kb)	-6881
chr1	91282811	91283486	*	HFM1	0.820963	0.158655	0.585564	Intron	45451
chr17	81045986	81048435	*	BAIAP2	0.51444	0.158657	0.585564	Promoter (1-5kb)	-4927
chr17	82138689	82140182	*	CCDC57	-0.702771	0.158661	0.585564	Promoter (1-5kb)	-4346
chr1	110202944	110203790	*	KCNC4-DT	0.731956	0.158662	0.585564	Promoter (5-10kb)	6197
chr3	122861682	122862471	*	LINC02035	1.03353	0.158663	0.585564	Intron	-24470
chr3	120551948	120553180	*	NDUFB4	1.58803	0.158667	0.585564	Distal Intergenic	-43148
chr4	164887726	164888698	*	APELA	-1.36972	0.158668	0.585564	Promoter (5-10kb)	-6824
chr6	108863002	108863346	*	ARMC2	-1.69033	0.158669	0.585564	Promoter (5-10kb)	-5632
chr6	24402773	24404289	*	MRS2	0.578687	0.158669	0.585564	Promoter (1-5kb)	0
chr2	155382444	155383539	*	LOC107985953	-1.18054	0.158671	0.585564	Distal Intergenic	-141885
chr20	25211392	25212755	*	ENTPD6	-0.992588	0.158673	0.585564	Promoter (1-5kb)	-585
chr8	134718092	134719545	*	ZFAT	-0.906922	0.158678	0.585564	Promoter (5-10kb)	-5043
chr8	20405233	20406728	*	LOC105379314	-0.696215	0.158678	0.585564	Distal Intergenic	54977
chr5	177592049	177594564	*	TMED9	0.535093	0.158678	0.585564	Promoter (1-5kb)	0
chr9	104687406	104687944	*	OR13D1	-1.92816	0.158683	0.585572	Promoter (5-10kb)	-6574
chr10	52317713	52318391	*	DKK1	-2.34072	0.158684	0.585572	Promoter (1-5kb)	2461
chr7	120792118	120792300	*	TSPAN12	1.50677	0.158688	0.585578	Intron	46497
chr7	142554443	142556146	*	MTRNR2L6	-0.93969	0.15869	0.585578	Promoter (5-10kb)	-110126
chr11	112750637	112753212	*	LOC105369496	0.526353	0.158695	0.585584	Exon	-29486
chr10	52849465	52849804	*	MBL2	-2.76838	0.158695	0.585584	Distal Intergenic	-76681
chrX	122311864	122313066	*	LOC101928359	-2.0662	0.158699	0.585589	Distal Intergenic	-108940
chr1	115975926	115977119	*	SLC22A15	0.563019	0.1587	0.585589	Promoter (1-5kb)	0
chr4	59320561	59320849	*	LINC02429	-2.43059	0.158703	0.585591	Distal Intergenic	306988
chr17	38526567	38526753	*	SRCIN1	-2.80228	0.158705	0.585591	Distal Intergenic	19968
chr2	74947421	74947827	*	LINC01293	-2.43075	0.158706	0.585591	Promoter (5-10kb)	7163
chr2	192559862	192560854	*	LOC112268441	-1.77875	0.158709	0.585593	Distal Intergenic	84529
chr15	88253919	88258699	*	NTRK3	0.615451	0.158712	0.585597	Promoter (1-5kb)	0
chr2	3801674	3801990	*	DCDC2C	2.2694	0.158714	0.585598	Intron	-42194
chr10	122853463	122853842	*	FAM24B-CUZD1	-2.70315	0.158723	0.585622	Promoter (1-5kb)	1931
chr22	50714983	50715661	*	SHANK3	0.841472	0.158729	0.585627	Promoter (5-10kb)	9487
chr14	45365135	45365784	*	LOC105370475	-1.95874	0.158729	0.585627	Distal Intergenic	-11484
chr10	62828230	62828559	*	EGR2	2.29658	0.15873	0.585627	Intron	-11864
chr15	42226719	42227977	*	TMEM87A	-1.41215	0.158732	0.585627	Promoter (1-5kb)	827
chr10	24079701	24079989	*	KIAA1217	-2.76997	0.158742	0.585659	Intron	37570
chrX	149477884	149478693	*	IDS	-2.18681	0.158748	0.585672	3-UTR	19573
chr11	93534909	93536045	*	SMCO4	-1.18723	0.158754	0.585688	Promoter (1-5kb)	1870
chr1	156833476	156838314	*	NTRK1	-0.525089	0.158762	0.585713	Promoter (1-5kb)	0
chr10	52034931	52035175	*	PRKG1	-2.53647	0.158768	0.585718	Intron	-11573
chr11	44940967	44941932	*	TP53I11	0.526567	0.158773	0.585718	Promoter (1-5kb)	1259
chr3	101515063	101515305	*	SENP7	-1.17974	0.158777	0.585718	Promoter (1-5kb)	-1822
chr2	241458118	241459676	*	FARP2	-0.653475	0.158778	0.585718	Promoter (1-5kb)	1683
chr9	115223561	115224281	*	DELEC1	-1.31002	0.15878	0.585718	Intron	13623
chr21	46133578	46134489	*	FTCD	2.34871	0.15878	0.585718	Promoter (1-5kb)	2845
chr15	29398892	29399244	*	FAM189A1	-2.76753	0.158785	0.585718	Intron	53555
chr4	47668394	47669909	*	CORIN	-0.934563	0.158786	0.585718	Promoter (5-10kb)	-6534
chr6	109678484	109679925	*	AK9	-0.764979	0.158787	0.585718	Intron	10581
chr1	158746978	158747701	*	OR6K6	-2.14022	0.158788	0.585718	Promoter (5-10kb)	-7019
chr5	81552966	81553163	*	SSBP2	2.76041	0.158788	0.585718	Intron	-39249
chr6	21766687	21766882	*	CASC15	2.76041	0.158788	0.585718	Promoter (5-10kb)	8209
chr13	61727841	61728252	*	LINC02339	-2.13147	0.158794	0.585718	Distal Intergenic	-299895
chr2	88584787	88586030	*	EIF2AK3	-0.781847	0.158795	0.585718	Promoter (1-5kb)	-3206
chr2	108933446	108934312	*	EDAR	1.01341	0.158797	0.585718	Intron	54908
chr8	135452116	135455526	*	LOC101927872	-0.537541	0.158798	0.585718	Promoter (1-5kb)	1426
chrX	49258606	49259752	*	FOXP3	0.763873	0.1588	0.585718	Promoter (1-5kb)	0
chr1	1955702	1956137	*	CFAP74	1.34683	0.158802	0.585718	Promoter (1-5kb)	3837
chr8	106853874	106854588	*	ABRA	-1.67781	0.158802	0.585718	Distal Intergenic	-83630
chr3	185880037	185880749	*	TRA2B	-1.588	0.158804	0.585718	Distal Intergenic	41358
chr14	55085293	55085723	*	MAPK1IP1L	-1.89509	0.158805	0.585718	Distal Intergenic	22342
chr22	44858781	44861038	*	ARHGAP8	-1.02113	0.158806	0.585718	Promoter (1-5kb)	0
chr1	168342592	168343017	*	MIR557	0.747706	0.158808	0.585718	Intron	-32507
chr15	101499566	101501186	*	PCSK6	-0.648526	0.158814	0.585723	Promoter (5-10kb)	-9582
chr4	152116321	152116446	*	LINC02273	2.41419	0.158815	0.585723	Exon	15503
chr5	138479904	138480692	*	EGR1	-1.29582	0.158818	0.585723	Distal Intergenic	14425
chr22	37653500	37653860	*	PDXP-DT	-0.91086	0.158818	0.585723	Promoter (1-5kb)	4517
chr15	28191442	28193477	*	HERC2	0.851931	0.158819	0.585723	Promoter (1-5kb)	0
chr1	18346408	18346850	*	IGSF21	2.11121	0.158825	0.585738	Intron	-14517
chr9	134727355	134728165	*	COL5A1	-1.23939	0.158829	0.585742	Promoter (1-5kb)	-3428
chr10	112754195	112757178	*	LOC112268058	-0.591823	0.15883	0.585742	Intron	64660
chr14	92810204	92811739	*	GOLGA5	-0.972984	0.158835	0.585744	Promoter (1-5kb)	820
chr14	90696184	90698975	*	LOC105370622	0.517994	0.158836	0.585744	Promoter (1-5kb)	0
chr5	176577525	176579711	*	CDHR2	0.605023	0.158838	0.585744	Promoter (5-10kb)	-6940
chr9	109182507	109183007	*	FRRS1L	-2.23554	0.158838	0.585744	Exon	-15258
chr1	16127094	16128572	*	EPHA2	-0.790956	0.158846	0.585755	Promoter (1-5kb)	4990
chr10	121135192	121135433	*	LINC01153	-2.83748	0.158847	0.585755	Distal Intergenic	-43267
chr5	22152000	22152214	*	PMCHL1	-2.83748	0.158847	0.585755	Promoter (5-10kb)	9627
chr12	53528567	53528885	*	ATF7	-2.17998	0.158849	0.585755	Promoter (1-5kb)	-3591
chr15	65165903	65166144	*	CLPX	-2.22648	0.158858	0.58577	Promoter (1-5kb)	-3256
chr3	185536959	185537720	*	LIPH	-2.5197	0.158859	0.58577	Promoter (1-5kb)	-3299
chr14	90545190	90547475	*	TTC7B	0.546741	0.158859	0.58577	Intron	38324
chr10	114519136	114519777	*	ABLIM1	-2.11709	0.15886	0.58577	Promoter (5-10kb)	7053
chr22	41934922	41935954	*	CENPM	0.641431	0.158866	0.585778	Promoter (1-5kb)	4265
chr4	7822839	7824185	*	AFAP1	0.629615	0.158867	0.585778	Promoter (5-10kb)	-6791
chr20	4341222	4342809	*	ADRA1D	-1.31313	0.158868	0.585778	Distal Intergenic	-91935
chr6	36331857	36332373	*	BNIP5	-1.24893	0.158873	0.58579	Promoter (1-5kb)	4515
chr8	112913079	112913509	*	CSMD3	1.80908	0.15888	0.585808	Intron	-223037
chr11	7013022	7013413	*	ZNF214	-2.35196	0.158883	0.58581	Promoter (5-10kb)	6822
chr12	93823801	93824261	*	CRADD	1.75007	0.158887	0.585815	Promoter (1-5kb)	-2458
chr2	58427486	58429770	*	LINC01122	0.578345	0.158888	0.585815	Promoter (1-5kb)	0
chr2	113408579	113409752	*	LOC101927400	-0.959229	0.158893	0.585828	Intron	-14743
chr7	137168468	137169585	*	LOC349160	1.0647	0.158898	0.585835	Promoter (1-5kb)	-4127
chr13	112869043	112869533	*	ATP11A	-1.47151	0.158899	0.585835	Promoter (1-5kb)	-2235
chr1	211721259	211721455	*	NEK2-DT	2.80714	0.158903	0.585841	Intron	39495
chr16	5652507	5653705	*	MIR8065	0.937	0.15891	0.58585	Intron	20040
chr3	66372295	66373526	*	LRIG1	-0.917874	0.158912	0.58585	Intron	30884
chr19	18644657	18645612	*	KLHL26	0.659955	0.158913	0.58585	Promoter (1-5kb)	19
chr17	2764072	2765194	*	RAP1GAP2	-1.28844	0.158913	0.58585	Promoter (5-10kb)	8367
chr7	92320111	92320692	*	ANKIB1	-2.67092	0.158915	0.58585	Promoter (1-5kb)	689
chr8	143380151	143380829	*	RHPN1	0.631362	0.158934	0.585913	Promoter (1-5kb)	814
chr18	59022588	59023302	*	OACYLP	1.64097	0.158936	0.585914	Promoter (1-5kb)	1356
chr9	124788692	124790588	*	OLFML2A	-0.692421	0.158939	0.58592	Intron	-10286
chr9	95574337	95574568	*	LOC105376158	2.42087	0.158946	0.585937	Distal Intergenic	31718
chr5	177419332	177420456	*	GRK6	-0.908679	0.158952	0.585952	Promoter (5-10kb)	-6040
chr5	172716040	172717119	*	LOC107986479	0.604154	0.15896	0.585976	Distal Intergenic	-18320
chr9	89176961	89178900	*	SHC3	0.581705	0.158965	0.585979	Promoter (1-5kb)	0
chr1	31581219	31582738	*	TINAGL1	-0.903189	0.158965	0.585979	Promoter (1-5kb)	-775
chr12	19401226	19404034	*	AEBP2	-0.854126	0.158967	0.585979	Promoter (1-5kb)	-11
chr6	12408688	12409235	*	EDN1	1.16091	0.158973	0.585989	Distal Intergenic	118327
chr2	170177492	170178864	*	MYO3B	-1.22375	0.158974	0.585989	Promoter (1-5kb)	0
chr8	138697224	138699877	*	COL22A1	0.530652	0.158978	0.585989	Intron	22316
chr7	141635136	141636288	*	AGK	-1.49955	0.15898	0.585989	Intron	-12843
chr1	222563434	222564019	*	TAF1A	-1.38279	0.158982	0.585989	Promoter (5-10kb)	6544
chr16	2167307	2168297	*	TRAF7	0.848158	0.158983	0.585989	Promoter (1-5kb)	3765
chr3	150165461	150165679	*	LOC105374313	-1.8988	0.158983	0.585989	Intron	67429
chr16	987998	988316	*	SOX8	0.54773	0.158991	0.586011	Promoter (5-10kb)	5912
chr20	20206814	20208310	*	CFAP61	0.78471	0.158999	0.586017	Intron	10161
chr1	143567375	143568484	*	LOC112268273	-2.32548	0.159	0.586017	Exon	25607
chr10	73076865	73077177	*	P4HA1	1.97985	0.159	0.586017	Intron	19673
chr10	71384218	71385691	*	CDH23	0.54776	0.159	0.586017	Distal Intergenic	-11229
chr1	78617619	78618587	*	IFI44L	1.06218	0.159008	0.586038	Promoter (1-5kb)	-1315
chr6	33544723	33545810	*	GGNBP1	-1.28337	0.159019	0.586071	Promoter (1-5kb)	4677
chr12	62764823	62765797	*	PPM1H	-1.18018	0.159022	0.586078	Intron	22687
chr14	102005048	102005696	*	DYNC1H1	-0.930842	0.159039	0.58612	Promoter (1-5kb)	-2553
chr12	55945645	55946432	*	DGKA	-1.00027	0.159039	0.58612	Promoter (1-5kb)	4360
chr6	155517312	155518813	*	NOX3	-1.34249	0.15904	0.58612	Distal Intergenic	-61473
chr5	150628174	150628534	*	SYNPO	-0.919684	0.159042	0.586123	Intron	10530
chr15	40983730	40984310	*	INO80	-1.07663	0.159044	0.586123	Promoter (1-5kb)	0
chr5	96164396	96164654	*	MIR583	-2.73267	0.159047	0.586125	Intron	85258
chr1	42332660	42336110	*	FOXJ3	0.58961	0.15905	0.586129	Promoter (1-5kb)	0
chr12	31588611	31591930	*	DENND5B-AS1	0.65955	0.159052	0.586131	Promoter (1-5kb)	0
chr5	138595340	138596417	*	CTNNA1	0.803223	0.159055	0.586133	Distal Intergenic	-14550
chr13	62799492	62800189	*	LINC00448	-1.3649	0.159059	0.586136	Promoter (1-5kb)	-2778
chr4	69320842	69323201	*	UGT2B28	-0.904755	0.159059	0.586136	Distal Intergenic	40343
chr17	5210392	5211773	*	ZNF594-DT	-1.14866	0.159064	0.586145	Promoter (1-5kb)	-3414
chr2	130170080	130170488	*	SMPD4	1.61143	0.159067	0.586149	Promoter (1-5kb)	1967
chr4	84518154	84519052	*	NKX6-1	-1.47363	0.159076	0.586178	Distal Intergenic	-18862
chr17	49695301	49695964	*	SLC35B1	-0.967935	0.15908	0.586184	Promoter (5-10kb)	7174
chr12	130451332	130451842	*	RIMBP2	-1.13344	0.159084	0.58619	3-UTR	27121
chr1	151202815	151203814	*	PIP5K1A	-0.675244	0.159086	0.58619	Promoter (1-5kb)	4090
chr10	80769305	80770566	*	LINC02655	-1.23249	0.159092	0.58619	Distal Intergenic	119508
chr22	30957785	30958275	*	MORC2	-2.14646	0.159093	0.58619	Promoter (1-5kb)	609
chr11	117074003	117074207	*	SIK3	-2.73606	0.159096	0.58619	Intron	24064
chr4	136801969	136802409	*	LINC02511	-2.73606	0.159096	0.58619	Intron	118973
chr3	57836719	57837640	*	SLMAP	-1.68986	0.159096	0.58619	Intron	-23120
chr1	18397546	18398004	*	IGSF21	1.2392	0.159097	0.58619	Distal Intergenic	21589
chr17	74347635	74348433	*	KIF19	-0.883344	0.159105	0.586201	Promoter (1-5kb)	-157
chr1	150097522	150098289	*	VPS45	-1.88263	0.159106	0.586201	Promoter (5-10kb)	5517
chr7	97847450	97849128	*	CZ1P-ASNS	-0.797301	0.159109	0.586201	Promoter (5-10kb)	5747
chr3	111769470	111769863	*	PHLDB2	-2.67071	0.159111	0.586201	Intron	36973
chr6	66396388	66396999	*	SLC25A51P1	-1.76651	0.159114	0.586201	Distal Intergenic	607971
chr11	132980965	132981309	*	OPCML	-2.42858	0.159114	0.586201	Intron	-37197
chr1	200990944	200992715	*	KIF21B	0.535688	0.159115	0.586201	Exon	12875
chr1	29398502	29398845	*	LINC01756	-2.73414	0.159117	0.586201	Distal Intergenic	-48388
chr13	72463549	72463918	*	MZT1	-2.42858	0.159117	0.586201	Distal Intergenic	263711
chr1	165902690	165902859	*	UCK2	1.37383	0.159125	0.586221	Promoter (1-5kb)	95
chr11	70016591	70017180	*	ANO1	-1.05544	0.159127	0.586221	Intron	30715
chr6	149031843	149032958	*	UST-AS2	0.735555	0.159128	0.586221	Promoter (1-5kb)	0
chr12	57518632	57520960	*	MIR616	0.637536	0.159131	0.586223	Promoter (1-5kb)	0
chr2	80407171	80408043	*	CTNNA2	-2.18184	0.159134	0.586227	Intron	28484
chr8	132444258	132445400	*	KCNQ3	-1.05947	0.159136	0.586227	Promoter (1-5kb)	1862
chr4	1747152	1747652	*	TACC3	0.719348	0.159143	0.58624	Promoter (1-5kb)	2713
chr16	31635863	31636787	*	CLUHP3	-2.32029	0.159145	0.58624	Distal Intergenic	-63803
chr15	67456617	67458171	*	IQCH-AS1	0.739618	0.159147	0.58624	Intron	-24780
chr11	121211699	121211900	*	TECTA	1.96407	0.159148	0.58624	Distal Intergenic	65623
chr13	101366554	101366963	*	NALCN	-2.09422	0.15915	0.58624	Intron	32191
chr5	168228014	168228513	*	TENM2	-1.88458	0.159151	0.58624	Promoter (1-5kb)	1766
chr14	75130290	75131038	*	NEK9	-1.75524	0.159154	0.586243	Promoter (1-5kb)	-2946
chr17	39743052	39743690	*	GRB7	0.841336	0.159169	0.586292	Promoter (1-5kb)	0
chr9	20263452	20263955	*	MLLT3	-2.37612	0.159171	0.586292	Distal Intergenic	99614
chr10	89370635	89371717	*	IFIT1B	-1.3	0.159174	0.586297	Promoter (5-10kb)	-6339
chr2	9138661	9143767	*	LOC105373416	0.56095	0.159182	0.586314	Exon	28167
chr10	103153125	103153680	*	NT5C2	-1.04595	0.159182	0.586314	Promoter (1-5kb)	0
chr12	102879211	102880638	*	PAH	0.761022	0.159185	0.586316	Intron	-25796
chr12	68800266	68800557	*	LOC100130075	-2.73027	0.159188	0.586319	Promoter (1-5kb)	4922
chr8	128192964	128193879	*	MIR1208	-1.4896	0.159194	0.586337	Distal Intergenic	42848
chr15	66141592	66143014	*	MIR4311	0.593517	0.1592	0.58635	Intron	101359
chr13	64164251	64164714	*	LINC00355	2.31005	0.159205	0.586361	Distal Intergenic	-88207
chr3	135040512	135042062	*	EPHB1	-0.864274	0.159211	0.586375	Intron	-25470
chr4	5697386	5697648	*	EVC2	-2.08963	0.159217	0.586391	Promoter (5-10kb)	10911
chr6	90293161	90293603	*	LOC105377891	0.686726	0.159226	0.586398	Promoter (1-5kb)	-1904
chr20	36935490	36937307	*	SAMHD1	-0.980786	0.159227	0.586398	Promoter (1-5kb)	-4441
chr1	201737421	201740698	*	NAV1	0.615721	0.159227	0.586398	Promoter (1-5kb)	0
chr11	65275130	65275266	*	POLA2	0.749065	0.159229	0.586398	Promoter (5-10kb)	-5202
chr20	63369078	63369979	*	LOC100130587	0.701177	0.159232	0.586398	Promoter (1-5kb)	196
chr6	25172873	25174423	*	CMAHP	-1.62336	0.159232	0.586398	Promoter (5-10kb)	-6318
chr3	52197232	52199578	*	ALAS1	0.618665	0.159233	0.586398	Promoter (1-5kb)	0
chrX	111729737	111730209	*	ALG13	-1.67063	0.159234	0.586398	Promoter (1-5kb)	-327
chr16	15556328	15556533	*	BMERB1	2.04931	0.15924	0.586411	Intron	-11450
chr20	62013165	62015020	*	TAF4	0.521915	0.159244	0.586411	Promoter (1-5kb)	-282
chr12	10313450	10313706	*	KLRD1	-2.10354	0.159246	0.586411	Promoter (1-5kb)	0
chrX	150765217	150766834	*	MTMR1	0.684799	0.159246	0.586411	3-UTR	29818
chr1	16400619	16401581	*	SPATA21	-0.805377	0.159247	0.586411	Promoter (1-5kb)	2393
chr8	12774700	12775688	*	LOC340357	0.548641	0.159254	0.586422	Intron	12768
chr5	44860202	44860723	*	MRPS30	-1.68766	0.159254	0.586422	Distal Intergenic	48217
chr14	104315882	104317180	*	LINC02691	0.84465	0.159259	0.586424	Distal Intergenic	92227
chr6	98014431	98015242	*	MIR2113	0.884807	0.15926	0.586424	Promoter (5-10kb)	-9289
chr17	1422605	1423956	*	YWHAE	-0.841271	0.159263	0.586424	3-UTR	-22383
chr20	3289632	3289915	*	DNAAF9	-2.18354	0.159263	0.586424	Intron	26175
chr11	102145106	102145278	*	YAP1	2.51693	0.159266	0.586424	Intron	-17178
chr10	71442129	71444025	*	CDH23	0.549061	0.159267	0.586424	Promoter (1-5kb)	2297
chr8	6862974	6865714	*	DEFB1	-0.741753	0.159271	0.586424	Intron	12222
chr8	60619242	60620331	*	RAB2A	-0.904411	0.159272	0.586424	Intron	27552
chr12	55964206	55965137	*	PMEL	-1.18896	0.159276	0.586424	Promoter (1-5kb)	881
chr4	168882639	168883015	*	PALLD	-2.37071	0.159277	0.586424	Intron	-11154
chr3	21540879	21541245	*	ZNF385D-AS1	-2.34551	0.159279	0.586424	Promoter (1-5kb)	-1544
chrX	75503683	75504173	*	ZDHHC15	-2.32342	0.15928	0.586424	Intron	18837
chr2	174332652	174341157	*	SP9	0.771523	0.159281	0.586424	Promoter (1-5kb)	0
chr3	194758821	194759210	*	LOC105374292	1.61382	0.159281	0.586424	Promoter (5-10kb)	-9480
chr10	29782020	29782630	*	SVIL	-1.87272	0.159288	0.586435	Distal Intergenic	-45061
chr3	179449367	179452197	*	GNB4	0.57079	0.159289	0.586435	Promoter (1-5kb)	0
chr11	43427343	43427662	*	TTC17	-2.1157	0.15929	0.586435	Promoter (5-10kb)	-8560
chr22	43099310	43100406	*	TTLL1	-1.55698	0.159298	0.586453	Promoter (5-10kb)	-9891
chr1	10209811	10213519	*	KIF1B	0.66002	0.159299	0.586453	Promoter (1-5kb)	0
chr2	23634701	23638743	*	KLHL29	0.549216	0.159311	0.586484	Promoter (1-5kb)	-3649
chr1	37302250	37302420	*	MIR4255	2.79796	0.159314	0.586484	Intron	140687
chr1	183321264	183321512	*	NMNAT2	2.79796	0.159314	0.586484	Intron	-16390
chr1	115138532	115140271	*	LINC01765	0.67088	0.159316	0.586484	Distal Intergenic	38860
chr7	50616599	50616919	*	GRB10	1.6402	0.159317	0.586484	Promoter (5-10kb)	-9531
chr15	72796461	72797704	*	ADPGK-AS1	0.605831	0.159321	0.586492	Promoter (5-10kb)	9758
chr5	143825030	143825371	*	HMHB1	0.981281	0.159324	0.586492	Intron	12869
chr9	114034659	114035619	*	ZNF618	0.647864	0.159325	0.586492	Promoter (5-10kb)	6738
chr21	38719322	38719889	*	LINC00114	1.93562	0.159327	0.586492	Distal Intergenic	22155
chr14	51634935	51636121	*	FRMD6-AS1	-1.34943	0.15933	0.586496	Intron	15623
chr5	24630975	24631615	*	CDH10	-1.79864	0.159339	0.586525	Intron	13165
chr8	52197321	52198246	*	LOC101929341	-0.998436	0.159348	0.58655	Promoter (1-5kb)	2959
chr20	61636571	61637323	*	CDH4	1.00399	0.159355	0.586567	Intron	36810
chr6	10628528	10629279	*	LOC105374924	-1.26497	0.159357	0.586568	3-UTR	-30219
chr15	89307412	89308210	*	FANCI	-1.13625	0.159365	0.586589	Promoter (1-5kb)	0
chr2	26932520	26934396	*	DPYSL5	0.519587	0.159366	0.586589	Promoter (1-5kb)	-4063
chr16	24966717	24969951	*	ARHGAP17	-0.692782	0.159375	0.586597	Promoter (5-10kb)	-6736
chr2	105868972	105869387	*	NCK2	1.74071	0.159376	0.586597	Intron	17190
chr9	126429530	126431572	*	MVB12B	-0.63938	0.159376	0.586597	Promoter (5-10kb)	7676
chr12	53513809	53515997	*	LOC100652999	-0.557672	0.159378	0.586597	Promoter (1-5kb)	0
chr19	34156573	34157007	*	LSM14A	-2.04015	0.159378	0.586597	Distal Intergenic	-15497
chr9	19663155	19664016	*	SLC24A2	-0.92899	0.159382	0.586602	Intron	122912
chr20	1009163	1009395	*	RSPO4	-2.15155	0.159391	0.586625	Promoter (5-10kb)	-6852
chr16	28906832	28907366	*	ATP2A1	-0.956698	0.159392	0.586625	Promoter (1-5kb)	3459
chr12	77599874	77601372	*	NAV3	-1.30571	0.159398	0.586642	Intron	-229522
chr16	20768688	20769556	*	ACSM3	-1.66643	0.159403	0.586654	Promoter (1-5kb)	-604
chr11	131235960	131236193	*	LOC107984412	1.62919	0.159408	0.586662	Intron	48938
chr21	37891108	37891388	*	KCNJ6	2.0396	0.159411	0.586662	Intron	25069
chr2	23644811	23645599	*	KLHL29	1.15047	0.159413	0.586662	Promoter (1-5kb)	2419
chr14	55434347	55434994	*	TBPL2	-0.916393	0.159414	0.586662	Promoter (5-10kb)	5622
chr10	93274521	93274736	*	MYOF	2.45248	0.159415	0.586662	Distal Intergenic	48939
chr8	139711657	139712753	*	KCNK9	0.936541	0.159418	0.586666	Promoter (5-10kb)	-7548
chr2	160906046	160907568	*	TANK	-1.71618	0.159422	0.586672	Distal Intergenic	-229340
chr18	59683273	59684203	*	CCBE1	-1.73197	0.159426	0.586678	Intron	13017
chr9	113619265	113621437	*	RGS3	0.60004	0.159427	0.586678	Exon	23793
chr19	30074493	30075102	*	LOC107985271	1.4256	0.159435	0.586701	Promoter (1-5kb)	-3031
chr17	56602609	56603098	*	NOG	2.2431	0.159438	0.586705	Promoter (5-10kb)	8910
chr7	50379351	50380971	*	IKZF1	-0.853465	0.15945	0.586711	Intron	11686
chr9	126421412	126422572	*	MVB12B	-0.815997	0.159453	0.586711	Promoter (1-5kb)	0
chr3	97911467	97911936	*	CRYBG3	-2.39712	0.159454	0.586711	Intron	-12276
chr1	157293506	157295059	*	LINC02772	-1.0514	0.159454	0.586711	Intron	12790
chr14	100195686	100196543	*	DEGS2	-1.16238	0.159455	0.586711	Distal Intergenic	-36041
chr22	42882153	42883605	*	ARFGAP3	-0.727929	0.159457	0.586711	Promoter (5-10kb)	-5946
chrX	112024254	112024596	*	TRPC5	-2.80043	0.159458	0.586711	Intron	58180
chr17	39178107	39179159	*	CACNB1	-0.987996	0.159458	0.586711	Promoter (1-5kb)	0
chr2	109197875	109198664	*	MIR4265	0.578894	0.159459	0.586711	Intron	-56287
chr1	43929815	43930136	*	ARTN	-0.985905	0.159461	0.586711	Promoter (1-5kb)	-3184
chr13	27472273	27472778	*	MTIF3	-1.99196	0.159463	0.586711	Distal Intergenic	-21682
chr1	237509808	237510221	*	MIR4428	1.87066	0.159463	0.586711	Intron	38689
chr7	44379551	44380677	*	NUDCD3	-0.809746	0.159466	0.586711	3-UTR	11831
chr10	59657765	59658805	*	SLC16A9	-1.57416	0.159468	0.586711	Intron	50717
chr18	32208316	32208979	*	MEP1B	-2.02034	0.15947	0.586711	Intron	18277
chr17	1670540	1671842	*	PRPF8	-0.851588	0.159471	0.586711	Promoter (1-5kb)	1567
chr22	33441336	33441735	*	LARGE1	1.97878	0.159474	0.586711	Promoter (1-5kb)	-2769
chr1	63149173	63149428	*	LINC00466	1.98683	0.159476	0.586711	Intron	10982
chr10	18619089	18619243	*	NSUN6	1.92186	0.159481	0.586711	Intron	32344
chr7	134702316	134704676	*	CALD1	-0.704959	0.159482	0.586711	Distal Intergenic	-39576
chr3	125012662	125013617	*	HEG1	1.1917	0.159483	0.586711	Promoter (1-5kb)	-2113
chr2	94762400	94763092	*	ANKRD20A8P	1.29355	0.159484	0.586711	Distal Intergenic	54709
chr10	86544625	86546708	*	WAPL	-0.943399	0.159485	0.586711	Distal Intergenic	-22833
chr4	183862572	183863812	*	STOX2	-1.26786	0.159486	0.586711	Promoter (5-10kb)	9141
chr14	68074003	68076059	*	LOC105370546	0.686294	0.159493	0.586731	Intron	54137
chr5	13047687	13048016	*	LINC02220	-2.6942	0.159505	0.586766	Distal Intergenic	-14801
chr2	9563763	9564108	*	ADAM17	-1.99877	0.159512	0.586784	Promoter (5-10kb)	-7031
chr12	104554790	104555971	*	CHST11	0.913111	0.159521	0.586801	Intron	-32877
chr16	87602882	87606347	*	JPH3	0.625614	0.159522	0.586801	Promoter (1-5kb)	0
chr15	38429709	38431250	*	FAM98B	-1.74583	0.159525	0.586801	Distal Intergenic	-22877
chr10	34753032	34753429	*	PARD3	1.47183	0.159527	0.586801	Intron	61867
chr5	76114022	76115030	*	SV2C-AS1	-1.1426	0.159527	0.586801	Intron	-29836
chr20	57921665	57924609	*	LINC01742	0.621168	0.159528	0.586801	Distal Intergenic	-79295
chr7	158821351	158821862	*	ESYT2	-0.866383	0.159531	0.586807	Promoter (5-10kb)	5779
chr21	41142106	41142782	*	LINC00323	1.09919	0.159541	0.586824	Promoter (1-5kb)	4651
chr1	29082189	29082571	*	EPB41	-1.8807	0.159542	0.586824	Promoter (1-5kb)	0
chr21	42708273	42708494	*	PDE9A	1.46113	0.159543	0.586824	Intron	22076
chr10	130871094	130871559	*	MIR378C	-2.76602	0.159547	0.586824	Distal Intergenic	91109
chrX	35235197	35235934	*	FAM47B	-2.76602	0.159547	0.586824	Distal Intergenic	292401
chr12	123196816	123198037	*	MPHOSPH9	-1.42156	0.159548	0.586824	Promoter (1-5kb)	4801
chr16	30675361	30676723	*	FBRS	-0.917098	0.159555	0.586844	Promoter (5-10kb)	7422
chr4	25950554	25951313	*	SMIM20	1.3766	0.159558	0.586844	Distal Intergenic	22339
chr4	74633099	74633836	*	LOC107986229	-2.32043	0.159559	0.586844	Distal Intergenic	-43618
chr19	8406509	8407539	*	MARCHF2	-1.05787	0.159561	0.586844	Promoter (5-10kb)	-5731
chr20	33019086	33019606	*	BPIFB2	1.19449	0.159562	0.586844	Exon	11382
chr6	7830159	7830447	*	TXNDC5	-2.15265	0.159566	0.586851	Intron	58514
chr1	41341632	41343468	*	FOXO6	-0.609675	0.159573	0.586853	Distal Intergenic	-18454
chr1	17276709	17279418	*	MIR3972	-0.679412	0.159576	0.586853	Promoter (1-5kb)	0
chr3	58424461	58425378	*	PDHB	-0.817475	0.159577	0.586853	Promoter (5-10kb)	8436
chrX	66437446	66438201	*	EDA2R	1.48646	0.159577	0.586853	Exon	177819
chr15	28053934	28054730	*	OCA2	1.28561	0.159578	0.586853	Intron	44563
chr22	30643249	30643811	*	SLC35E4	0.943685	0.159578	0.586853	Promoter (5-10kb)	6726
chr12	84767193	84768338	*	SLC6A15	-1.52843	0.159587	0.586879	Distal Intergenic	95513
chr3	150740596	150741509	*	LOC101928105	-1.97254	0.159599	0.586912	Promoter (1-5kb)	-1619
chr7	43119580	43120772	*	HECW1-IT1	-1.29851	0.1596	0.586912	Promoter (1-5kb)	1684
chr5	159818616	159820424	*	LOC105377689	-0.827611	0.159612	0.586937	Intron	-44656
chr11	5274399	5274871	*	HBE1	-2.10899	0.159612	0.586937	Promoter (1-5kb)	-4454
chr2	101751605	101753941	*	MAP4K4	-0.51883	0.159613	0.586937	Intron	-43293
chr4	149079092	149079377	*	LINC02430	2.13107	0.159616	0.586942	Distal Intergenic	74798
chr10	129880102	129881001	*	LOC105378558	-1.32599	0.159624	0.586963	Intron	22464
chr11	73655881	73656464	*	PLEKHB1	-1.46133	0.159627	0.586963	Promoter (1-5kb)	3261
chr6	72821121	72822168	*	MIR4282	-1.19648	0.159628	0.586963	Intron	145585
chrX	41298226	41299203	*	LINC02601	-0.968295	0.159629	0.586963	Distal Intergenic	22487
chr17	62587586	62588693	*	TLK2	-1.00233	0.159634	0.586967	Promoter (1-5kb)	1990
chr9	105142524	105143372	*	LOC112268038	-2.12765	0.159634	0.586967	Intron	95849
chr16	68324291	68325103	*	PRMT7	-0.784408	0.159639	0.586969	Promoter (1-5kb)	0
chr20	32516753	32518928	*	NOL4L	0.54279	0.159643	0.586969	Promoter (1-5kb)	1926
chr10	13174367	13175555	*	MCM10	-1.21978	0.159644	0.586969	Exon	10239
chr10	87872504	87874423	*	PTEN	-1.14169	0.159647	0.586969	Promoter (5-10kb)	8036
chr11	61771659	61772712	*	MYRF	0.651985	0.159647	0.586969	Promoter (1-5kb)	-4894
chr15	78010205	78011192	*	TBC1D2B	-1.29223	0.159647	0.586969	Promoter (5-10kb)	6094
chr8	2964630	2965352	*	LOC105377785	-2.20438	0.159648	0.586969	Intron	41062
chr12	123277594	123278393	*	CDK2AP1	-1.59008	0.15965	0.586969	Promoter (5-10kb)	-5260
chr10	94000757	94002336	*	PLCE1	-0.778762	0.159653	0.58697	Promoter (5-10kb)	6606
chr8	72251007	72252454	*	LOC392232	0.597659	0.159654	0.58697	Promoter (1-5kb)	0
chr1	178973177	178974060	*	FAM20B	-0.923875	0.159659	0.586976	Distal Intergenic	-51744
chr2	126235907	126237336	*	LINC01941	-1.57293	0.159662	0.586976	Distal Intergenic	-117884
chr2	208618863	208620161	*	LOC101927960	-1.25644	0.159664	0.586976	Intron	129777
chr3	40741407	40742458	*	LOC105377043	0.782882	0.159667	0.586976	Intron	21548
chr18	11034562	11036323	*	PIEZO2	-1.03042	0.159668	0.586976	Intron	112265
chr12	114854463	114854788	*	LOC107984437	-2.75976	0.159672	0.586976	Distal Intergenic	91815
chr7	49271420	49271787	*	CDC14C	-2.75976	0.159672	0.586976	Distal Intergenic	346847
chr5	133309604	133311277	*	FSTL4	-1.16161	0.159676	0.586976	Intron	22781
chr3	120058803	120060692	*	GSK3B	-0.903867	0.159679	0.586976	Intron	25673
chr15	82207857	82208060	*	EFL1	-2.48644	0.159681	0.586976	Promoter (5-10kb)	7603
chr8	48297798	48298738	*	LOC105375822	-1.71337	0.159682	0.586976	Distal Intergenic	219304
chr14	22986180	22987967	*	AJUBA-DT	0.513464	0.159682	0.586976	Promoter (1-5kb)	3282
chr17	41512842	41513261	*	KRT15	1.49794	0.159683	0.586976	Promoter (1-5kb)	1493
chr1	97347872	97349272	*	DPYD-AS1	-1.33321	0.159684	0.586976	Intron	82426
chr5	176882561	176883279	*	HK3	0.999024	0.159685	0.586976	Promoter (1-5kb)	-689
chr3	141239870	141242529	*	PXYLP1	0.52978	0.159688	0.586976	Promoter (5-10kb)	7956
chr11	46409810	46410607	*	AMBRA1	0.859241	0.159689	0.586976	Promoter (5-10kb)	7388
chr2	165970599	165970785	*	LOC102724058	2.89894	0.159694	0.586984	Promoter (5-10kb)	-9859
chrX	28663433	28666179	*	IL1RAPL1	-0.645966	0.159695	0.586984	Intron	75987
chr1	53414776	53416240	*	SLC25A3P1	0.762217	0.159698	0.586986	Exon	23329
chr4	155612041	155612536	*	GUCY1A1	-2.42379	0.159701	0.586986	Distal Intergenic	-54190
chr14	95207329	95209445	*	CLMN	-0.829947	0.159703	0.586986	Promoter (1-5kb)	1406
chr12	33487936	33488484	*	SYT10	-1.49011	0.159707	0.586986	Distal Intergenic	-48117
chr19	1547512	1547729	*	PLK5	1.50888	0.159708	0.586986	Distal Intergenic	19143
chr12	5153351	5155203	*	LINC02443	-1.05384	0.15971	0.586986	Distal Intergenic	84902
chr16	19429902	19430564	*	TMC5	-2.66876	0.15971	0.586986	Promoter (5-10kb)	12019
chr5	152193213	152193829	*	LINC01933	-2.66876	0.15971	0.586986	Promoter (1-5kb)	-594
chr1	1889345	1890614	*	GNB1	0.527662	0.159714	0.586986	Promoter (1-5kb)	0
chr11	74771260	74771836	*	RNF169	-2.32022	0.15972	0.586986	Intron	22411
chr1	222729982	222730543	*	FAM177B	-1.51133	0.159721	0.586986	Promoter (5-10kb)	-6664
chr15	95924113	95924344	*	LOC112268156	-2.76079	0.159724	0.586986	Distal Intergenic	-66238
chr12	3706408	3708140	*	CRACR2A	-1.09179	0.159726	0.586986	Intron	-32884
chr15	29914002	29914830	*	TJP1	-0.897889	0.159726	0.586986	Intron	41464
chr7	15547427	15548002	*	AGMO	-2.17059	0.159727	0.586986	Intron	14013
chr4	169743153	169744403	*	HPF1	-1.62065	0.159728	0.586986	Intron	-11135
chrX	23699505	23701709	*	ACOT9	-0.87179	0.159731	0.586986	Promoter (5-10kb)	5491
chr7	130527687	130528791	*	COPG2IT1	1.66018	0.159732	0.586986	Intron	-10163
chr9	136704287	136704618	*	DIPK1B	-2.37476	0.159732	0.586986	Promoter (5-10kb)	-7954
chr6	24762091	24762348	*	GMNN	-2.2255	0.159734	0.586987	Distal Intergenic	-12583
chr14	104210941	104211546	*	LINC02691	0.823871	0.159738	0.586994	Distal Intergenic	-12038
chr7	122965095	122966684	*	TAS2R16	-0.996515	0.15974	0.586994	Distal Intergenic	29016
chr4	2365973	2368748	*	ZFYVE28	0.522842	0.159744	0.586999	Promoter (1-5kb)	-1096
chr14	102374565	102376377	*	TECPR2	-0.967387	0.159745	0.586999	Intron	11486
chr3	31933517	31933859	*	OSBPL10	-2.42288	0.159748	0.587003	Intron	-14017
chr4	102759794	102761680	*	MANBA	0.602787	0.159757	0.587022	Promoter (1-5kb)	0
chr8	48817508	48820259	*	LOC105375825	0.519977	0.159763	0.587022	Promoter (1-5kb)	0
chr9	76475726	76475905	*	LOC105376095	2.56	0.159765	0.587022	Intron	16443
chr16	71504481	71505308	*	LOC105371335	-1.18585	0.159765	0.587022	Promoter (5-10kb)	-8555
chr5	160078122	160078863	*	PWWP2A	1.20427	0.159767	0.587022	3-UTR	14317
chr11	22535336	22535990	*	LOC105376588	-2.32565	0.159768	0.587022	Distal Intergenic	43224
chr9	136553290	136554412	*	NALT1	0.606624	0.159769	0.587022	Promoter (1-5kb)	4160
chr13	35217023	35218152	*	NBEA	-1.44306	0.15977	0.587022	Intron	55103
chr14	64956976	64957803	*	RAB15	-1.02131	0.159772	0.587022	Promoter (5-10kb)	-6149
chr7	1505753	1506410	*	INTS1	0.83129	0.159776	0.587022	Promoter (1-5kb)	-1364
chr22	38176231	38176792	*	PLA2G6	0.973069	0.159778	0.587022	Promoter (1-5kb)	3612
chr2	52160322	52160518	*	LOC105374597	-2.7582	0.15978	0.587022	Intron	-137887
chr2	21856290	21857181	*	LINC01822	-1.98206	0.159781	0.587022	Intron	-145634
chr14	95070242	95070426	*	DICER1	2.55626	0.159781	0.587022	Distal Intergenic	20896
chr9	135139731	135140620	*	OLFM1	1.08508	0.159783	0.587022	Distal Intergenic	34091
chr11	89065506	89066532	*	GRM5	0.720784	0.159786	0.587022	Promoter (1-5kb)	0
chr2	126698169	126698663	*	GYPC	1.8309	0.159789	0.587022	Distal Intergenic	41980
chr19	5563447	5565769	*	TINCR	-0.78071	0.159789	0.587022	Promoter (1-5kb)	-1149
chr15	58571722	58572118	*	LIPC	-1.88352	0.15979	0.587022	Distal Intergenic	29974
chr15	79282176	79284863	*	ANKRD34C	0.645193	0.159792	0.587023	Promoter (1-5kb)	0
chr5	169168152	169169283	*	MIR585	-1.27026	0.159794	0.587026	Intron	94411
chr4	150257046	150258941	*	DCLK2	0.744992	0.159801	0.587044	3-UTR	16574
chr6	41241660	41242028	*	TREML4	-2.5296	0.159804	0.587044	Distal Intergenic	12705
chr1	17843489	17847032	*	ACTL8	0.557217	0.159805	0.587044	Distal Intergenic	20507
chr3	143413356	143414719	*	SLC9A9-AS1	-1.21168	0.159811	0.587058	Intron	71110
chr20	32132194	32133202	*	TM9SF4	-1.04397	0.159814	0.587058	Promoter (5-10kb)	22427
chr4	88863388	88863615	*	FAM13A	-2.20152	0.159815	0.587058	Intron	-40027
chr5	121263111	121265153	*	LOC102467226	-1.2537	0.159817	0.587059	Intron	-48755
chr18	48440999	48442589	*	ZBTB7C	0.703378	0.159823	0.587073	Distal Intergenic	-30247
chr12	108465034	108465479	*	LINC01498	-1.43697	0.159826	0.587073	Promoter (5-10kb)	8210
chr20	25746742	25747090	*	LOC105372582	2.21404	0.159828	0.587073	Promoter (1-5kb)	-3950
chrX	123477837	123478202	*	GRIA3	1.70146	0.159828	0.587073	Promoter (1-5kb)	-4521
chr10	101437182	101438389	*	BTRC	-1.36981	0.159833	0.587083	Intron	82648
chr5	95511129	95511534	*	TTC37	-2.33959	0.159835	0.587084	Promoter (1-5kb)	1466
chr7	107563273	107565613	*	DUS4L	0.584398	0.159838	0.587086	Promoter (1-5kb)	0
chr15	20372096	20372901	*	HERC2P3	-1.69875	0.159843	0.587097	Distal Intergenic	67769
chr9	104783048	104783947	*	NIPSNAP3B	-1.34098	0.159845	0.587098	3-UTR	18853
chr2	98708527	98709248	*	MGAT4A	-1.54996	0.159857	0.587137	Intron	17448
chr22	42828140	42829188	*	ARFGAP3	-1.50468	0.159861	0.587144	Promoter (1-5kb)	2464
chr14	94641969	94642124	*	SERPINA13P	2.62905	0.159863	0.587144	Promoter (1-5kb)	651
chr12	108061042	108062158	*	WSCD2	-1.29081	0.159868	0.587157	Distal Intergenic	-67130
chr5	2992763	2994585	*	LOC107984098	-1.20041	0.159874	0.587163	Distal Intergenic	57609
chr22	33211484	33212049	*	LARGE1	-2.27703	0.159874	0.587163	Promoter (1-5kb)	-656
chr12	54143740	54144401	*	SMUG1-AS1	-1.22231	0.159876	0.587164	Promoter (1-5kb)	1149
chr5	156342043	156342791	*	SGCD	-2.51253	0.159879	0.587166	Intron	14879
chr11	7636843	7637841	*	PPFIBP2	-1.00079	0.159891	0.587181	Promoter (1-5kb)	-1891
chr11	37680183	37680532	*	LINC02760	-1.95737	0.159892	0.587181	Distal Intergenic	-258069
chr21	24767546	24767715	*	LINC01692	-2.76459	0.159892	0.587181	Distal Intergenic	-72835
chr3	20303394	20303669	*	LOC101927829	-2.76459	0.159892	0.587181	Intron	-38799
chr5	109908417	109908648	*	LINC01848	-2.76459	0.159892	0.587181	Distal Intergenic	25235
chr5	177523910	177524668	*	FAM193B	0.811453	0.159897	0.58719	Promoter (1-5kb)	0
chr5	62326501	62327521	*	KIF2A	-1.56818	0.159904	0.587205	Intron	14688
chr1	28869214	28869616	*	EPB41	1.3541	0.159905	0.587205	3-UTR	-17475
chr9	136733040	136734747	*	SNHG7	-0.517701	0.159908	0.587207	Promoter (1-5kb)	-4856
chr10	96306470	96306739	*	DNTT	2.8024	0.159911	0.587207	Promoter (1-5kb)	2036
chrX	30509725	30510128	*	TASL	-2.22949	0.159912	0.587207	Distal Intergenic	67638
chr3	129767934	129769282	*	TMCC1	-1.11491	0.159913	0.587207	Intron	-79202
chr1	10928366	10929560	*	C1orf127	-1.57789	0.159915	0.587207	Distal Intergenic	18310
chr5	158834674	158835205	*	EBF1	-1.99313	0.159921	0.587213	Promoter (1-5kb)	4918
chr19	16955276	16956256	*	CPAMD8	-1.99757	0.159922	0.587213	Intron	14869
chr20	48115060	48115468	*	LOC105372640	-2.40356	0.159922	0.587213	Promoter (1-5kb)	-4801
chr3	47907363	47908097	*	MAP4	-2.34685	0.159925	0.587213	Promoter (1-5kb)	1170
chr22	35627206	35628615	*	MB	0.694537	0.159926	0.587213	Promoter (1-5kb)	-3805
chr3	196605791	196607189	*	LINC01063	-0.804937	0.159932	0.587221	Exon	25398
chr19	13132695	13133281	*	STX10	1.04294	0.159932	0.587221	Intron	12133
chr2	80366588	80367452	*	CTNNA2	-2.15604	0.159937	0.587225	Intron	-11235
chr17	82892089	82893367	*	TBCD	-0.939537	0.159937	0.587225	Promoter (1-5kb)	0
chr19	38586351	38587201	*	MAP4K1	-2.12236	0.15994	0.587231	Promoter (5-10kb)	6168
chr7	93015600	93018580	*	SAMD9	-0.618039	0.159952	0.587267	Distal Intergenic	99382
chr6	72442762	72443323	*	RIMS1	-1.97567	0.159955	0.587269	Distal Intergenic	76032
chr9	99438209	99438879	*	NAMA	-1.99508	0.159959	0.587275	Intron	-60969
chr19	17564847	17565962	*	COLGALT1	-0.79957	0.159963	0.587275	Promoter (1-5kb)	-71
chr12	124977343	124978909	*	DHX37	-0.88917	0.159964	0.587275	Promoter (1-5kb)	1789
chr13	97418879	97419405	*	RAP2A	-1.3597	0.159966	0.587275	Intron	-14764
chr12	114167580	114169130	*	LINC02459	-1.22547	0.159967	0.587275	Distal Intergenic	72640
chr2	19786145	19787887	*	LOC105373461	-0.885801	0.159968	0.587275	Distal Intergenic	74430
chr7	19706346	19709782	*	POLR1F	0.585267	0.159972	0.587281	Promoter (1-5kb)	0
chr1	157804610	157805266	*	FCRL1	-1.81961	0.159974	0.587281	Promoter (1-5kb)	-409
chr1	30105344	30105887	*	LINC01648	1.6453	0.159977	0.587281	Distal Intergenic	-67732
chr1	9588260	9592654	*	TMEM201	0.628154	0.159977	0.587281	Promoter (1-5kb)	0
chr3	14920596	14924525	*	FGD5	0.611094	0.159988	0.587312	Promoter (5-10kb)	-6238
chr16	5873094	5873361	*	RBFOX1	-2.69102	0.159996	0.587316	Intron	-145663
chr7	143007229	143010216	*	OR9A2	0.533302	0.159996	0.587316	Distal Intergenic	16916
chr13	65724091	65724332	*	LINC01052	-2.76308	0.159998	0.587316	Distal Intergenic	-141738
chr14	54865690	54866031	*	MIR4308	-2.76308	0.159998	0.587316	Intron	12162
chr5	132593988	132594223	*	RAD50	-2.76308	0.159998	0.587316	Promoter (1-5kb)	-999
chr4	146520722	146522981	*	SLC10A7	0.637161	0.160004	0.587326	Promoter (1-5kb)	0
chr11	37187525	37187910	*	LOC107984325	-2.19994	0.160005	0.587326	Distal Intergenic	515606
chr17	12034904	12035023	*	MAP2K4	2.87438	0.160015	0.587336	Promoter (5-10kb)	8017
chr2	18045160	18045352	*	KCNS3	2.87438	0.160015	0.587336	Intron	165777
chr19	21691630	21692206	*	LOC400682	1.23345	0.160016	0.587336	Distal Intergenic	53656
chr1	236974500	236975310	*	MT1HL1	-1.75688	0.160018	0.587336	Distal Intergenic	29131
chr6	155590431	155590696	*	NOX3	-2.4296	0.160019	0.587336	Distal Intergenic	-134592
chr5	45408267	45409035	*	HCN1	-1.98114	0.160019	0.587336	Intron	71101
chr4	89518464	89518759	*	LOC105377329	-2.42033	0.160026	0.587353	Intron	27515
chr16	85948221	85948817	*	LINC02132	1.79835	0.160028	0.587353	Exon	-11998
chr2	168481037	168481436	*	CERS6	1.7986	0.160032	0.587362	Intron	24765
chr4	8077703	8081930	*	ABLIM2	0.528078	0.160034	0.587362	Promoter (5-10kb)	-5717
chr1	221902980	221903589	*	LINC02257	1.83653	0.160036	0.587362	Intron	15123
chr7	41691516	41691925	*	INHBA	1.78617	0.160041	0.587362	Promoter (1-5kb)	639
chr13	62857897	62858172	*	LINC00448	-2.32328	0.160042	0.587362	Distal Intergenic	-61183
chr5	2141484	2142973	*	LOC105374618	-1.04427	0.160042	0.587362	Distal Intergenic	38387
chr13	49996200	49998458	*	MIR3613	0.657632	0.160045	0.587364	Promoter (1-5kb)	0
chr2	112480873	112484141	*	TTL	0.640129	0.160046	0.587364	Promoter (1-5kb)	0
chr10	69913898	69917003	*	COL13A1	0.515169	0.160051	0.58737	Promoter (1-5kb)	-2078
chr20	42649283	42650161	*	LOC101927159	-1.81709	0.160053	0.58737	Intron	-35243
chr7	55109354	55112036	*	EGFR	0.52118	0.160054	0.58737	Promoter (1-5kb)	0
chr5	11564593	11565228	*	CTNND2	1.17959	0.160055	0.58737	Promoter (5-10kb)	23583
chr3	102396535	102398014	*	ZPLD1	-1.65888	0.160064	0.587389	Intron	-37001
chr2	68135223	68135710	*	DNAAF10	-2.17899	0.160064	0.587389	Promoter (1-5kb)	3075
chr1	10829276	10831184	*	CASZ1	0.680202	0.160071	0.587407	Distal Intergenic	-32626
chr17	50561533	50563835	*	CACNA1G-AS1	0.512472	0.160075	0.587415	Promoter (1-5kb)	0
chrX	70282143	70284526	*	RAB41	-0.949275	0.160088	0.587453	Promoter (1-5kb)	0
chr6	157464693	157465593	*	MIR3692	-2.16992	0.160089	0.587453	Intron	-63539
chr5	159198402	159198959	*	RNF145	1.63364	0.160093	0.587458	Promoter (5-10kb)	8675
chr10	100674134	100675032	*	PAX2	-1.56424	0.160095	0.587458	Distal Intergenic	-60364
chrX	48291284	48292069	*	SSX9P	-2.12846	0.160097	0.58746	Distal Intergenic	12798
chr2	45800826	45801859	*	PRKCE	-1.70252	0.160099	0.587461	Intron	102844
chr2	203545600	203545956	*	RAPH1	-2.46456	0.160102	0.587463	Distal Intergenic	-10265
chr18	68691681	68692544	*	TMX3	-1.89604	0.160104	0.587463	Promoter (1-5kb)	-328
chr14	92885413	92886991	*	LINC02833	0.807514	0.160106	0.587466	Promoter (1-5kb)	0
chr1	23090348	23092857	*	KDM1A	-0.661239	0.160111	0.58747	3-UTR	13114
chr1	114648979	114649220	*	DENND2C	-2.25563	0.160111	0.58747	Intron	20829
chr12	6147870	6148772	*	VWF	-2.01333	0.160116	0.587482	Distal Intergenic	-23100
chr11	111685245	111685647	*	SIK2	-2.16879	0.160125	0.587508	Intron	-33095
chr17	63592589	63593544	*	DCAF7	-0.880154	0.160128	0.587512	Promoter (1-5kb)	3525
chr3	193793470	193794265	*	LOC105374282	-2.0825	0.160139	0.587542	Distal Intergenic	-21046
chr15	77120644	77121372	*	TSPAN3	-1.30403	0.160141	0.587544	Intron	-36660
chr11	119025924	119026789	*	SLC37A4	0.602989	0.160143	0.587545	Promoter (1-5kb)	2245
chr16	24761794	24762896	*	TNRC6A	-1.50218	0.160147	0.587551	Intron	-14352
chr12	107433878	107435428	*	BTBD11	-1.13454	0.160149	0.587553	Intron	113290
chr1	104181159	104181994	*	LOC100129138	-2.42076	0.160154	0.587554	Intron	107308
chrX	30060892	30061078	*	IL1RAPL1	1.25869	0.160154	0.587554	Distal Intergenic	143429
chr22	39419285	39419513	*	TAB1	1.91542	0.160155	0.587554	Promoter (1-5kb)	-2222
chr1	226040166	226042344	*	H3-3A	-0.675393	0.16016	0.587562	Distal Intergenic	-19507
chr20	13291007	13291393	*	ISM1-AS1	-1.9794	0.160161	0.587562	Intron	-51333
chr21	33285846	33288542	*	IL10RB	-0.659332	0.160182	0.587615	Promoter (1-5kb)	0
chrX	2626321	2627026	*	CD99P1	-1.81024	0.160182	0.587615	Promoter (5-10kb)	9702
chr22	17628188	17629139	*	ATP6V1E1	0.667127	0.160182	0.587615	Promoter (1-5kb)	0
chr2	9995836	9997405	*	GRHL1	-0.89602	0.160186	0.587615	Promoter (1-5kb)	530
chr4	78316431	78316712	*	FRAS1	-2.73005	0.160188	0.587615	Intron	49192
chr4	133014499	133015295	*	PCDH10-DT	-1.60147	0.16019	0.587615	Distal Intergenic	81531
chr1	23212072	23212729	*	HTR1D	-1.19592	0.160192	0.587615	Promoter (1-5kb)	4773
chr19	49583455	49584025	*	PRRG2	-0.81637	0.160192	0.587615	Promoter (1-5kb)	2082
chr11	107474136	107476488	*	CWF19L2	-1.03078	0.160193	0.587615	Distal Intergenic	-16292
chr21	31872197	31876179	*	HUNK	0.683729	0.160195	0.587615	Promoter (1-5kb)	0
chr16	85695244	85696643	*	GINS2	0.721026	0.160198	0.587616	Promoter (5-10kb)	-5171
chr20	58810773	58811239	*	MIR296	1.81628	0.160199	0.587616	Promoter (5-10kb)	6455
chr14	58150319	58152957	*	ARMH4	0.610639	0.160201	0.587616	Promoter (1-5kb)	0
chr4	56728237	56729255	*	HOPX	-1.56438	0.160207	0.587631	Distal Intergenic	-46338
chr9	88246545	88247017	*	SPATA31C2	-2.51142	0.160213	0.587633	Distal Intergenic	-108099
chr14	105709635	105710297	*	MIR8071-2	1.34121	0.160215	0.587633	Distal Intergenic	69467
chr13	57180566	57182304	*	PRR20E	-1.3055	0.160216	0.587633	Distal Intergenic	13369
chr6	167999145	167999849	*	KIF25	-1.471	0.160218	0.587633	Promoter (1-5kb)	53
chr3	53766867	53767141	*	CACNA1D	-1.48242	0.160224	0.587633	Promoter (5-10kb)	-6261
chrX	78092060	78093424	*	PGK1	0.893132	0.160226	0.587633	Intron	-10824
chr3	52509607	52511276	*	STAB1	0.554032	0.160229	0.587633	Promoter (1-5kb)	1646
chr2	23532096	23533643	*	KLHL29	0.508807	0.160229	0.587633	Promoter (1-5kb)	0
chr15	100886041	100887417	*	ALDH1A3	-0.984364	0.16023	0.587633	Promoter (5-10kb)	6166
chr10	14162236	14164530	*	FRMD4A	-0.587459	0.160234	0.587633	Promoter (5-10kb)	9833
chr12	17527343	17528180	*	LINC02378	-1.05628	0.160237	0.587633	Intron	60896
chr18	32310022	32310408	*	GAREM1	0.937688	0.160239	0.587633	Exon	21262
chr6	165834296	165836426	*	LOC105378114	0.61618	0.160239	0.587633	Intron	-59075
chr1	37875568	37877140	*	INPP5B	-0.927143	0.16024	0.587633	Promoter (1-5kb)	-2181
chr1	39462198	39464191	*	MACF1	-1.07715	0.160244	0.587633	Promoter (1-5kb)	174
chr17	31435571	31436205	*	RAB11FIP4	-0.914545	0.160244	0.587633	Promoter (1-5kb)	3758
chr5	147072508	147074393	*	PPP2R2B	-1.1384	0.160244	0.587633	Promoter (5-10kb)	6900
chr15	41603710	41604402	*	LOC105370791	0.586905	0.160245	0.587633	Promoter (5-10kb)	8491
chr12	132499877	132501406	*	FBRSL1	0.536961	0.160245	0.587633	Promoter (5-10kb)	-5624
chr5	141565478	141567871	*	DIAPH1	-0.61611	0.160248	0.587633	Promoter (1-5kb)	-4777
chr19	9930815	9931383	*	OLFM2	0.5154	0.160248	0.587633	Promoter (1-5kb)	4941
chr4	110850957	110851758	*	MIR297	-1.19079	0.160259	0.587668	Promoter (5-10kb)	8889
chr2	185289936	185290735	*	FSIP2-AS2	-1.00274	0.160267	0.587687	Distal Intergenic	447986
chr7	151071956	151072887	*	SLC4A2	-0.833384	0.160269	0.587687	Promoter (1-5kb)	0
chr8	141418970	141421820	*	PTP4A3	0.512558	0.160278	0.587715	Promoter (1-5kb)	-198
chr2	217816810	217817806	*	TNS1	-1.16582	0.160281	0.587717	Promoter (1-5kb)	-1442
chr12	95850900	95852476	*	SNRPF-DT	-0.920059	0.160283	0.587717	Promoter (5-10kb)	6322
chr8	20522423	20524424	*	LOC105379314	-0.910082	0.160285	0.58772	Distal Intergenic	172167
chr3	99186600	99187263	*	LOC105374003	-1.80738	0.160289	0.587722	Distal Intergenic	205542
chr10	508833	511360	*	DIP2C	0.564971	0.16029	0.587722	Intron	-22275
chr1	226400398	226401351	*	PARP1	-0.716975	0.160292	0.587723	Promoter (5-10kb)	6631
chr15	72970952	72971668	*	NEO1	-1.13621	0.160298	0.587733	Distal Intergenic	-80042
chr6	34080990	34081955	*	GRM4	0.784167	0.1603	0.587733	Intron	-17355
chr8	103624157	103624491	*	SLC25A32	-1.97054	0.1603	0.587733	Intron	-122262
chrX	143804390	143805151	*	UBE2NL	-2.10401	0.160303	0.587733	Intron	-78920
chr1	109978675	109978992	*	AHCYL1	-1.59969	0.160304	0.587733	Promoter (5-10kb)	-5773
chr2	101811439	101811682	*	MAP4K4	2.76452	0.160315	0.587747	Intron	-13637
chr12	26119436	26119651	*	SSPN	1.27162	0.160322	0.587747	Promoter (1-5kb)	-2340
chr1	47721338	47722603	*	LINC01738	-0.854787	0.160322	0.587747	Distal Intergenic	32875
chr5	33024701	33025766	*	LOC105374715	-1.82708	0.160325	0.587747	Promoter (1-5kb)	-1374
chr3	180051920	180052975	*	PEX5L	-2.05329	0.160325	0.587747	Distal Intergenic	-14867
chr13	37068918	37072170	*	SUPT20H	0.517388	0.160325	0.587747	Promoter (5-10kb)	-9205
chr3	133452635	133452872	*	BFSP2	1.30868	0.160333	0.587747	Promoter (1-5kb)	2212
chr12	98188738	98189783	*	MIR4303	-1.65076	0.160334	0.587747	Intron	-193290
chr7	73970570	73971833	*	ELN	0.698541	0.160335	0.587747	Distal Intergenic	-55956
chr8	53995982	53996374	*	TCEA1	-1.7209	0.160337	0.587747	Intron	25555
chr17	38645906	38646260	*	EPOP	-2.69339	0.160339	0.587747	Distal Intergenic	28697
chr22	22523215	22523432	*	ZNF280A	-2.69339	0.160339	0.587747	Promoter (1-5kb)	-2945
chr1	12184198	12184901	*	MIR4632	0.634353	0.160341	0.587747	Promoter (5-10kb)	-6812
chr10	68599029	68601251	*	TET1	0.693498	0.160341	0.587747	Exon	38692
chr9	132246662	132247808	*	NTNG2	-1.00201	0.160344	0.587747	Promoter (5-10kb)	5221
chr1	111228523	111228901	*	CHI3L2	1.83576	0.160346	0.587747	Promoter (1-5kb)	-791
chr7	69560304	69561516	*	CT66	-1.12528	0.160346	0.587747	Distal Intergenic	35932
chr6	102907364	102908033	*	GRIK2	-1.66145	0.160349	0.587747	Distal Intergenic	853231
chr11	77045422	77046490	*	B3GNT6	0.871264	0.160349	0.587747	Distal Intergenic	11024
chr3	107123789	107124123	*	LINC00882	-2.34231	0.160349	0.587747	Promoter (1-5kb)	-2481
chr12	81273886	81274910	*	PPFIA2-AS1	-2.10716	0.16035	0.587747	Promoter (1-5kb)	3202
chrX	16433371	16433521	*	CTPS2	2.04675	0.160352	0.587747	Distal Intergenic	157524
chr6	3048859	3049586	*	RIPK1	1.00074	0.160352	0.587747	Exon	-14238
chr6	42893392	42894477	*	C6orf226	-0.597312	0.160354	0.587747	Promoter (1-5kb)	-2571
chr15	75496754	75498071	*	PTPN9	-1.40267	0.160373	0.587789	Promoter (5-10kb)	7745
chr8	46219788	46220131	*	ASNSP1	2.54682	0.160375	0.587789	Distal Intergenic	394392
chr1	17600038	17600477	*	ARHGEF10L	-0.929869	0.160375	0.587789	Promoter (1-5kb)	-1694
chr5	154319567	154321007	*	MIR1294	0.564395	0.160375	0.587789	Intron	-26099
chr18	56043237	56044654	*	LINC01905	0.619451	0.160375	0.587789	Promoter (1-5kb)	984
chr2	113502044	113504089	*	FOXD4L1	0.728781	0.160378	0.58779	Promoter (1-5kb)	3379
chr8	82662462	82663726	*	LOC105375931	-1.33744	0.160379	0.58779	Intron	227051
chr22	17166448	17168178	*	HDHD5	-0.595428	0.160389	0.587817	Promoter (1-5kb)	-1161
chr2	171911370	171912378	*	HAT1	-1.43906	0.160396	0.587838	Intron	-10070
chr3	196653808	196656687	*	PIGX	-0.617964	0.160404	0.587849	Promoter (5-10kb)	14033
chr3	139963575	139964700	*	CLSTN2	-1.25836	0.160404	0.587849	Intron	28388
chr1	111894233	111897661	*	KCND3-AS1	0.5627	0.160405	0.587849	Intron	-11675
chr12	118724614	118725397	*	LINC02423	-1.09614	0.16041	0.587859	Distal Intergenic	36260
chr8	46864372	46864760	*	LINC00293	-2.48032	0.160414	0.587864	Exon	13706
chr9	14095319	14096685	*	NFIB	-0.68593	0.160416	0.587864	Promoter (1-5kb)	0
chr4	181851374	181851837	*	TEMN3-AS1	-2.72179	0.160417	0.587864	Distal Intergenic	-21401
chr13	26894240	26896253	*	GPR12	-0.906312	0.160419	0.587864	Distal Intergenic	-133454
chr18	78912366	78914224	*	LOC105372224	-0.958506	0.160422	0.587864	Promoter (1-5kb)	4769
chr2	74066829	74067804	*	TET3	-1.50036	0.160423	0.587864	Intron	19669
chr11	111452904	111454380	*	BTG4	-0.924372	0.160424	0.587864	Promoter (1-5kb)	1250
chr4	151408467	151410337	*	FHIP1A-DT	0.513308	0.160428	0.587869	Promoter (1-5kb)	0
chr3	161955753	161956488	*	OTOL1	1.21556	0.160435	0.587889	Distal Intergenic	458945
chr11	7546528	7549061	*	PPFIBP2	-0.677761	0.160439	0.58789	Promoter (5-10kb)	7350
chr1	18292649	18293513	*	IGSF21	0.779218	0.160439	0.58789	Intron	13804
chr5	140600489	140601310	*	LOC112267855	-2.10526	0.160447	0.587907	Promoter (5-10kb)	-5919
chr7	128697119	128697837	*	FAM71F1	1.17236	0.160448	0.587907	Exon	-11224
chr2	95379365	95379936	*	FAHD2A	0.931808	0.160451	0.587912	Intron	-22772
chr9	137987677	137988253	*	CACNA1B	-1.47109	0.160459	0.587922	Intron	-87616
chr10	93504251	93504456	*	CEP55	-1.69713	0.160459	0.587922	Promoter (1-5kb)	-2554
chr7	51274530	51277809	*	COBL	0.555354	0.160459	0.587922	Intron	38662
chr3	173817254	173817529	*	NLGN1-AS1	-2.36234	0.16047	0.587952	Intron	103129
chr11	120289391	120290140	*	POU2F3	-1.58029	0.160472	0.587952	Intron	-15348
chr17	42419983	42421147	*	CAVIN1	-0.858613	0.160474	0.587954	Promoter (1-5kb)	2109
chr8	86522593	86524131	*	CPNE3	-1.02872	0.160484	0.587979	Promoter (1-5kb)	-4932
chr21	32311418	32312581	*	MRAP-AS1	-0.816762	0.160485	0.587979	Promoter (1-5kb)	-2681
chr9	109499355	109500738	*	PALM2AKAP2	0.909113	0.160494	0.587992	Promoter (1-5kb)	1030
chr9	125460677	125462617	*	MAPKAP1	-1.02359	0.160495	0.587992	Promoter (5-10kb)	9288
chr8	21908062	21909733	*	DOK2	0.560145	0.160496	0.587992	Promoter (1-5kb)	1342
chr12	117072750	117073222	*	TESC	2.38308	0.160496	0.587992	Intron	-18755
chr2	121246711	121247780	*	TFCP2L1	1.0628	0.160505	0.588019	Exon	-12437
chr21	45529183	45529595	*	SLC19A1	1.04539	0.160508	0.58802	Promoter (1-5kb)	1946
chr5	69042947	69043377	*	LINC02198	0.707012	0.160511	0.58802	Intron	-12782
chr5	150138168	150139349	*	PDGFRB	0.509048	0.160511	0.58802	Promoter (1-5kb)	-731
chr9	131743736	131744770	*	RAPGEF1	-1.10899	0.160514	0.588025	Promoter (1-5kb)	-3660
chr6	129491375	129491823	*	LAMA2	0.937129	0.160517	0.588027	Promoter (1-5kb)	639
chr3	88578772	88579080	*	CSNKA2IP	-2.69593	0.160527	0.588055	Distal Intergenic	240249
chr13	51284635	51285233	*	SERPINE3	-1.56316	0.160532	0.588066	Distal Intergenic	-50540
chr8	105717949	105718200	*	ZFPM2	-2.39172	0.160534	0.588066	Intron	27059
chr15	27479394	27480428	*	GABRG3	1.33545	0.160535	0.588066	Intron	-39544
chr10	36957723	36958722	*	ANKRD30A	-2.29168	0.160545	0.58809	Distal Intergenic	-166876
chr2	6166306	6166499	*	LOC105373401	-2.33442	0.160546	0.58809	Distal Intergenic	148381
chr17	35980054	35981249	*	CCL16	-1.4402	0.160551	0.588101	Promoter (1-5kb)	212
chr2	55246993	55248175	*	MTIF2	-1.42159	0.160554	0.588106	Promoter (1-5kb)	1359
chr10	95513119	95514413	*	SORBS1	0.78401	0.160563	0.588132	Intron	-19934
chr3	140773024	140773586	*	TRIM42	-2.19387	0.16057	0.58814	Distal Intergenic	94960
chr4	57672568	57673833	*	LOC105377670	-1.11232	0.160571	0.58814	Distal Intergenic	-167888
chr16	5035268	5036929	*	NAGPA	-0.726798	0.160571	0.58814	Promoter (1-5kb)	-1127
chr13	108751124	108752100	*	MYO16	-2.28805	0.160579	0.588149	Intron	-27442
chr3	11017985	11018704	*	SLC6A1-AS1	0.979677	0.16058	0.588149	Promoter (1-5kb)	520
chr3	73953658	73954474	*	LINC02047	-2.34256	0.160581	0.588149	Distal Intergenic	-45331
chr19	7187865	7189572	*	INSR	-0.718675	0.160581	0.588149	Intron	-19887
chr22	42396157	42402687	*	LINC01315	0.519247	0.160586	0.588154	Exon	-26873
chr12	107104825	107104975	*	CRY1	1.81304	0.160588	0.588154	Intron	-11276
chr9	87427960	87428345	*	DAPK1	-2.27601	0.160588	0.588154	Distal Intergenic	-68883
chr3	170811375	170812401	*	RPL22L1	1.03778	0.16059	0.588154	Intron	55780
chr10	28113385	28113864	*	MPP7	-2.22294	0.160596	0.588169	Intron	89368
chr5	51172833	51173579	*	LINC02106	-0.932438	0.160601	0.588181	Distal Intergenic	-202666
chr14	100839283	100841049	*	MEG8	0.536437	0.160604	0.588182	Promoter (1-5kb)	3014
chr5	52132310	52133102	*	LINC02118	-1.54065	0.160608	0.588191	Distal Intergenic	122495
chr18	74411690	74415076	*	LINC01922	0.509222	0.160612	0.588191	Promoter (1-5kb)	2242
chr7	290699	291651	*	FOXL3-OT1	1.11907	0.160613	0.588191	Promoter (1-5kb)	0
chr11	47765886	47768777	*	FNBP4	0.688201	0.160615	0.588191	Promoter (1-5kb)	0
chr17	76542517	76546607	*	PRCD	0.601994	0.160616	0.588191	Promoter (1-5kb)	0
chr19	18246034	18247451	*	PDE4C	-0.729814	0.160619	0.588192	Promoter (1-5kb)	749
chr13	42991202	42992455	*	EPSTI1	1.09914	0.16062	0.588192	Promoter (1-5kb)	0
chr1	47554055	47555643	*	FOXD2	-0.917459	0.160622	0.588192	Distal Intergenic	116011
chr6	36752135	36753230	*	CPNE5	-0.856566	0.160628	0.588207	Promoter (1-5kb)	4151
chr4	108770839	108771090	*	ETNPPL	-2.69047	0.160631	0.588212	Promoter (5-10kb)	-7785
chr1	70353548	70355169	*	ANKRD13C	0.642426	0.160633	0.588214	Promoter (1-5kb)	0
chr17	72362892	72363016	*	LINC02003	2.55291	0.160636	0.588217	Intron	19952
chr6	161976346	161977222	*	PRKN	-2.17115	0.16064	0.588224	Intron	-139280
chr7	55214295	55214463	*	EGFR	2.22434	0.160643	0.588227	Distal Intergenic	21484
chr21	44938833	44940771	*	LINC01547	0.537076	0.160645	0.588229	Promoter (1-5kb)	0
chr6	52975369	52977522	*	GSTA4	-0.867408	0.16065	0.58823	Distal Intergenic	10480
chr1	244409820	244410047	*	ADSS2	-2.39265	0.160653	0.58823	Promoter (5-10kb)	9226
chr1	19315360	19316130	*	SLC66A1	0.539707	0.160653	0.58823	Promoter (1-5kb)	2631
chr3	119398518	119400031	*	TMEM39A	-0.95514	0.160653	0.58823	Exon	36785
chr5	4646088	4646942	*	LINC02114	-1.86363	0.16066	0.588241	Intron	-126539
chr16	561051	563035	*	PRR35	0.536522	0.16066	0.588241	Promoter (1-5kb)	657
chr11	64159865	64160065	*	MACROD1	-0.984397	0.160667	0.588258	Promoter (5-10kb)	5710
chr22	38449728	38453083	*	KCNJ4	0.510559	0.160673	0.588265	Promoter (1-5kb)	2116
chr16	1395453	1397475	*	UNKL	0.843639	0.160674	0.588265	Promoter (1-5kb)	2033
chrX	11791015	11791482	*	MSL3	-2.07527	0.160679	0.588265	Distal Intergenic	25417
chr2	135659286	135659900	*	MIR128-1	-2.33699	0.160679	0.588265	Promoter (5-10kb)	-5497
chr20	41014617	41015365	*	TOP1	-2.33699	0.160679	0.588265	Distal Intergenic	-13457
chrX	48975399	48976625	*	KCND1	0.76006	0.160681	0.588265	Promoter (1-5kb)	-3555
chr17	74569287	74569666	*	CD300H	2.34135	0.160687	0.588265	Promoter (1-5kb)	-1944
chr2	36424447	36424738	*	CRIM1	-2.65474	0.160688	0.588265	Intron	46090
chr3	121666034	121666426	*	HCLS1	-2.37131	0.16069	0.588265	Promoter (5-10kb)	-5107
chr12	95582027	95583254	*	PGAM1P5	-0.815401	0.160691	0.588265	Intron	30445
chr1	11892051	11894202	*	RNU5E-1	0.509803	0.160694	0.588265	Distal Intergenic	-13949
chr5	134460666	134461334	*	LOC102546229	-1.2781	0.160698	0.588265	Promoter (1-5kb)	-51
chr2	5411201	5412582	*	LINC01248	-0.626243	0.160699	0.588265	Distal Intergenic	278464
chr12	123615121	123617003	*	DDX55	-0.743241	0.160701	0.588265	Promoter (1-5kb)	0
chr16	74895462	74896447	*	WDR59	-1.26929	0.160703	0.588265	Promoter (1-5kb)	-1522
chr18	59469672	59471274	*	CCBE1	-0.946819	0.160706	0.588265	Promoter (5-10kb)	8966
chr1	11937237	11939481	*	PLOD1	0.508045	0.160708	0.588265	Promoter (1-5kb)	2494
chr10	117236474	117237630	*	SLC18A2	-1.07601	0.16071	0.588265	Promoter (1-5kb)	-3463
chr1	32427052	32427445	*	BSDC1	2.1255	0.160711	0.588265	Distal Intergenic	-32321
chr11	31975784	31976144	*	LOC100506675	2.54808	0.160712	0.588265	Intron	65104
chr8	124659955	124661817	*	MTSS1	0.576481	0.160713	0.588265	Intron	11696
chr1	247483309	247484316	*	OR2W5P	-1.50444	0.160713	0.588265	Promoter (1-5kb)	-3777
chr17	73324618	73326325	*	CDC42EP4	0.758828	0.160717	0.588265	Distal Intergenic	-12613
chr5	65562074	65563884	*	CENPK	0.567065	0.160718	0.588265	Promoter (1-5kb)	0
chr10	44046320	44046711	*	LINC00841	-1.97463	0.160718	0.588265	Distal Intergenic	103227
chr1	6552739	6554687	*	NOL9	0.563926	0.160719	0.588265	Promoter (1-5kb)	0
chr4	60516130	60517028	*	LINC02496	-2.22158	0.160723	0.588273	Distal Intergenic	-233547
chr17	31437204	31437682	*	RAB11FIP4	0.769593	0.160728	0.588277	Promoter (5-10kb)	5391
chr19	55475865	55477896	*	ZNF628	0.585374	0.160732	0.588277	Promoter (1-5kb)	0
chr4	76010602	76012688	*	ART3	-0.808145	0.160733	0.588277	Promoter (1-5kb)	0
chr4	61295676	61296389	*	ADGRL3	1.1067	0.160733	0.588277	Intron	93534
chr16	27151237	27152183	*	LINC02129	-1.47732	0.160734	0.588277	Distal Intergenic	24404
chr13	75759758	75761531	*	LMO7	-0.883646	0.160743	0.588302	Promoter (1-5kb)	0
chr10	99341183	99343226	*	CNNM1	-0.693962	0.160744	0.588302	Intron	11827
chr8	80872175	80875080	*	ZNF704	0.606724	0.160747	0.588305	Promoter (1-5kb)	0
chr21	46066411	46068345	*	LOC105372842	0.544666	0.160758	0.588322	Distal Intergenic	29359
chr6	1594370	1596527	*	FOXCUT	0.517871	0.16076	0.588322	Promoter (5-10kb)	-5127
chr14	30632789	30633138	*	SCFD1	-2.36626	0.160761	0.588322	Promoter (1-5kb)	4580
chr12	122851875	122854184	*	HIP1R	0.52444	0.160761	0.588322	Promoter (1-5kb)	0
chr8	123540049	123542362	*	FBXO32	0.574513	0.160761	0.588322	Promoter (1-5kb)	0
chr6	30672064	30673223	*	DHX16	0.587781	0.160766	0.588327	Promoter (1-5kb)	0
chr2	27440420	27444158	*	KRTCAP3	0.511103	0.160768	0.588327	Promoter (1-5kb)	0
chr2	70397525	70398825	*	TGFA	-1.14468	0.16077	0.588327	Distal Intergenic	66908
chr1	100994570	100995855	*	DPH5	-1.12127	0.16077	0.588327	Promoter (1-5kb)	0
chr3	134210822	134211330	*	RYK	-1.30295	0.160773	0.58833	Promoter (1-5kb)	-3297
chr4	55420221	55420927	*	TMEM165	-2.12396	0.160777	0.588332	Promoter (1-5kb)	-2187
chr1	233998912	234000153	*	SLC35F3	-1.13742	0.160777	0.588332	Intron	94236
chr2	31589129	31590474	*	SRD5A2	-1.48743	0.160786	0.588338	Promoter (5-10kb)	-8191
chr5	105057310	105057957	*	RAB9BP1	2.62272	0.160788	0.588338	Intron	-41516
chr16	46638440	46638802	*	SHCBP1	-1.86534	0.160791	0.588338	Distal Intergenic	-17061
chrX	66446363	66446936	*	EDA2R	-2.41968	0.160792	0.588338	Distal Intergenic	169084
chr14	74489116	74490557	*	NPC2	-0.922795	0.160792	0.588338	Promoter (1-5kb)	2685
chr20	58500935	58501579	*	APCDD1L	2.34955	0.160793	0.588338	Intron	13552
chr1	223466799	223467149	*	CCDC185	1.91204	0.160795	0.588338	Distal Intergenic	73384
chr18	28162847	28164079	*	CDH2	-1.30272	0.160798	0.588338	Intron	12921
chr3	197658988	197660244	*	LOC112268458	1.31578	0.160799	0.588338	Promoter (5-10kb)	-7506
chr12	44649861	44650503	*	NELL2	-1.62249	0.1608	0.588338	Intron	53277
chr1	227532033	227532606	*	LOC105373122	2.15071	0.1608	0.588338	Distal Intergenic	-11414
chr16	84184674	84187321	*	TAF1C	0.564196	0.160806	0.588342	Promoter (1-5kb)	0
chr17	32895355	32898539	*	MYO1D-DT	-0.923357	0.160806	0.588342	Promoter (5-10kb)	-7123
chr9	125153858	125154497	*	SCAI	-2.14595	0.160807	0.588342	Exon	-10330
chr4	185054333	185055057	*	LINC02436	-1.88578	0.160813	0.588358	Promoter (1-5kb)	-25
chr16	87400688	87401731	*	MAP1LC3B	-1.6049	0.160818	0.588369	Promoter (5-10kb)	8265
chr11	19658513	19658894	*	NAV2-AS6	1.67384	0.160828	0.588396	Intron	53725
chr1	19758189	19758769	*	TMCO4	2.19024	0.16083	0.588396	Intron	12658
chr2	189466821	189467352	*	WDR75	-1.46159	0.160841	0.58843	Promoter (1-5kb)	4337
chr10	79268010	79270187	*	ZMIZ1	0.519314	0.160848	0.588447	Promoter (5-10kb)	-6992
chr1	107159029	107159671	*	NTNG1	-2.16386	0.160849	0.588447	Intron	10435
chr7	128713520	128713904	*	FAM71F1	-1.81456	0.160851	0.588448	Promoter (1-5kb)	0
chr9	6423909	6425165	*	UHRF2	-1.75077	0.160856	0.58845	Promoter (1-5kb)	2878
chr11	71790665	71792137	*	FAM86C1P	-0.681982	0.160857	0.58845	Promoter (1-5kb)	3128
chr22	42846647	42847425	*	ARFGAP3	-1.92235	0.160859	0.58845	Promoter (5-10kb)	9814
chr15	96339579	96342302	*	MIR1469	0.550947	0.16086	0.58845	Promoter (5-10kb)	6318
chr21	30083177	30084081	*	CLDN17	0.730036	0.160863	0.58845	Distal Intergenic	82724
chr9	127511980	127512513	*	NIBAN2	-1.16656	0.160863	0.58845	Promoter (1-5kb)	4380
chr5	134378134	134378468	*	UBE2B	-2.14912	0.160867	0.588454	Promoter (5-10kb)	6528
chr5	37174186	37175445	*	CPLANE1	-0.993679	0.160872	0.58846	Promoter (1-5kb)	654
chr22	42508651	42509291	*	SERHL	1.52501	0.160872	0.58846	Promoter (5-10kb)	7055
chr1	28781036	28782621	*	OPRD1	0.723385	0.160877	0.58846	Distal Intergenic	-29521
chr8	10310524	10312074	*	MSRA	-0.900346	0.160877	0.58846	Promoter (5-10kb)	8989
chr12	71580421	71581438	*	LGR5	-1.85084	0.160878	0.58846	Promoter (5-10kb)	9157
chr11	20104698	20105805	*	NAV2	-1.07985	0.16088	0.588461	Promoter (1-5kb)	487
chr5	146366940	146368091	*	LOC105378213	-0.931071	0.160884	0.588463	Promoter (5-10kb)	7334
chr2	39535513	39535915	*	TMEM178A	-1.76072	0.160884	0.588463	Intron	16874
chr12	58133075	58133406	*	LINC02403	2.66408	0.16089	0.588469	Distal Intergenic	45183
chr6	43912914	43913805	*	LINC02537	0.818107	0.160891	0.588469	Distal Intergenic	-60597
chr10	50593103	50594376	*	SGMS1	-1.49951	0.160892	0.588469	Intron	29580
chr12	69070122	69071161	*	CPM	0.916089	0.160903	0.588504	Distal Intergenic	-98552
chr19	2098320	2099817	*	IZUMO4	0.57373	0.160906	0.588508	Promoter (1-5kb)	0
chr3	25096836	25098348	*	RARB	-1.50971	0.160909	0.58851	Intron	-75984
chr1	32945957	32948471	*	RNF19B	-0.874166	0.160913	0.588518	Exon	16214
chr3	122350960	122353704	*	MIX23	-0.598124	0.160927	0.588553	Distal Intergenic	11870
chr8	42466898	42467830	*	SLC20A2	-1.19101	0.16093	0.588553	Promoter (1-5kb)	-3527
chr11	76266852	76267289	*	LINC02761	-1.59194	0.160932	0.588553	Distal Intergenic	-50827
chr3	67854159	67854876	*	TAFA1	-2.45264	0.160932	0.588553	Intron	-149371
chr19	19562263	19563784	*	PBX4	0.644067	0.160934	0.588553	Promoter (1-5kb)	40
chr17	7477397	7480234	*	ZBTB4	0.648973	0.160935	0.588553	Promoter (1-5kb)	0
chr8	38043705	38044920	*	EIF4EBP1	-1.08068	0.160936	0.588553	Promoter (1-5kb)	-2419
chr3	146990513	146990993	*	LINC02010	-1.90957	0.160941	0.588553	Intron	68550
chr12	112408162	112409701	*	RPL6	0.549496	0.160941	0.588553	Promoter (1-5kb)	0
chr19	3324540	3324833	*	NFIC	1.60747	0.160944	0.588553	Intron	10137
chr1	243792736	243793954	*	AKT3	-1.25011	0.160945	0.588553	Exon	20728
chr1	43357984	43361624	*	CDC20-DT	0.605482	0.160946	0.588553	Promoter (1-5kb)	0
chr1	46359961	46362224	*	NSUN4	-0.783444	0.160953	0.588575	3-UTR	15949
chr3	161220717	161223657	*	NMD3	0.585205	0.160958	0.588578	Promoter (1-5kb)	0
chr5	147408487	147408753	*	DPYSL3	-2.0139	0.160958	0.588578	Promoter (1-5kb)	-2289
chr16	57017754	57018631	*	NLRC5	-1.74896	0.16097	0.588608	Promoter (1-5kb)	-2082
chr6	52317933	52318531	*	MCM3	-1.7273	0.16097	0.588608	Distal Intergenic	-33052
chr8	82137915	82138518	*	LINC02839	-2.09998	0.16098	0.588628	Intron	22024
chr11	123284529	123285576	*	LINC02727	-2.39533	0.160981	0.588628	Distal Intergenic	29191
chr5	171300692	171301653	*	TLX3	-1.9178	0.160984	0.588628	Promoter (5-10kb)	-7595
chr2	47304635	47305823	*	EPCAM-DT	-1.70324	0.160985	0.588628	Promoter (1-5kb)	4585
chr1	57131420	57132467	*	DAB1	-1.6056	0.160986	0.588628	Promoter (1-5kb)	4116
chr2	120643342	120643820	*	LOC105373585	2.30656	0.160987	0.588628	Distal Intergenic	-85223
chr6	43042681	43043240	*	CUL7	-0.896957	0.16099	0.588632	Promoter (1-5kb)	-1768
chr12	132712894	132714236	*	PGAM5	-0.750651	0.160993	0.588637	Promoter (1-5kb)	-517
chr12	30691255	30691582	*	IPO8	-1.06162	0.160995	0.588637	Promoter (1-5kb)	-2497
chr11	16937316	16937729	*	PLEKHA7	-2.71715	0.161	0.588646	Intron	-55697
chr21	44670793	44671135	*	KRTAP12-2	-2.28934	0.161002	0.588646	Promoter (1-5kb)	-3866
chr19	1015863	1016845	*	TMEM259	0.515931	0.161005	0.58865	Promoter (1-5kb)	575
chr20	3245845	3248640	*	SLC4A11	-0.761998	0.161008	0.588654	Promoter (5-10kb)	-6286
chr20	5304618	5305373	*	PROKR2	-2.02527	0.161012	0.588656	Intron	11041
chr6	43816418	43817799	*	LOC105375070	-1.01108	0.161012	0.588656	Intron	13225
chr4	151785462	151785842	*	LOC105377488	-1.58315	0.161018	0.58867	Distal Intergenic	-13075
chr1	24962405	24964153	*	RUNX3	0.623963	0.161022	0.588678	Promoter (1-5kb)	831
chr8	142944034	142946588	*	CYP11B2	0.610568	0.161027	0.588688	Distal Intergenic	-26191
chr16	88924832	88927511	*	LOC107984871	0.562135	0.161029	0.588688	Intron	10245
chr5	79151411	79152711	*	BHMT	-1.37563	0.161033	0.588688	Intron	30130
chrX	150667179	150667880	*	MTMR1	1.29854	0.161034	0.588688	Intron	-25091
chr7	73885812	73888322	*	TMEM270	0.573266	0.161034	0.588688	Distal Intergenic	24640
chr2	207926738	207926979	*	PLEKHM3	2.13569	0.161043	0.588708	Intron	50471
chr21	32342268	32342576	*	URB1	2.15103	0.161044	0.588708	Promoter (5-10kb)	-6638
chr2	203860694	203861489	*	CTLA4	1.56678	0.161047	0.588714	Promoter (5-10kb)	-6282
chr13	30831991	30833056	*	LINC00398	1.15639	0.161052	0.588723	Distal Intergenic	28785
chr15	101213189	101214498	*	CHSY1	-1.11399	0.161054	0.588725	Intron	20649
chr12	49882027	49883746	*	FAIM2	0.509933	0.161059	0.588731	Intron	13323
chr1	109977428	109977889	*	AHCYL1	2.6212	0.16106	0.588731	Promoter (5-10kb)	-6876
chr15	68410987	68412041	*	ITGA11	-1.42014	0.161062	0.588731	Intron	20121
chr8	128269486	128269838	*	MIR1208	1.48211	0.161071	0.588755	Distal Intergenic	119370
chr20	12642464	12642651	*	LOC105372535	-2.47194	0.161072	0.588755	Distal Intergenic	-293611
chr10	10039576	10039903	*	LINC02670	-2.7186	0.161074	0.588756	Distal Intergenic	-18819
chr3	1214509	1215119	*	CNTN6	-1.5152	0.16109	0.588799	Intron	121485
chr18	41418514	41418896	*	LOC105372083	-1.92068	0.16109	0.588799	Intron	77195
chr6	158591205	158592190	*	MIR7161	-0.998426	0.161095	0.588811	Intron	-17517
chr16	67555783	67556233	*	CTCF-DT	-1.24067	0.161102	0.588822	Promoter (5-10kb)	6076
chr17	43126483	43127504	*	NBR2	1.12946	0.161102	0.588822	Promoter (1-5kb)	839
chr7	106572532	106573248	*	CTB-30L5.1	-1.83815	0.161104	0.588824	Exon	25560
chr8	29109830	29111414	*	KIF13B	-1.06165	0.161107	0.588825	Promoter (1-5kb)	-1638
chr4	124936511	124936879	*	ANKRD50	1.13439	0.16111	0.588829	Distal Intergenic	-223779
chr22	40836883	40837223	*	ST13	-1.9461	0.161112	0.58883	Promoter (1-5kb)	-934
chr3	58663619	58665523	*	FAM3D	-0.848303	0.161118	0.588847	Promoter (1-5kb)	1251
chr2	110902796	110904930	*	ACOXL	0.85941	0.161127	0.588862	Intron	-58694
chr5	164372325	164372550	*	LOC102546299	-2.65704	0.161128	0.588862	Intron	14731
chr5	141814354	141815393	*	PCDH1	0.776222	0.16113	0.588862	Distal Intergenic	50809
chr4	26032692	26034649	*	LINC02357	-1.22807	0.161131	0.588862	Distal Intergenic	-36105
chr18	56636890	56639045	*	TXNL1	0.623536	0.161134	0.588862	Promoter (1-5kb)	0
chr8	142206088	142206306	*	LINC00051	1.89159	0.161137	0.588862	Promoter (5-10kb)	7732
chr2	229779686	229779898	*	TRIP12	1.35282	0.161138	0.588862	Promoter (1-5kb)	-1111
chr12	49329172	49332377	*	TROAP	0.561681	0.16114	0.588862	Promoter (1-5kb)	2531
chr15	61819495	61820039	*	VPS13C	-1.68872	0.16114	0.588862	Distal Intergenic	36754
chr4	186588459	186589587	*	FAT1	-0.925387	0.161142	0.588862	Promoter (5-10kb)	6158
chr22	39024831	39025679	*	APOBEC3D	0.950815	0.161144	0.588863	Promoter (1-5kb)	3329
chr2	54579366	54580238	*	SPTBN1	-1.45052	0.161156	0.588899	Intron	20972
chr15	100116707	100117008	*	LOC105371022	-2.11803	0.161161	0.588911	Exon	140226
chr22	25828754	25829361	*	MYO18B	1.4464	0.161163	0.588912	3-UTR	58727
chr6	6626053	6627860	*	LY86-AS1	-0.917484	0.161166	0.588916	Promoter (1-5kb)	-3282
chr11	1102861	1105117	*	MUC2	0.627549	0.161169	0.588917	Promoter (1-5kb)	3091
chrX	154546196	154548623	*	G6PD	0.580701	0.161171	0.588917	Promoter (1-5kb)	0
chr3	63910894	63914019	*	SCAANT1	0.587238	0.161172	0.588917	Promoter (1-5kb)	0
chr2	54557776	54560504	*	SPTBN1	0.5551	0.161177	0.588928	Promoter (1-5kb)	0
chr16	3112114	3114564	*	ZNF205-AS1	0.625427	0.161179	0.588928	Promoter (1-5kb)	0
chr17	44296584	44296993	*	RUNDC3A-AS1	-2.09833	0.161181	0.588929	Distal Intergenic	10955
chr11	116919956	116921045	*	SIK3	-1.44852	0.161185	0.588935	Intron	35999
chr3	51956471	51957742	*	GPR62	0.53753	0.161187	0.588935	Promoter (1-5kb)	1090
chr4	85859863	85861586	*	ARHGAP24	-0.988367	0.161199	0.588967	Intron	31970
chr6	143958934	143959958	*	PLAGL1	1.05961	0.161201	0.588967	Promoter (1-5kb)	1454
chr3	85443552	85444642	*	MIR5688	-1.52283	0.161201	0.588967	Intron	57842
chr6	119646332	119647710	*	MAN1A1	-1.61961	0.161205	0.588974	Distal Intergenic	-296571
chr1	42171487	42173727	*	GUCA2A	0.511428	0.16121	0.588984	Promoter (5-10kb)	-6742
chr20	48386909	48388037	*	LINC00494	-1.33565	0.161212	0.588984	Distal Intergenic	21262
chr17	49307042	49308286	*	MIR6129	-1.39447	0.161214	0.588984	Intron	-18588
chr17	15658741	15659534	*	CDRT1	-1.88656	0.161224	0.589015	Promoter (5-10kb)	-7088
chrX	29729828	29730019	*	MIR4666B	-2.75012	0.161229	0.589024	Intron	155550
chr11	2189946	2191612	*	MIR4686	0.521898	0.161231	0.589024	Distal Intergenic	16883
chr3	132534094	132534569	*	DNAJC13	-1.49118	0.161235	0.589033	Promoter (5-10kb)	5892
chr14	68598454	68599793	*	LOC107984016	0.947282	0.161245	0.589064	Intron	11939
chr2	139380785	139381223	*	LOC105373643	-2.65816	0.161249	0.589064	Distal Intergenic	14620
chr2	82092935	82094175	*	LINC01815	-1.74245	0.161249	0.589064	Distal Intergenic	-625467
chr10	69803639	69804048	*	COL13A1	1.11021	0.161251	0.589064	Promoter (1-5kb)	1215
chr2	176830526	176831465	*	LOC101929963	-2.00792	0.161257	0.589079	Exon	-11216
chr11	114197799	114199161	*	ZBTB16	0.732549	0.161261	0.589079	Intron	14419
chr3	181790566	181790885	*	SOX2-OT	-2.41658	0.161263	0.589079	Exon	62848
chr13	28710199	28710822	*	SLC46A3	-1.52451	0.161264	0.589079	Promoter (5-10kb)	-5642
chr1	191290343	191290756	*	LINC01680	-1.84893	0.161265	0.589079	Distal Intergenic	-61876
chr8	120976353	120976693	*	SNTB1	-2.12999	0.161271	0.589093	Intron	-163080
chr16	87469361	87470456	*	ZCCHC14	-0.890147	0.161273	0.589093	Exon	21398
chr2	46369850	46370231	*	EPAS1	2.27807	0.161274	0.589093	Promoter (5-10kb)	-5405
chr11	3567595	3569940	*	LOC101927708	0.841102	0.161281	0.589094	Promoter (1-5kb)	2047
chr3	14144480	14145057	*	XPC-AS1	0.782208	0.161281	0.589094	Promoter (1-5kb)	-313
chr3	193190232	193190727	*	PLAAT1	0.976205	0.161284	0.589094	Distal Intergenic	-50401
chr5	138514265	138515197	*	ETF1	-1.08647	0.161286	0.589094	Promoter (1-5kb)	2444
chr12	48149484	48150437	*	ASB8	-0.720848	0.161286	0.589094	Promoter (1-5kb)	949
chr13	22883583	22885046	*	LINC00621	-0.526098	0.161287	0.589094	Intron	11431
chr17	59539776	59540066	*	LINC01476	-2.72401	0.161289	0.589094	Distal Intergenic	-12830
chr12	96397336	96401046	*	CDK17	0.624181	0.16129	0.589094	Promoter (1-5kb)	0
chr11	86762658	86762856	*	LOC102724775	2.79161	0.161292	0.589094	Intron	26452
chr8	108293452	108294472	*	EIF3E	-1.75867	0.161296	0.589102	Intron	-44650
chr17	40539886	40540484	*	LOC101059954	0.817706	0.161298	0.589102	Distal Intergenic	14325
chr10	70856995	70859506	*	SGPL1	-0.92252	0.161307	0.589108	Promoter (1-5kb)	0
chr19	57328202	57328690	*	ZNF543	-2.09616	0.161307	0.589108	Promoter (5-10kb)	7730
chr8	29397518	29398568	*	DUSP4	-2.08319	0.161308	0.589108	Distal Intergenic	-46834
chr19	10976175	10976743	*	SMARCA4	1.12656	0.161309	0.589108	Promoter (5-10kb)	-7536
chrX	50836480	50837120	*	SHROOM4	-2.50555	0.161313	0.589108	Distal Intergenic	-22178
chrX	41921537	41924618	*	CASK	0.65474	0.161313	0.589108	Promoter (1-5kb)	0
chr5	87113750	87114942	*	MIR4280	-1.56036	0.161313	0.589108	Promoter (1-5kb)	12
chr8	22453512	22453947	*	PPP3CC	-1.96141	0.161316	0.589109	Intron	12147
chr2	125332734	125333276	*	LINC01889	-2.41523	0.161317	0.589109	Distal Intergenic	-377693
chr11	35320442	35321928	*	SLC1A2	-1.64666	0.161325	0.58913	Promoter (1-5kb)	-3059
chr10	70190039	70193124	*	PPA1	-0.606231	0.161334	0.589156	Distal Intergenic	17126
chr2	39671776	39672091	*	TMEM178A	-1.76247	0.161337	0.589159	Promoter (5-10kb)	5809
chr2	129924858	129926510	*	PLAC9P1	-0.668462	0.161342	0.589159	Promoter (1-5kb)	0
chr2	239726225	239729105	*	LOC150935	0.50914	0.161346	0.589159	Distal Intergenic	-33755
chr15	89368549	89369806	*	MIR9-3HG	0.585667	0.161354	0.589159	Promoter (1-5kb)	0
chr2	238495467	238496344	*	LINC01937	-1.3857	0.161354	0.589159	Distal Intergenic	-58197
chr17	46936030	46936328	*	GOSR2	-0.995254	0.161355	0.589159	Promoter (1-5kb)	-2277
chr1	27128888	27130172	*	SLC9A1	0.808355	0.161355	0.589159	Intron	24426
chr4	20565318	20565707	*	SLIT2	-2.16998	0.161356	0.589159	Intron	11465
chr15	77059126	77062171	*	TSPAN3	-0.643364	0.161358	0.589159	Promoter (1-5kb)	-3192
chr15	46647786	46648144	*	SEMA6D	-2.1958	0.161359	0.589159	Intron	-535957
chr10	89603576	89604412	*	PANK1	-2.75424	0.161362	0.589159	Promoter (5-10kb)	7496
chr20	11587100	11587636	*	LOC107985384	-2.75424	0.161362	0.589159	Distal Intergenic	99687
chr8	53537699	53537982	*	LOC100507516	-2.75424	0.161362	0.589159	Exon	-13363
chrX	70511349	70512102	*	DLG3	-2.75424	0.161362	0.589159	Distal Intergenic	11384
chr17	68776445	68777540	*	ABCA8	-0.972277	0.161369	0.589178	Distal Intergenic	100106
chr22	41574686	41576135	*	CSDC2	0.506368	0.161372	0.589181	Promoter (1-5kb)	2669
chr9	17869428	17870711	*	ADAMTSL1	-1.29479	0.161376	0.589189	Distal Intergenic	-35852
chr2	20619544	20620648	*	HS1BP3	-0.564715	0.161379	0.58919	Promoter (1-5kb)	4125
chr5	2387130	2388264	*	LOC105374618	-0.864663	0.16138	0.58919	Distal Intergenic	284033
chr15	31256301	31257127	*	LOC283710	1.14362	0.161384	0.58919	Distal Intergenic	-25463
chr11	134900948	134902579	*	LINC02697	0.878279	0.161384	0.58919	Distal Intergenic	-48129
chr12	122551794	122552576	*	KNTC1	-1.11416	0.161386	0.58919	Intron	24545
chr7	2196507	2198351	*	MAD1L1	0.594083	0.161388	0.58919	Promoter (1-5kb)	-3032
chr19	57301714	57303252	*	ZNF543	0.791542	0.161393	0.5892	Distal Intergenic	-17220
chr16	11850710	11852999	*	RSL1D1	0.591375	0.161395	0.5892	Promoter (1-5kb)	0
chr2	197254178	197256237	*	ANKRD44-IT1	0.519516	0.161396	0.5892	Intron	46282
chr15	47964385	47964838	*	LOC102724553	-2.3931	0.161407	0.589215	Intron	23206
chr16	596238	597092	*	RAB40C	0.791745	0.161407	0.589215	Promoter (5-10kb)	5906
chr12	113284449	113287113	*	TPCN1	-0.51574	0.161409	0.589215	Promoter (1-5kb)	0
chr17	81411632	81411893	*	MIR4740	0.840486	0.16141	0.589215	Intron	-10854
chr7	6842906	6844704	*	CCZ1B	-1.13431	0.161414	0.589215	Distal Intergenic	-16136
chr2	21266768	21269562	*	LOC105374317	-0.72789	0.161416	0.589215	Intron	45583
chr16	86111319	86112952	*	LINC01082	-1.17009	0.161417	0.589215	Distal Intergenic	-83002
chr14	86298746	86299174	*	LINC02309	-2.09596	0.161419	0.589215	Intron	-33202
chr11	36693147	36693368	*	LOC107984325	-1.68058	0.161419	0.589215	Distal Intergenic	21228
chr17	45020443	45025513	*	DCAKD	0.581886	0.16142	0.589215	Promoter (5-10kb)	9376
chr12	751194	755153	*	WNK1	0.677687	0.161421	0.589215	Promoter (1-5kb)	0
chr12	13198701	13200376	*	EMP1	-1.12277	0.161429	0.589234	Promoter (1-5kb)	1915
chr3	138633826	138634636	*	FAIM	-1.61922	0.161431	0.589235	Distal Intergenic	12553
chr8	100742208	100742839	*	PABPC1	-2.13999	0.161433	0.589237	Distal Intergenic	-19446
chr2	174430859	174430977	*	GPR155	2.86295	0.161439	0.58925	Distal Intergenic	14445
chr12	111674783	111676744	*	BRAP	-0.718061	0.161444	0.589252	Promoter (1-5kb)	-1472
chr13	41549524	41549948	*	LOC105370174	1.41841	0.161445	0.589252	Promoter (1-5kb)	1365
chr2	101710510	101711554	*	MAP4K4	-0.551213	0.161445	0.589252	Intron	11980
chr4	4537068	4537504	*	STX18	-0.818259	0.161448	0.589256	Promoter (1-5kb)	4506
chr4	24824504	24825834	*	CCDC149	-1.02165	0.161456	0.589274	Promoter (1-5kb)	-1459
chr21	25742105	25743871	*	ATP5PF	-0.865941	0.161457	0.589274	Promoter (5-10kb)	-6432
chr2	229946644	229947567	*	TRIP12	-1.65939	0.16146	0.589279	Intron	-23405
chr4	179072124	179072414	*	LOC105377564	-2.17571	0.161465	0.589286	Distal Intergenic	987378
chr6	39196575	39197243	*	KCNK5	-1.32709	0.161466	0.589286	Intron	32232
chr1	44130037	44131807	*	KLF18	-1.06062	0.161474	0.589288	Promoter (5-10kb)	9824
chr11	27232365	27234546	*	BBOX1-AS1	-0.657243	0.161478	0.589288	Distal Intergenic	-12252
chr14	106801559	106801880	*	MIR5195	-2.68716	0.161479	0.589288	Distal Intergenic	49119
chr6	95133724	95134025	*	MANEA-DT	-2.68716	0.161479	0.589288	Distal Intergenic	443425
chr20	847529	848643	*	FAM110A	-0.520097	0.161483	0.589288	Promoter (5-10kb)	6254
chr16	87994119	87994403	*	BANP	1.99265	0.161485	0.589288	Intron	11501
chr11	18369259	18369868	*	GTF2H1	-1.46212	0.161485	0.589288	Distal Intergenic	17161
chr17	42063602	42064045	*	ZNF385C	0.807119	0.161485	0.589288	Promoter (1-5kb)	1320
chr2	198542167	198542696	*	LOC105373831	-1.92568	0.161487	0.589288	Intron	86597
chr7	450843	452749	*	LOC116435278	0.62776	0.161487	0.589288	Distal Intergenic	25360
chr13	46684560	46686092	*	LRCH1	-0.745339	0.161488	0.589288	Promoter (1-5kb)	4526
chr15	42192121	42192831	*	VPS39	-1.31647	0.161491	0.589289	Promoter (1-5kb)	-951
chr7	106927909	106928563	*	PIK3CG	-1.65016	0.161492	0.589289	Distal Intergenic	45745
chr22	25724128	25724297	*	MYO18B	2.37696	0.161495	0.589294	3-UTR	-17847
chr8	70088493	70088700	*	PRDM14	1.2808	0.161497	0.589294	Distal Intergenic	-16800
chr10	69455212	69455935	*	TSPAN15	-1.11866	0.161512	0.589342	Promoter (1-5kb)	3735
chr17	73415084	73416572	*	SDK2	-0.998391	0.161516	0.589342	Promoter (1-5kb)	-429
chr6	3756242	3757429	*	PXDC1	-0.82246	0.161519	0.589342	Promoter (1-5kb)	-4529
chr12	48037139	48037974	*	LOC105369750	0.814275	0.16152	0.589342	Distal Intergenic	25835
chr15	90401061	90401165	*	IQGAP1	1.80545	0.16152	0.589342	Intron	12706
chr5	124057278	124058004	*	LOC101927397	1.20005	0.161524	0.58935	Distal Intergenic	256675
chr15	31161585	31162345	*	TRPM1	1.1298	0.161535	0.589376	Promoter (1-5kb)	-312
chr11	130696948	130698470	*	LINC02873	-1.2185	0.161537	0.589376	Intron	23992
chr10	15821584	15823378	*	MINDY3	-1.04233	0.161537	0.589376	Promoter (1-5kb)	-3576
chr2	122162665	122163203	*	LOC105373595	-1.89278	0.161542	0.589379	Intron	260164
chr3	11776434	11777168	*	VGLL4	-1.66488	0.161543	0.589379	Promoter (5-10kb)	-5084
chr1	246747700	246748442	*	SCCPDH	-1.50063	0.161544	0.589379	Intron	23291
chr1	28604397	28606936	*	TAF12	-0.533074	0.161546	0.589379	Exon	11094
chr1	37686266	37686644	*	C1orf109	-0.86332	0.161547	0.589379	Promoter (1-5kb)	3045
chr14	92458152	92461301	*	SLC24A4	-0.555744	0.161556	0.589391	Promoter (5-10kb)	5386
chr8	140280830	140280994	*	TRAPPC9	2.66524	0.161559	0.589391	Promoter (5-10kb)	-5077
chr1	159268072	159268859	*	FCER1A	-1.79051	0.16156	0.589391	Distal Intergenic	-20855
chr2	120809838	120811414	*	GLI2	0.839284	0.161561	0.589391	Intron	12493
chr1	214229092	214229635	*	LINC02775	1.59696	0.161561	0.589391	Distal Intergenic	-41319
chr16	85706814	85708402	*	C16orf74	-0.772166	0.161564	0.589391	Promoter (1-5kb)	2448
chr17	64640619	64642310	*	SMURF2	-1.08793	0.161565	0.589391	Intron	18552
chr5	13012110	13012513	*	LINC02220	-2.68001	0.161568	0.589391	Intron	20373
chr8	90213389	90213645	*	LINC00534	-2.68001	0.161568	0.589391	Promoter (5-10kb)	-7696
chr14	64418523	64419303	*	MTHFD1	-1.53148	0.161573	0.589401	Promoter (1-5kb)	0
chr10	102112772	102115505	*	LDB1	0.683488	0.161579	0.589408	Promoter (1-5kb)	0
chr2	68453728	68454180	*	FBXO48	2.0636	0.16158	0.589408	Distal Intergenic	13114
chr2	182836611	182837730	*	FRZB	-1.80071	0.161581	0.589408	Intron	28907
chr11	48037597	48038221	*	PTPRJ	-1.78509	0.161582	0.589408	Promoter (5-10kb)	-6583
chr1	25020687	25021341	*	MIR4425	0.958344	0.161594	0.589438	Promoter (1-5kb)	-2162
chr10	71433852	71434478	*	CDH23	0.995436	0.161595	0.589438	Promoter (5-10kb)	-5354
chrX	134521289	134522247	*	MIR450B	-2.24455	0.1616	0.589445	Distal Intergenic	18015
chr19	39838800	39841450	*	FBL	-0.514886	0.1616	0.589445	Promoter (1-5kb)	0
chr7	141280608	141281511	*	TMEM178B	-1.34847	0.161612	0.589463	Intron	206215
chr1	26748167	26748299	*	ARID1A	2.11909	0.161615	0.589463	Promoter (1-5kb)	-4653
chr17	422144	423817	*	LOC105371430	-0.82144	0.161616	0.589463	Promoter (5-10kb)	-8121
chr12	31264950	31265867	*	SINHCAF	-1.94735	0.161618	0.589463	Distal Intergenic	32308
chr17	43058936	43059346	*	BRCA1	-2.0488	0.161624	0.589463	Intron	11720
chr8	11991896	11992980	*	DEFB134	-1.222	0.161624	0.589463	Promoter (1-5kb)	3332
chr6	148440009	148440634	*	SASH1	-1.87894	0.161626	0.589463	Promoter (1-5kb)	0
chr6	13605103	13605870	*	NOL7	-1.74921	0.161626	0.589463	Promoter (5-10kb)	-9465
chr18	8777637	8779267	*	MTCL1	-0.668151	0.161626	0.589463	Promoter (1-5kb)	-2821
chr1	112998358	112999106	*	LOC107985189	-1.13945	0.161626	0.589463	Promoter (1-5kb)	530
chr3	146159829	146161958	*	PLOD2	0.611296	0.161628	0.589463	Promoter (1-5kb)	0
chr14	67538585	67538892	*	TMEM229B	-1.19417	0.161628	0.589463	Promoter (1-5kb)	-4846
chr2	147278638	147278730	*	LINC01911	2.66213	0.161632	0.589464	Distal Intergenic	432005
chr7	98808992	98810881	*	TMEM130	0.512751	0.161634	0.589464	Distal Intergenic	56065
chr5	17238060	17238534	*	BASP1	-2.29236	0.161634	0.589464	Intron	20429
chr6	98036406	98036908	*	MIR2113	-1.09504	0.161637	0.589466	Intron	11875
chr5	142610454	142612818	*	FGF1	0.598111	0.161643	0.589482	Promoter (5-10kb)	8524
chr1	206702326	206703308	*	MAPKAPK2	-0.624077	0.161646	0.589482	Intron	17382
chr16	11435171	11436105	*	LOC400499	-1.64808	0.161647	0.589482	Exon	-20616
chr5	9431484	9432855	*	SEMA5A	-0.905908	0.161651	0.589489	Intron	-51283
chr18	59649882	59650484	*	CCBE1	-1.78841	0.161654	0.589494	Intron	15678
chr14	102021479	102022288	*	DYNC1H1	-1.32855	0.161656	0.589494	Promoter (1-5kb)	-4660
chr5	3324067	3324414	*	LINC02162	2.57887	0.161659	0.589494	Distal Intergenic	-128402
chr19	16604147	16606330	*	MED26	0.508489	0.16166	0.589494	Intron	-16546
chr21	45434490	45435021	*	COL18A1-AS1	0.837546	0.161662	0.589494	Promoter (5-10kb)	-9420
chr7	44432642	44434591	*	NUDCD3	-0.655803	0.161666	0.589498	Promoter (5-10kb)	-5001
chr15	50658206	50659191	*	TRPM7	-1.89375	0.161667	0.589498	Intron	27526
chr12	86061876	86062137	*	MGAT4C	2.32015	0.161672	0.5895	Intron	-12151
chr7	134420114	134420811	*	LOC105375519	0.753089	0.161675	0.5895	Intron	11563
chr12	111020639	111021203	*	CUX2	-1.92426	0.161675	0.5895	Distal Intergenic	-12962
chr1	169877857	169879607	*	SCYL3	-1.45242	0.161677	0.5895	Promoter (5-10kb)	9281
chr12	128864277	128865196	*	GLT1D1	0.792642	0.161677	0.5895	Promoter (1-5kb)	141
chr19	10676342	10676686	*	ILF3	-2.01351	0.161687	0.589528	Promoter (1-5kb)	-519
chrX	36422258	36422557	*	LOC101928627	-2.12807	0.161696	0.589547	Intron	17735
chr3	71078801	71079443	*	FOXP1	-2.41409	0.161696	0.589547	Intron	-13034
chr10	102648527	102650222	*	TRIM8	0.625977	0.161698	0.589547	Promoter (1-5kb)	0
chr1	15343935	15344289	*	FHAD1-AS1	2.13514	0.1617	0.589547	Promoter (1-5kb)	-59
chr3	39130436	39130738	*	TTC21A	-1.60371	0.161709	0.589572	Promoter (1-5kb)	-228
chr8	6153100	6154063	*	LOC105377797	-2.03539	0.16171	0.589572	Intron	103474
chr18	35143861	35144378	*	MAPRE2	0.736788	0.161716	0.589586	Distal Intergenic	11943
chr4	46353283	46353623	*	GABRA2	-2.41759	0.161718	0.589586	Intron	35090
chr18	74230161	74230722	*	CYB5A	-1.7408	0.161721	0.589587	Intron	30455
chr20	1789682	1791642	*	LOC100289473	-0.742998	0.161722	0.589587	Promoter (5-10kb)	-9687
chr1	16220936	16221238	*	ANO7L1	2.0475	0.161729	0.589601	Promoter (1-5kb)	-3608
chr8	99112777	99113606	*	VPS13B	-1.95187	0.16173	0.589601	Promoter (5-10kb)	9718
chr3	144103019	144103927	*	DIPK2A	-1.91143	0.161732	0.589601	Distal Intergenic	129411
chr7	66549320	66553094	*	RABGEF1P1	-0.537786	0.161736	0.589609	Promoter (5-10kb)	-6696
chr11	66367802	66368953	*	SLC29A2	0.841505	0.161742	0.589625	Promoter (1-5kb)	2694
chr15	83712225	83712587	*	ADAMTSL3	-2.74864	0.161748	0.58964	Intron	17931
chr1	150169071	150169169	*	LOC105371433	2.61857	0.161752	0.589646	Promoter (1-5kb)	-3880
chr7	30085833	30086716	*	PLEKHA8	-1.73307	0.161755	0.589649	Intron	39623
chr20	23548238	23548828	*	CST9L	2.15741	0.161757	0.589649	Exon	19656
chr19	39920844	39921610	*	FCGBP	-2.41294	0.161758	0.589649	Intron	13016
chr4	166255562	166256427	*	TLL1	-2.00928	0.161763	0.589652	Distal Intergenic	380604
chr7	148414342	148415544	*	CNTNAP2	-1.25751	0.161766	0.589652	Promoter (1-5kb)	0
chr5	66617753	66619361	*	MAST4	-1.34542	0.161766	0.589652	Intron	21097
chr1	25193483	25194227	*	SYF2	-1.3129	0.161767	0.589652	Distal Intergenic	38205
chr12	124410121	124414741	*	NCOR2	0.594682	0.161771	0.589661	Promoter (5-10kb)	7813
chr12	95685950	95686177	*	PGAM1P5	-2.68423	0.161774	0.589664	Intron	36695
chr1	86231155	86231711	*	LINC02795	-1.97124	0.161779	0.589674	Distal Intergenic	65072
chr15	93929828	93930011	*	LINC01581	2.24523	0.161782	0.589675	Intron	-19216
chr9	132682804	132683037	*	GTF3C4	-2.74423	0.161783	0.589675	Intron	12340
chr1	151072179	151072384	*	GABPB2	1.08949	0.161789	0.589687	Promoter (1-5kb)	1375
chr5	127305515	127306522	*	MEGF10	-1.40516	0.161791	0.589687	Intron	14656
chr1	37628412	37631326	*	RSPO1	-0.557404	0.161792	0.589687	Promoter (1-5kb)	3290
chr17	32692978	32693901	*	MYO1D	1.1486	0.161808	0.589729	Promoter (5-10kb)	-8694
chr9	131824210	131824545	*	RAPGEF1	1.67204	0.161808	0.589729	Distal Intergenic	-84134
chr22	17060987	17061726	*	CECR7	1.13903	0.16181	0.589729	3-UTR	16114
chr6	89937563	89938260	*	GJA10	-1.47069	0.161811	0.589729	Exon	43094
chr8	42004665	42006519	*	KAT6A	0.513953	0.161828	0.589783	Intron	-27175
chr10	71074113	71075824	*	LINC02622	0.50801	0.161834	0.589795	Intron	134980
chr8	132920652	132921534	*	TG	-1.25261	0.161835	0.589795	Promoter (1-5kb)	1212
chr6	38571681	38572413	*	BTBD9	-1.12541	0.16184	0.589796	Exon	21922
chr2	194504686	194505058	*	LINC01821	2.18334	0.16184	0.589796	Intron	135836
chr3	128188179	128188367	*	RUVBL1	2.37129	0.161842	0.589796	Intron	-34265
chr15	99993131	99995422	*	LOC105371022	-0.831189	0.161845	0.589796	Exon	16650
chr10	17474954	17475622	*	ST8SIA6	-1.69153	0.161846	0.589796	Distal Intergenic	-20359
chr7	153218484	153219613	*	LOC105375577	-1.54173	0.161847	0.589796	Distal Intergenic	-175871
chr1	118117100	118117833	*	SPAG17	-1.3683	0.161854	0.589807	Intron	-29938
chr20	64265162	64265715	*	PCMTD2	1.1094	0.161856	0.589807	Promoter (1-5kb)	0
chr4	168183852	168185273	*	LOC105377524	-1.04756	0.161856	0.589807	Promoter (5-10kb)	9588
chr2	74687343	74688098	*	SEMA4F	-1.13904	0.161864	0.589829	Distal Intergenic	12420
chr13	98155571	98157343	*	FARP1	-0.999124	0.161866	0.589832	Intron	12091
chr5	172039690	172041555	*	STK10	-0.790895	0.16187	0.589839	Distal Intergenic	11645
chr11	47214310	47217067	*	DDB2	0.568607	0.161878	0.589849	Promoter (1-5kb)	0
chr11	46313740	46313977	*	CREB3L1	-1.94859	0.161878	0.589849	Promoter (1-5kb)	-1502
chr6	62327536	62327910	*	KHDRBS2	2.31413	0.161879	0.589849	Distal Intergenic	-41311
chr15	85517027	85517299	*	AKAP13	-2.74742	0.161883	0.589854	Intron	-26741
chr3	19864556	19865916	*	EFHB	-1.0491	0.161885	0.589854	Distal Intergenic	32908
chr14	73761759	73762431	*	MIDEAS	-0.596813	0.16189	0.589854	Promoter (1-5kb)	-1461
chr11	76177750	76180459	*	WNT11	0.513515	0.161891	0.589854	Distal Intergenic	25948
chr13	26801451	26802194	*	GPR12	1.9444	0.161893	0.589854	Distal Intergenic	-40665
chr4	2468183	2470398	*	RNF4	0.637392	0.161893	0.589854	Promoter (1-5kb)	0
chr10	117734501	117735762	*	LINC02674	0.904574	0.161894	0.589854	Promoter (1-5kb)	0
chr12	8032031	8034323	*	FOXJ2	0.663015	0.161902	0.589864	Promoter (1-5kb)	0
chr1	42370578	42371247	*	RIMKLA	-2.12063	0.161902	0.589864	Promoter (5-10kb)	-9545
chr20	1767125	1769539	*	LOC100289473	-0.534398	0.161902	0.589864	Exon	10207
chrX	12718542	12719480	*	PRPS2	-1.72657	0.161911	0.589865	Exon	-71875
chr15	62643912	62645998	*	MGC15885	-0.85495	0.161912	0.589865	Promoter (1-5kb)	0
chr21	26958007	26959437	*	MIR4759	1.24846	0.161912	0.589865	Promoter (1-5kb)	4046
chr12	104502840	104503618	*	CHST11	1.73374	0.161913	0.589865	Intron	45839
chr18	45881953	45882305	*	EPG5	-2.32411	0.161915	0.589865	Promoter (5-10kb)	7886
chr11	75479109	75479474	*	GDPD5	0.855153	0.161917	0.589865	Promoter (1-5kb)	0
chr9	135369494	135370082	*	LINC02907	0.85191	0.161918	0.589865	Distal Intergenic	26245
chr2	236160040	236160209	*	GBX2	1.79918	0.161921	0.589865	Promoter (5-10kb)	7120
chr10	132418420	132424701	*	LOC105378568	0.581096	0.161922	0.589865	Exon	16783
chr1	35747544	35748957	*	CLSPN	-0.986205	0.161924	0.589865	Promoter (1-5kb)	0
chr12	20800281	20800487	*	SLCO1B3	-2.74977	0.161927	0.589865	Distal Intergenic	-10215
chr2	25838438	25838634	*	ASXL2	-2.74977	0.161927	0.589865	Promoter (5-10kb)	-7547
chr19	35093110	35094116	*	HPN-AS1	-1.10736	0.161928	0.589865	Intron	12159
chr3	56831936	56832160	*	ARHGEF3	2.61738	0.161932	0.589866	Intron	-29987
chr9	5234502	5235379	*	INSL4	-1.69343	0.161932	0.589866	Promoter (1-5kb)	3083
chr8	27438487	27438850	*	PTK2B	2.37313	0.161937	0.589876	Promoter (1-5kb)	1032
chr5	94684367	94685512	*	SLF1	-1.94024	0.161951	0.589923	Promoter (5-10kb)	-5683
chr12	115046687	115047058	*	LOC107984437	-2.52007	0.161953	0.589923	Distal Intergenic	284039
chr2	129242321	129243531	*	LINC01854	0.837858	0.161963	0.589924	Exon	30317
chr16	558367	559313	*	PRR35	0.686279	0.161963	0.589924	Promoter (1-5kb)	-1081
chr16	12197595	12198798	*	SNX29	-1.52303	0.161964	0.589924	Intron	67898
chr3	72245547	72245749	*	LINC00877	2.00288	0.161964	0.589924	Promoter (1-5kb)	-2982
chr1	53507300	53509643	*	DMRTB1	0.516434	0.161966	0.589924	Exon	47324
chr11	29363871	29364695	*	LINC02755	-2.28037	0.161967	0.589924	Intron	229600
chr10	28252424	28253116	*	MPP7	-1.79367	0.161967	0.589924	Intron	-13687
chr16	444144	446748	*	RAB11FIP3	0.792791	0.161969	0.589924	Intron	17765
chr12	124452992	124454501	*	NCOR2	0.511732	0.161975	0.589934	Intron	-22351
chr5	34610048	34611257	*	RAI14	-1.08313	0.161975	0.589934	Distal Intergenic	-45071
chr2	19453642	19454180	*	LOC101928196	-2.3303	0.161986	0.589964	Distal Intergenic	14750
chr16	11299092	11300036	*	MIR548H2	-1.05026	0.161989	0.589969	Promoter (5-10kb)	6491
chr3	183361251	183361723	*	MCF2L2	-1.73581	0.161995	0.589985	Intron	38770
chr20	33035503	33037353	*	BPIFB6	-0.977302	0.161999	0.589992	Promoter (1-5kb)	3855
chr17	50992301	50993038	*	SPAG9	-1.43575	0.162007	0.590007	Promoter (1-5kb)	899
chr12	51960668	51961888	*	ACVR1B	-1.3595	0.162011	0.590007	Promoter (5-10kb)	7288
chr2	105124698	105126932	*	LINC01918	-0.880653	0.162013	0.590007	Distal Intergenic	-17181
chr9	24668295	24668904	*	IZUMO3	-2.01025	0.162013	0.590007	Distal Intergenic	-122349
chr3	87161073	87161393	*	MIR4795	-1.5456	0.162014	0.590007	Distal Intergenic	64884
chr10	128526161	128527749	*	LINC01163	0.605565	0.162015	0.590007	Distal Intergenic	345025
chr14	105218647	105221952	*	BRF1	0.507533	0.162022	0.590024	Promoter (1-5kb)	0
chr5	168655467	168657250	*	SLIT3	-1.13525	0.162028	0.590025	Intron	39061
chr7	24208609	24209447	*	LOC107986777	-1.15883	0.162033	0.590025	Intron	46272
chr3	77379215	77380072	*	ROBO2	-2.12258	0.162033	0.590025	Intron	-97338
chr9	86575681	86579200	*	LINC02834	0.512523	0.162034	0.590025	Distal Intergenic	129107
chr19	38304029	38305266	*	C19orf33	0.720902	0.162035	0.590025	Promoter (1-5kb)	0
chr22	28792333	28793390	*	XBP1	-1.32497	0.162035	0.590025	Promoter (1-5kb)	3655
chr1	115680030	115681042	*	VANGL1	-1.98987	0.162035	0.590025	Promoter (5-10kb)	8886
chr15	69800990	69801553	*	LINC00593	-1.40839	0.162048	0.590065	Intron	-21925
chr6	87344502	87344691	*	C6orf163	-2.68536	0.162055	0.590076	Promoter (1-5kb)	-122
chr20	38569218	38570330	*	RALGAPB	-1.18602	0.162057	0.590076	Promoter (1-5kb)	751
chr5	137375806	137377466	*	SPOCK1	0.749413	0.162058	0.590076	Intron	-10345
chr11	45072911	45074847	*	PRDM11	-0.585546	0.162059	0.590076	Distal Intergenic	-20959
chr9	109356088	109356472	*	EPB41L4B	2.65595	0.162068	0.59009	Distal Intergenic	-35029
chr1	32731366	32732512	*	KIAA1522	-1.05159	0.162068	0.59009	Promoter (5-10kb)	-9318
chr4	145761947	145763281	*	ZNF827	-1.05149	0.162069	0.59009	3-UTR	11281
chr1	172643813	172645084	*	FASLG	-1.16755	0.162074	0.59009	Distal Intergenic	-14019
chr2	132821212	132822038	*	NCKAP5	1.8001	0.162075	0.59009	Intron	-39189
chr14	64865753	64867158	*	SPTB	-1.32366	0.162076	0.59009	Intron	12749
chr3	194809781	194810759	*	LINC01968	-1.54925	0.162076	0.59009	Intron	40358
chr4	90929497	90929812	*	CCSER1	-2.38212	0.162089	0.590122	Intron	113684
chr5	127325946	127326193	*	MEGF10	2.1801	0.16209	0.590122	Intron	35087
chr8	72886161	72887136	*	TERF1	0.550687	0.162091	0.590122	Intron	-121720
chr11	70926554	70927935	*	SHANK2	0.887687	0.162093	0.590122	Intron	23136
chr1	46265784	46267910	*	RAD54L	-0.641295	0.162098	0.590126	Promoter (1-5kb)	0
chr12	16385748	16386699	*	MGST1	-0.698969	0.162098	0.590126	Intron	28237
chr19	10989075	10989589	*	SMARCA4	-1.53836	0.1621	0.590128	Promoter (1-5kb)	0
chrX	125931388	125932744	*	LOC101928495	-1.54648	0.162109	0.590154	Distal Intergenic	-177018
chr20	34639790	34641338	*	PIGU	-1.01699	0.162123	0.590195	Promoter (5-10kb)	-5087
chr17	9934158	9935151	*	GAS7	-1.54276	0.162126	0.590198	Promoter (5-10kb)	-7164
chr6	168926219	168926568	*	LOC105378146	1.45157	0.162129	0.590198	Intron	37747
chr18	5627886	5631138	*	EPB41L3	0.574042	0.162129	0.590198	Promoter (1-5kb)	0
chr14	101538539	101542699	*	DIO3OS	0.514627	0.162134	0.590205	Distal Intergenic	12977
chr6	138428339	138431019	*	MIR3145	-0.528198	0.162136	0.590205	Promoter (1-5kb)	4275
chr20	31931609	31932710	*	TTLL9	-1.16986	0.162137	0.590205	Promoter (1-5kb)	-1090
chr9	120452267	120453662	*	CDK5RAP2	-1.44424	0.162147	0.590236	Promoter (1-5kb)	-4195
chr3	122563107	122564927	*	PARP9	0.571252	0.162149	0.590236	Promoter (1-5kb)	0
chr11	19534513	19535329	*	NAV2-AS4	-1.63667	0.162153	0.59024	Intron	-14617
chr10	1853343	1854160	*	ADARB2	-1.85011	0.162154	0.59024	Distal Intergenic	-115818
chr18	10298360	10298866	*	LOC105371986	-1.75845	0.162163	0.590265	Intron	73495
chr9	127678631	127678891	*	STXBP1	1.45057	0.162166	0.59027	Promoter (1-5kb)	107
chr15	76069522	76070534	*	TMEM266	-1.61959	0.162174	0.590291	Promoter (5-10kb)	9537
chrX	52138773	52139432	*	MAGED4	1.35442	0.162178	0.590297	Distal Intergenic	-45444
chr6	106985224	106986208	*	CD24	-1.28405	0.162185	0.590314	Promoter (5-10kb)	-9597
chr7	116930102	116932184	*	CAPZA2	0.576505	0.162191	0.590314	Distal Intergenic	14646
chr7	80841943	80842485	*	SEMA3C	-1.09448	0.162191	0.590314	Intron	-23534
chr10	47339204	47340793	*	RBP3	0.596938	0.162191	0.590314	Promoter (5-10kb)	-7570
chr20	22271387	22272032	*	LINC01427	-1.61543	0.162192	0.590314	Exon	10454
chr2	218332222	218333722	*	PNKD	0.577892	0.162195	0.590317	Promoter (1-5kb)	-981
chr19	34578030	34579126	*	SCGB1B2P	0.979379	0.162197	0.590319	Promoter (1-5kb)	-329
chr22	30409341	30410804	*	MTFP1	-0.857938	0.162199	0.590319	Promoter (1-5kb)	78
chr13	52888805	52889249	*	PCDH8	-2.22017	0.162206	0.590338	Distal Intergenic	-40164
chr1	244154757	244156501	*	LOC112268257	-0.54277	0.16221	0.590346	Distal Intergenic	-61731
chr7	98942260	98942580	*	TRRAP	1.63875	0.162214	0.590349	Intron	-27607
chrX	50851596	50852132	*	SHROOM4	-2.0314	0.162215	0.590349	Distal Intergenic	-37294
chr11	65898709	65900825	*	FOSL1	0.544444	0.162225	0.590378	Promoter (1-5kb)	0
chr15	47952475	47953019	*	LOC102724553	1.30213	0.162231	0.59039	Intron	35025
chr18	78638992	78640193	*	LOC105372224	1.12185	0.162232	0.59039	Distal Intergenic	278800
chr16	29810541	29814877	*	PRRT2	0.671226	0.162236	0.590397	Promoter (1-5kb)	0
chr2	103843259	103844284	*	LOC107985927	-1.13084	0.162241	0.590397	Distal Intergenic	21681
chr1	92079961	92081059	*	BTBD8	0.543747	0.162242	0.590397	Promoter (1-5kb)	0
chr11	8612226	8613835	*	TRIM66	-0.843506	0.162246	0.590397	Promoter (5-10kb)	5449
chr4	2070401	2070997	*	POLN	0.765056	0.162248	0.590397	Promoter (5-10kb)	5450
chr19	4129631	4131474	*	MAP2K2	-0.877234	0.162253	0.590397	Promoter (5-10kb)	-5509
chr11	12116396	12117645	*	MICAL2	-1.27109	0.162253	0.590397	Promoter (1-5kb)	0
chr13	32060525	32061939	*	FRY	-0.828123	0.162253	0.590397	Promoter (1-5kb)	0
chr3	98369854	98370453	*	OR5K4	-2.48599	0.162257	0.590397	Intron	16000
chr5	91910806	91911203	*	LOC105379080	-2.48599	0.162257	0.590397	Distal Intergenic	-171394
chr2	197746392	197746712	*	BOLL	-2.71511	0.162258	0.590397	Promoter (5-10kb)	9733
chr3	135324876	135326592	*	LOC105374122	-0.990755	0.162258	0.590397	Intron	113266
chr14	58199614	58201027	*	ACTR10	0.63426	0.16226	0.590397	Promoter (1-5kb)	0
chr14	101500949	101502376	*	DIO3OS	0.561128	0.162261	0.590397	Distal Intergenic	53300
chr10	111119645	111120728	*	ADRA2A	-1.39356	0.162267	0.59041	Distal Intergenic	42616
chr2	192007257	192008311	*	TMEFF2	-0.818082	0.162271	0.590411	Promoter (5-10kb)	-8052
chr9	69404498	69406655	*	FAM189A2	-1.27646	0.162273	0.590411	Distal Intergenic	21590
chr10	114525160	114525383	*	ABLIM1	-1.2629	0.162275	0.590411	Promoter (1-5kb)	1447
chr3	62587858	62588027	*	CADPS	2.87821	0.162277	0.590411	Promoter (1-5kb)	-2612
chr1	157092844	157093339	*	ETV3L	0.972705	0.162279	0.590411	Promoter (5-10kb)	6469
chr1	167442240	167444093	*	CD247	-0.624479	0.16228	0.590411	Promoter (1-5kb)	-2600
chr6	135540452	135541247	*	AHI1	-1.75541	0.162282	0.590411	Intron	-42018
chr6	111750885	111751850	*	FYN	-1.38389	0.162283	0.590411	Promoter (5-10kb)	7264
chr2	101116660	101118164	*	TBC1D8	-1.6062	0.162288	0.590411	Promoter (5-10kb)	-6697
chr11	70367136	70367868	*	PPFIA1	-1.56261	0.162288	0.590411	Promoter (1-5kb)	0
chr7	132111741	132113476	*	PLXNA4	0.906678	0.162289	0.590411	Distal Intergenic	32031
chr8	40282812	40283086	*	SIRLNT	-2.18925	0.162291	0.590411	Distal Intergenic	60262
chr5	179620400	179620615	*	HNRNPH1	-0.943835	0.162293	0.590411	Promoter (1-5kb)	344
chr16	3889072	3889728	*	CREBBP	1.72548	0.162295	0.590411	Promoter (5-10kb)	-8359
chr1	39785214	39787546	*	BMP8B	-0.627603	0.162297	0.590411	Promoter (1-5kb)	1319
chrX	146185456	146187388	*	MIR891A	-1.07024	0.162298	0.590411	Distal Intergenic	-157584
chr12	4968371	4969176	*	LOC100507560	-2.02196	0.1623	0.590413	Promoter (5-10kb)	-9675
chr4	124027625	124028639	*	LINC01091	-1.39315	0.162307	0.59042	Exon	102851
chr9	120104593	120107470	*	LOC107987123	-0.794944	0.16231	0.59042	Distal Intergenic	131499
chr8	93297284	93297490	*	LOC105375643	-2.11808	0.162311	0.59042	Intron	37617
chr4	171266621	171267404	*	LINC02504	-1.40002	0.162313	0.59042	Distal Intergenic	30863
chr17	43706631	43708830	*	LINC02594	-1.00733	0.162313	0.59042	Exon	27290
chr5	76479039	76480158	*	IQGAP2	-0.98597	0.162314	0.59042	Intron	-67251
chr11	88740458	88741370	*	GRM5-AS1	-2.41833	0.16232	0.590427	Intron	228710
chr2	216784364	216784976	*	IGFBP-AS1	-2.41833	0.16232	0.590427	Intron	-36101
chr7	1984980	1985569	*	MAD1L1	-0.992988	0.162326	0.590434	Promoter (1-5kb)	-4189
chr8	35938042	35938331	*	LOC112268026	-2.81554	0.162327	0.590434	Intron	-32270
chr4	151998231	151999070	*	LOC100505685	-1.47549	0.162331	0.590434	Intron	41730
chr10	68909957	68910706	*	DDX50	-1.33888	0.162332	0.590434	Promoter (1-5kb)	-2721
chr20	57483844	57484015	*	CTCFL	-1.77501	0.162334	0.590434	Distal Intergenic	40242
chr12	123065741	123066691	*	PITPNM2	0.730757	0.162337	0.590434	Promoter (5-10kb)	9404
chr19	36771316	36773512	*	ZNF850	0.550008	0.162339	0.590434	Promoter (1-5kb)	0
chr1	11450627	11451278	*	DISP3	0.831136	0.162339	0.590434	Distal Intergenic	-27877
chr5	154149929	154151912	*	GALNT10	-0.683462	0.16234	0.590434	Exon	-38818
chr20	64262567	64264459	*	PCMTD2	-0.754369	0.162342	0.590434	Promoter (1-5kb)	-1053
chr19	40808477	40808750	*	EGLN2	0.768819	0.162343	0.590434	Promoter (1-5kb)	1234
chr17	19316736	19318253	*	EPN2	0.509162	0.162347	0.590441	Promoter (1-5kb)	3824
chr19	5120695	5122723	*	KDM4B	0.518655	0.162353	0.590453	Promoter (5-10kb)	8337
chr10	37441186	37442288	*	LINC00993	-1.27036	0.162354	0.590453	Distal Intergenic	125919
chr5	171805869	171806887	*	SMIM23	-1.68805	0.162359	0.590459	Distal Intergenic	19997
chr7	147947363	147947624	*	CNTNAP2	-2.67793	0.16236	0.590459	Intron	50334
chr15	27763673	27764612	*	GABRG3	0.916301	0.162361	0.590459	Intron	243701
chr11	76993967	76995418	*	ACER3	-1.14112	0.162369	0.590479	Promoter (1-5kb)	-3136
chr2	68559730	68560296	*	PROKR1	-2.04771	0.162374	0.590479	Intron	-26558
chr1	222463369	222464069	*	LOC105372956	-1.60791	0.162375	0.590479	Distal Intergenic	22138
chr1	5598333	5598850	*	LOC105376686	-1.1949	0.162376	0.590479	Intron	-105276
chr20	38412883	38414757	*	SNHG17	-0.783369	0.162378	0.590479	Promoter (5-10kb)	6635
chr8	120336946	120337744	*	COL14A1	-1.97381	0.162381	0.590479	Promoter (5-10kb)	-7702
chr18	7538058	7539135	*	PTPRM	-1.82574	0.162383	0.590479	Distal Intergenic	-27647
chr3	148859926	148861061	*	CPB1	-1.11327	0.162383	0.590479	Promoter (1-5kb)	2399
chr13	66860030	66861205	*	PCDH9-AS2	-1.18986	0.162384	0.590479	Intron	-18830
chr9	98781482	98781685	*	ANKS6	1.51912	0.162388	0.590486	Promoter (1-5kb)	2783
chr17	73635132	73636277	*	SDK2	1.11149	0.16239	0.590486	Promoter (5-10kb)	8168
chr17	49489532	49490573	*	NGFR	-1.20193	0.162392	0.590486	Promoter (1-5kb)	-4720
chr13	26531573	26532751	*	WASF3	0.78238	0.162396	0.590492	Distal Intergenic	-24932
chr5	159720000	159720320	*	LOC105377687	2.66175	0.162397	0.590492	Intron	40751
chr9	120384082	120384589	*	CDK5RAP2	0.944592	0.162404	0.590504	Promoter (5-10kb)	5688
chr15	60893521	60895172	*	LOC105370844	-1.6131	0.162404	0.590504	Intron	129615
chr19	46479634	46480942	*	PNMA8A	-0.774627	0.162409	0.590512	Promoter (5-10kb)	-8071
chr11	118615613	118616315	*	PHLDB1	0.845786	0.162411	0.590512	Promoter (1-5kb)	28
chr10	109645038	109645524	*	XPNPEP1	-1.5016	0.162416	0.590523	Distal Intergenic	225508
chrX	27859465	27859880	*	MAGEB10	-2.09355	0.16242	0.590526	Distal Intergenic	51475
chr17	42517601	42521362	*	ATP6V0A1	0.536591	0.16242	0.590526	Promoter (1-5kb)	0
chr15	40801695	40802053	*	ZFYVE19	2.20985	0.162424	0.590534	Promoter (5-10kb)	-5033
chr1	24852479	24852798	*	MIR6731	1.63027	0.162427	0.590536	Distal Intergenic	66618
chr12	80184658	80185121	*	OTOGL	-2.00515	0.162435	0.590552	Intron	85121
chr18	23148166	23149521	*	CABLES1	-1.18164	0.162435	0.590552	Promoter (1-5kb)	-188
chr10	70932108	70933752	*	LOC105378350	0.634216	0.162452	0.590587	Promoter (5-10kb)	5053
chr4	75813759	75813954	*	USO1	-2.37959	0.162452	0.590587	Promoter (5-10kb)	8750
chr1	7572996	7573546	*	CAMTA1-AS1	1.93838	0.162453	0.590587	Intron	-131442
chr1	118256801	118257373	*	LOC105378930	-2.37802	0.162454	0.590587	Distal Intergenic	71452
chr2	140033600	140034097	*	LINC01853	-2.16364	0.162455	0.590587	Distal Intergenic	97683
chr9	113663201	113664252	*	LOC105376223	-0.854653	0.162457	0.590587	Intron	12245
chr10	130174128	130176034	*	GLRX3	-0.515578	0.162458	0.590587	Promoter (1-5kb)	-3340
chr4	13835639	13836264	*	LINC01182	-1.93016	0.162462	0.590593	Intron	15529
chr10	100628541	100630929	*	HIF1AN	-0.81372	0.162466	0.590601	Distal Intergenic	92071
chr7	45843498	45844429	*	IGFBP1	-1.96164	0.162468	0.590601	Exon	-43931
chr8	22189766	22193615	*	BMP1	-0.515064	0.162473	0.590613	Promoter (1-5kb)	0
chr6	129552120	129552434	*	LOC102723409	-2.64663	0.162479	0.59062	Promoter (1-5kb)	138
chr7	83774879	83775097	*	SEMA3E	-2.64663	0.162479	0.59062	Distal Intergenic	-125740
chrX	24943963	24944989	*	ARX	-0.937166	0.162482	0.59062	Intron	61016
chr3	172208788	172210269	*	LOC107986153	0.898464	0.162483	0.59062	Intron	60253
chr17	75822559	75823429	*	UNK	0.680385	0.162485	0.59062	Promoter (1-5kb)	2820
chrX	50635179	50635528	*	SHROOM4	2.02221	0.162487	0.590622	Promoter (5-10kb)	8155
chrX	47482394	47484182	*	ZNF41	0.586735	0.162491	0.590629	Promoter (1-5kb)	0
chr5	151637685	151638627	*	LOC105378231	-2.16542	0.162494	0.590634	Distal Intergenic	-13648
chr5	148804342	148804886	*	ADRB2	-2.37604	0.162498	0.590642	Distal Intergenic	-21725
chr20	3020888	3024439	*	GNRH2	-0.522519	0.162505	0.590648	Exon	-19183
chr3	173804789	173805893	*	NLGN1-AS1	-1.74818	0.162507	0.590648	Intron	114765
chr4	4461664	4463226	*	STX18	-0.943244	0.162508	0.590648	Promoter (1-5kb)	0
chr12	105279616	105279919	*	APPL2	-2.16516	0.16251	0.590648	Intron	-43413
chr8	101855134	101856113	*	NCALD	-2.30455	0.162511	0.590648	Intron	-64157
chr16	51482933	51483412	*	LOC102723323	-2.6461	0.162512	0.590648	Intron	41735
chr5	86589257	86589698	*	COX7C	-2.51008	0.162518	0.59066	Distal Intergenic	-28230
chr9	4738791	4742114	*	AK3	0.606198	0.162519	0.59066	Promoter (1-5kb)	0
chr6	167314964	167315584	*	TTLL2	-2.70812	0.162521	0.59066	Promoter (5-10kb)	-9487
chr1	162756361	162757075	*	DDR2	-1.79025	0.162534	0.590702	Intron	-10162
chr7	107555887	107556611	*	COG5	-1.69041	0.162538	0.590703	Promoter (5-10kb)	-6628
chr8	79954781	79955709	*	MRPS28	-1.92815	0.162538	0.590703	Intron	47439
chr13	29507422	29508943	*	SLC7A1	0.508818	0.162544	0.59071	Distal Intergenic	10567
chr11	62905403	62907378	*	LOC105369333	0.507635	0.162545	0.59071	Promoter (1-5kb)	-2168
chr19	40328674	40330263	*	C19orf47	-0.789539	0.162547	0.59071	Promoter (1-5kb)	-2251
chr10	70675383	70677010	*	ADAMTS14	-0.677497	0.162548	0.59071	Promoter (1-5kb)	2580
chr10	15068798	15069597	*	OLAH	1.47685	0.162563	0.590743	Promoter (1-5kb)	3260
chr19	2175703	2177228	*	AP3D1	-0.606632	0.162564	0.590743	Intron	-11235
chr5	158488667	158489795	*	LINC02227	-1.85305	0.162566	0.590743	Intron	-78894
chr1	19412009	19412248	*	CAPZB	-2.35623	0.162566	0.590743	Promoter (5-10kb)	7489
chr15	78170569	78171779	*	ACSBG1	-1.00816	0.162567	0.590743	Promoter (1-5kb)	3033
chr4	7042242	7046195	*	CCDC96	0.647053	0.162575	0.590762	Promoter (1-5kb)	0
chr15	85578630	85579875	*	AKAP13	-1.0799	0.162576	0.590762	Promoter (1-5kb)	-3035
chrX	153836797	153837291	*	PDZD4	-2.00925	0.162586	0.590791	Promoter (5-10kb)	-6232
chr2	8612698	8612909	*	LOC105373411	2.17043	0.162594	0.590815	Intron	10033
chr18	48109852	48110161	*	ZBTB7C	1.85042	0.1626	0.590827	Intron	27200
chr14	52921982	52923141	*	FERMT2	-1.4718	0.162609	0.590854	Promoter (1-5kb)	-2643
chr13	99528068	99528958	*	TM9SF2	-1.17547	0.162616	0.590871	Intron	-11553
chr14	73878477	73879728	*	ZNF410	-1.1765	0.16262	0.590879	Promoter (5-10kb)	-6889
chr5	84259230	84259406	*	EDIL3	2.8664	0.162626	0.590887	Intron	-77988
chr8	41724356	41724549	*	ANK1	2.8664	0.162626	0.590887	Exon	-18177
chr6	156786536	156788493	*	MIR4466	-0.591772	0.162628	0.590887	Promoter (5-10kb)	-6805
chr2	100130228	100130566	*	AFF3	-2.02867	0.162639	0.590918	Intron	12009
chr1	208820327	208820801	*	LINC01717	-2.36675	0.16264	0.590918	Distal Intergenic	91598
chr4	161715488	161716282	*	FSTL5	-2.11857	0.162642	0.59092	Intron	-50584
chr12	112286237	112287050	*	HECTD4	-2.41425	0.162658	0.59097	Intron	-12444
chr6	8147650	8148853	*	LOC105374910	-1.56705	0.162663	0.590981	Promoter (5-10kb)	-9309
chr8	21450724	21451103	*	LOC101929172	1.46769	0.162667	0.590981	Distal Intergenic	152518
chr10	1692826	1693179	*	ADARB2	-2.40784	0.162669	0.590981	Intron	44346
chr5	62466617	62467017	*	IPO11	-2.40784	0.162669	0.590981	Promoter (1-5kb)	-187
chr7	142357970	142360002	*	PRSS59P	0.695424	0.162682	0.59102	Exon	-85735
chr2	88396335	88397295	*	FOXI3	-1.64014	0.162688	0.591027	Distal Intergenic	55398
chr17	28716504	28718381	*	RAB34	0.575477	0.162689	0.591027	Promoter (1-5kb)	0
chr3	40308921	40311132	*	EIF1B-AS1	0.64238	0.16269	0.591027	Promoter (1-5kb)	0
chr4	117796575	117797625	*	LINC02264	-1.54559	0.162691	0.591027	Distal Intergenic	-36520
chr14	61524341	61524778	*	PRKCH	1.44934	0.162698	0.591042	Promoter (1-5kb)	-312
chr8	24534324	24535703	*	LOC101929294	-0.921014	0.162703	0.591054	Intron	12915
chr1	21398708	21399168	*	LOC105376832	-2.25943	0.162705	0.591054	Distal Intergenic	14125
chr15	39303890	39304775	*	LINC02915	-1.29212	0.162707	0.591054	Intron	53124
chr10	91104212	91105029	*	NUDT9P1	-2.35409	0.162713	0.591063	Distal Intergenic	48320
chr15	67834689	67835244	*	SKOR1	0.935717	0.162713	0.591063	Promoter (1-5kb)	1607
chr2	128438291	128438961	*	HS6ST1	0.923676	0.162715	0.591063	Distal Intergenic	-119423
chr4	170049879	170050672	*	LOC101928198	-0.962034	0.162718	0.591068	Distal Intergenic	-16848
chr17	67355698	67358380	*	PSMD12	-0.900131	0.16272	0.591068	Promoter (5-10kb)	8139
chr3	183845550	183848288	*	PARL	-0.851947	0.162725	0.59108	Promoter (1-5kb)	-776
chr7	159108725	159108941	*	VIPR2	-1.66032	0.162729	0.591087	Exon	-11521
chr3	194651911	194652935	*	LSG1	-0.964301	0.162732	0.591092	Promoter (1-5kb)	0
chr17	73417360	73418422	*	SDK2	-1.21787	0.162744	0.591126	Promoter (1-5kb)	-2705
chr22	43507130	43507835	*	EFCAB6-AS1	-1.43298	0.162756	0.591154	Promoter (5-10kb)	-8272
chr19	10911335	10911983	*	CARM1	0.994532	0.162757	0.591154	Promoter (5-10kb)	-7003
chr6	7744579	7746996	*	BMP6	-0.820731	0.162757	0.591154	Intron	18480
chr1	185147582	185148459	*	TRMT1L	-1.95091	0.162762	0.591162	Promoter (5-10kb)	-8022
chr3	53880697	53882537	*	ACTR8	0.594097	0.162765	0.591162	Promoter (1-5kb)	0
chr7	27413012	27415408	*	LOC105375207	-0.983285	0.162765	0.591162	Distal Intergenic	51169
chr9	3323514	3324018	*	RFX3	-1.92312	0.162767	0.591162	3-UTR	22746
chr2	98121077	98121373	*	VWA3B	1.83217	0.162776	0.591186	Promoter (1-5kb)	1468
chr7	51160935	51161334	*	COBL	0.576149	0.162782	0.591201	Intron	29609
chr2	116093859	116095488	*	DPP10	-0.909517	0.162789	0.59122	Distal Intergenic	279196
chr12	8376737	8379753	*	LINC00937	-0.618885	0.162793	0.59122	Promoter (1-5kb)	-2224
chr16	75523197	75524772	*	CHST5	-1.09871	0.162793	0.59122	Distal Intergenic	10475
chr1	244370963	244372287	*	C1orf100	-0.903372	0.162798	0.59123	Promoter (5-10kb)	-6225
chr7	22473729	22475975	*	STEAP1B	-1.0195	0.162799	0.59123	Intron	24202
chr3	30636782	30637212	*	TGFBR2	-2.7135	0.162802	0.591234	Promoter (5-10kb)	5625
chr1	48225574	48225930	*	SLC5A9	1.37306	0.162805	0.591236	Promoter (1-5kb)	2835
chr6	91166601	91167324	*	MIR4643	-1.16443	0.162808	0.59124	Distal Intergenic	-354336
chr1	230288724	230289442	*	GALNT2	-1.64258	0.16282	0.591274	Distal Intergenic	26773
chr7	151354860	151355617	*	NUB1	-0.697645	0.162823	0.591274	Promoter (1-5kb)	2608
chr15	62622787	62623141	*	MGC15885	-2.23826	0.162835	0.591274	Intron	22040
chr1	3309584	3311497	*	LOC105378604	0.530548	0.162836	0.591274	Exon	11652
chr15	79385194	79385890	*	MINAR1	-1.69068	0.162838	0.591274	Intron	-46446
chr3	184351689	184355152	*	CLCN2	0.542463	0.162838	0.591274	Promoter (1-5kb)	0
chr17	49000016	49000388	*	IGF2BP1	-1.61025	0.16284	0.591274	Promoter (1-5kb)	2253
chr16	67552116	67553963	*	RIPOR1	-0.60491	0.162843	0.591274	Promoter (5-10kb)	6579
chr19	7461604	7465144	*	PEX11G	-0.539979	0.162845	0.591274	Exon	18168
chr2	241505363	241506095	*	STK25	0.547335	0.162848	0.591274	Promoter (1-5kb)	2237
chr11	19678276	19678555	*	NAV2-AS6	-1.26707	0.162848	0.591274	Intron	34064
chr11	131855734	131856150	*	LOC107984413	-2.74384	0.162849	0.591274	Intron	40958
chr4	54935530	54935807	*	LINC02358	-2.74384	0.162849	0.591274	Distal Intergenic	89962
chr9	120722445	120722636	*	MEGF9	-2.74384	0.162849	0.591274	Promoter (5-10kb)	-7975
chr5	84244343	84245083	*	EDIL3	-1.65295	0.162849	0.591274	Intron	-63101
chr12	128549684	128550647	*	SLC15A4	-1.83175	0.162851	0.591274	Intron	251054
chr17	9945749	9946949	*	GAS7	-1.58235	0.162852	0.591274	Exon	12054
chr3	185249832	185250417	*	MIR5588	-1.86404	0.162852	0.591274	Promoter (1-5kb)	2855
chr5	96401595	96402145	*	PCSK1	-1.65175	0.162864	0.59131	Intron	10840
chr10	1024219	1024424	*	IDI2	-2.3531	0.162869	0.59131	Promoter (1-5kb)	1435
chr3	49743248	49743588	*	IP6K1	2.47943	0.16287	0.59131	Promoter (5-10kb)	5340
chr4	42865389	42865729	*	GRXCR1	-2.09205	0.16287	0.59131	Distal Intergenic	-26984
chr15	36598936	36600185	*	CDIN1	-0.901654	0.162878	0.591325	Promoter (1-5kb)	4036
chr8	73408508	73409992	*	STAU2-AS1	-1.02193	0.162879	0.591325	Distal Intergenic	-10012
chr16	19195792	19196002	*	SYT17	2.85145	0.16288	0.591325	Intron	11888
chr4	78857488	78857965	*	BMP2K	-1.60996	0.162882	0.591325	Promoter (1-5kb)	-1202
chr1	218451855	218453259	*	LINC02869	-1.16036	0.162888	0.591336	Promoter (5-10kb)	-6006
chr12	32522321	32523695	*	FGD4	-0.835264	0.162889	0.591336	Intron	-10629
chr8	55533601	55534016	*	LOC105375843	-1.49027	0.162891	0.591338	3-UTR	-12624
chr2	18456557	18457324	*	LOC105373454	-2.35697	0.162899	0.591357	Intron	52590
chrX	104100792	104101767	*	ZCCHC18	-1.23265	0.162901	0.591357	3-UTR	-10744
chr11	110925931	110926192	*	LOC102723966	-2.84919	0.162907	0.591357	Distal Intergenic	-170963
chr4	112467282	112467445	*	ALPK1	2.61592	0.162908	0.591357	Distal Intergenic	40776
chr9	123479049	123481836	*	MIR7150	-0.743812	0.16291	0.591357	Promoter (1-5kb)	3786
chr20	57469361	57471875	*	CTCFL	0.513717	0.162911	0.591357	Distal Intergenic	52382
chr10	80514823	80515359	*	TSPAN14	1.54238	0.162912	0.591357	Promoter (1-5kb)	-108
chr8	105592003	105592199	*	ZFPM2	-1.67196	0.162916	0.591357	Intron	63119
chr10	97759360	97760813	*	ZFYVE27	0.514793	0.162918	0.591357	Promoter (1-5kb)	1718
chr20	24153463	24153785	*	LINC01721	-1.71802	0.162919	0.591357	Intron	-45982
chr7	67846838	67847312	*	LOC102723427	2.3973	0.16292	0.591357	Distal Intergenic	-172923
chr12	109052204	109054348	*	USP30	0.588284	0.162925	0.591357	Promoter (1-5kb)	0
chrX	110449135	110451689	*	RTL9	0.522642	0.162926	0.591357	Promoter (1-5kb)	0
chr4	82457310	82460249	*	ENOPH1	-0.520346	0.162927	0.591357	Promoter (5-10kb)	6240
chr20	8369295	8369706	*	PLCB1	-2.67795	0.162927	0.591357	Promoter (1-5kb)	-1374
chr17	78985862	78988376	*	LGALS3BP	-0.68556	0.162928	0.591357	Promoter (5-10kb)	-5915
chr1	114215644	114216872	*	LOC107985443	-0.823746	0.162932	0.591357	Intron	45406
chr6	51594847	51595926	*	LOC101927082	-1.86602	0.162937	0.591357	Promoter (1-5kb)	-3797
chr4	38475868	38477048	*	LINC01258	-1.86947	0.162938	0.591357	Intron	13374
chr20	58374054	58376684	*	VAPB	-0.507113	0.162938	0.591357	Distal Intergenic	-12545
chr2	190061467	190062888	*	MSTN	-1.13974	0.162941	0.591357	Promoter (1-5kb)	0
chr10	102392946	102396718	*	NFKB2	0.546278	0.162941	0.591357	Promoter (1-5kb)	0
chr11	35111515	35112428	*	LOC100507144	-1.45114	0.162943	0.591357	Distal Intergenic	25298
chr17	29114634	29119442	*	MYO18A	0.552196	0.162945	0.591357	Promoter (1-5kb)	-366
chr2	152419712	152421166	*	FMNL2	-1.08248	0.162945	0.591357	Intron	84538
chr11	120924077	120925562	*	LOC101929227	-1.08184	0.162949	0.591359	Intron	-29280
chr3	9579416	9581148	*	LHFPL4	-0.989925	0.16295	0.591359	Distal Intergenic	-25594
chr8	10242927	10243124	*	MSRA	-2.67328	0.162952	0.591359	Intron	-58411
chr1	54750437	54750630	*	TTC4	1.79202	0.162955	0.591359	Distal Intergenic	13748
chr2	200474829	200475570	*	LOC101927741	-1.0402	0.162955	0.591359	Promoter (1-5kb)	2165
chr17	18115764	18116412	*	MYO15A	0.955156	0.162962	0.591377	Promoter (5-10kb)	-6701
chr5	61001966	61002186	*	NDUFAF2	-2.49473	0.162964	0.591377	Intron	-48190
chr20	36100000	36102365	*	EPB41L1	-0.617785	0.162966	0.591377	Promoter (5-10kb)	7163
chr5	133535238	133536043	*	FSTL4	-1.36934	0.162968	0.591377	Intron	47598
chr8	83870090	83870496	*	RALYL	2.06231	0.162971	0.591377	Distal Intergenic	-312291
chr22	20865668	20868391	*	SNAP29	-0.54097	0.162971	0.591377	Promoter (5-10kb)	6185
chr15	74420132	74423101	*	SEMA7A	0.577917	0.162975	0.591384	Promoter (5-10kb)	-8493
chr17	43962970	43963910	*	PYY	-1.68375	0.162978	0.591387	Promoter (5-10kb)	-9030
chr17	78745875	78749026	*	CYTH1	-0.826078	0.162982	0.591394	Promoter (5-10kb)	-8908
chr5	172364834	172366329	*	SH3PXD2B	0.939526	0.162998	0.591443	Intron	-14448
chr5	137325600	137327263	*	SPOCK1	-1.20271	0.163005	0.591465	Intron	-12023
chr2	140682508	140683617	*	MIR7157	-1.85086	0.16301	0.591471	Exon	-95823
chr13	24144647	24146040	*	SPATA13	-0.732696	0.163015	0.591471	Intron	-14680
chr14	26904725	26905438	*	MIR4307	-2.36851	0.163015	0.591471	Promoter (1-5kb)	-3204
chr14	88470579	88471198	*	PTPN21	-2.1138	0.163016	0.591471	Promoter (1-5kb)	-963
chr10	104225803	104226163	*	CFAP43	-2.67656	0.163017	0.591471	Promoter (5-10kb)	6142
chr17	42296683	42298024	*	STAT5A	-1.1095	0.163023	0.59148	Promoter (5-10kb)	-6155
chr6	84170169	84171111	*	CEP162	-1.51273	0.163027	0.59148	Intron	-14575
chr11	30521963	30522994	*	MPPED2	-1.62892	0.163027	0.59148	Intron	13071
chr11	11153475	11153728	*	LINC02752	-2.67253	0.163027	0.59148	Intron	35621
chr13	110356661	110356997	*	MIR8073	-2.49606	0.163033	0.591492	Intron	15703
chr12	33248352	33248748	*	SYT10	-2.33674	0.163034	0.591492	Distal Intergenic	177412
chr6	83064893	83065976	*	UBE3D	0.514336	0.163041	0.59151	Promoter (1-5kb)	0
chr1	76993066	76994132	*	ST6GALNAC5	0.939174	0.163046	0.591518	Promoter (1-5kb)	-1325
chrX	70967726	70968166	*	SLC7A3	-1.50039	0.163047	0.591518	Distal Intergenic	-36601
chr9	130707289	130707528	*	ABL1	1.22101	0.163049	0.591518	Promoter (5-10kb)	-5488
chr18	36481749	36483697	*	FHOD3	-0.885398	0.163051	0.591518	Intron	-60854
chr2	240252301	240253980	*	OTOS	0.578938	0.163056	0.591523	Intron	-107739
chr2	96495717	96496506	*	NEURL3	-1.8178	0.163056	0.591523	Promoter (5-10kb)	8839
chr3	48410709	48413981	*	PLXNB1	0.508873	0.163062	0.591525	Promoter (1-5kb)	0
chr10	126083041	126083147	*	ADAM12	2.81527	0.163063	0.591525	Intron	-12408
chr21	13854012	13854184	*	CYP4F29P	2.81527	0.163063	0.591525	Promoter (5-10kb)	-5648
chr4	73620098	73620953	*	RASSF6	-1.19054	0.163065	0.591528	Promoter (1-5kb)	0
chr4	4601343	4601992	*	STX18-AS1	-1.15066	0.163069	0.591535	Intron	58925
chr2	64227165	64229527	*	LOC100507006	0.513599	0.163089	0.59159	Promoter (1-5kb)	0
chr1	43957289	43958472	*	IPO13	-0.719809	0.16309	0.59159	Promoter (1-5kb)	180
chr6	73810833	73812008	*	CD109	-1.10431	0.16309	0.59159	Exon	18178
chr5	4941743	4943536	*	LINC01020	0.810534	0.163093	0.591594	Distal Intergenic	-44253
chr10	131253848	131254220	*	TCERG1L	-2.13358	0.163095	0.591594	Promoter (5-10kb)	6116
chr6	134311220	134312264	*	SGK1	-1.23382	0.163099	0.591602	Promoter (5-10kb)	5365
chr20	48766423	48766755	*	PREX1	2.06766	0.163102	0.591604	Intron	61244
chr11	2803172	2803425	*	KCNQ1	1.52791	0.163116	0.591643	Intron	25597
chr21	26842925	26846784	*	ADAMTS1	0.591846	0.163116	0.591643	Promoter (1-5kb)	0
chr1	49164078	49165121	*	AGBL4-AS1	-2.18432	0.163119	0.591646	Intron	-92290
chr10	97159976	97160237	*	SLIT1	1.99752	0.163128	0.591668	Intron	25386
chr12	122177574	122178155	*	IL31	-2.49283	0.163129	0.591668	Promoter (1-5kb)	-3353
chr10	96585563	96587695	*	TM9SF3	0.638718	0.163132	0.591672	Promoter (1-5kb)	0
chr20	62225943	62228800	*	LOC105369209	0.504428	0.163135	0.591674	Promoter (1-5kb)	-3122
chr7	5889429	5890615	*	CCZ1	-1.83133	0.163138	0.591675	Promoter (5-10kb)	-8110
chr17	56172365	56174764	*	ANKFN1	0.564454	0.16314	0.591675	Promoter (1-5kb)	0
chr9	1631800	1632633	*	SMARCA2	-1.90297	0.163141	0.591675	Distal Intergenic	-347657
chr19	29267668	29269297	*	UQCRFS1-DT	0.582647	0.163144	0.591678	Exon	54385
chr7	24176695	24176962	*	LOC107986777	2.24562	0.163146	0.591678	Distal Intergenic	78757
chr4	89100075	89101090	*	FAM13A	-1.54937	0.163148	0.591678	Intron	10308
chr11	61598557	61600668	*	LOC101927495	-0.524734	0.163149	0.591678	Promoter (5-10kb)	7644
chr7	48016026	48016625	*	SUN3	-2.41062	0.163153	0.591678	Promoter (1-5kb)	683
chr2	34694513	34694869	*	LOC107985865	-1.90373	0.163153	0.591678	Promoter (1-5kb)	-215
chr1	110127536	110130002	*	UBL4B	-0.873052	0.163156	0.59168	Distal Intergenic	15093
chr7	69819953	69820754	*	AUTS2	-1.38515	0.163162	0.591694	Promoter (1-5kb)	-3817
chr19	35710120	35711241	*	ZBTB32	-0.827544	0.163166	0.591695	Promoter (1-5kb)	-1687
chr4	108533687	108534087	*	RPL34-DT	2.29911	0.163167	0.591695	Distal Intergenic	86308
chr3	62183738	62184554	*	PTPRG	1.72425	0.163169	0.591695	Intron	-33029
chr18	79822465	79823621	*	KCNG2	-1.05899	0.163169	0.591695	Distal Intergenic	-40047
chr6	30384984	30385177	*	RPP21	-2.40372	0.163172	0.591697	Distal Intergenic	39815
chr3	49131619	49133887	*	LAMB2	0.588455	0.16318	0.591717	Promoter (1-5kb)	0
chr12	114608714	114609461	*	TBX3	-1.82276	0.163184	0.591717	Distal Intergenic	70472
chr9	34106355	34107685	*	DCAF12	-1.07385	0.163185	0.591717	Exon	-12576
chr6	138228654	138230160	*	PBOV1	-1.15244	0.163185	0.591717	Exon	-10163
chr12	6326420	6327536	*	TNFRSF1A	0.54231	0.163196	0.591734	Promoter (1-5kb)	3611
chr6	1381191	1383453	*	FOXF2	0.692907	0.163197	0.591734	Promoter (5-10kb)	-6123
chr9	106934681	106935028	*	ZNF462	2.14893	0.163198	0.591734	Promoter (1-5kb)	2044
chr6	70173775	70174689	*	COL19A1	-1.78238	0.1632	0.591734	Intron	51895
chr1	209569597	209570167	*	LOC105372898	1.26902	0.163201	0.591734	Promoter (1-5kb)	-1924
chr16	67591369	67593665	*	CTCF	-0.833198	0.163202	0.591734	Intron	-16925
chr1	248914161	248916856	*	PGBD2	-0.580423	0.163206	0.591736	Promoter (5-10kb)	7789
chr5	161479986	161480255	*	GABRB2	-2.70906	0.163206	0.591736	Intron	54294
chr8	89691478	89691921	*	RIPK2-DT	-1.90513	0.16322	0.59178	Intron	30429
chr1	162854327	162854483	*	CCDC190	1.22283	0.163226	0.591795	Promoter (1-5kb)	1300
chr2	81910372	81910933	*	LINC01815	-1.72269	0.16324	0.591838	Distal Intergenic	-442904
chr16	72801326	72803021	*	ZFHX3	-1.01454	0.163245	0.591842	Intron	86813
chr3	98031846	98033879	*	GABRR3	-0.919473	0.163245	0.591842	Promoter (1-5kb)	1110
chr21	46234723	46235384	*	MCM3AP-AS1	-1.0977	0.163255	0.591866	Promoter (5-10kb)	5199
chr14	96016360	96017381	*	C14orf132	-1.19457	0.163255	0.591866	Distal Intergenic	-21981
chr7	141473622	141474185	*	AGK-DT	-2.20759	0.163268	0.591892	3-UTR	37638
chr8	26320229	26321906	*	PPP2R2A	-1.06717	0.16327	0.591892	Promoter (1-5kb)	-3387
chr12	12583162	12583451	*	DUSP16	1.95625	0.163272	0.591892	Distal Intergenic	-20299
chr16	88848841	88849326	*	GALNS	-1.0171	0.163274	0.591892	Promoter (1-5kb)	-3217
chr8	141541213	141545869	*	MROH5	0.518293	0.163277	0.591892	Distal Intergenic	-33983
chr5	91311328	91312715	*	LUCAT1	-0.754811	0.163278	0.591892	Promoter (1-5kb)	0
chr6	39149375	39149611	*	SAYSD1	2.10579	0.16328	0.591892	Distal Intergenic	-34189
chr10	122447055	122447594	*	ARMS2	0.913606	0.163281	0.591892	Promoter (5-10kb)	-7059
chrX	134806872	134808025	*	PABIR3	0.525023	0.163282	0.591892	Promoter (1-5kb)	0
chr5	92198775	92199566	*	LOC105379080	-1.50876	0.163295	0.591892	Promoter (1-5kb)	0
chr1	3014613	3016049	*	ACTRT2	0.550637	0.163296	0.591892	Promoter (5-10kb)	-5418
chr10	120978832	120980893	*	LOC105378519	0.506109	0.163297	0.591892	Promoter (1-5kb)	0
chr2	30407980	30408695	*	LCLAT1	-1.65287	0.163299	0.591892	Exon	-38531
chr10	13764248	13764597	*	FRMD4A	-2.64438	0.1633	0.591892	Promoter (1-5kb)	-2579
chr2	162109548	162109863	*	GCG	-2.64438	0.1633	0.591892	Distal Intergenic	34552
chr5	139990398	139991146	*	NRG2	-2.64438	0.1633	0.591892	Intron	51923
chr3	151150860	151151166	*	MED12L	2.42966	0.16331	0.591892	Intron	-39750
chr3	16784540	16785226	*	PLCL2	-2.74086	0.163312	0.591892	Distal Intergenic	-17425
chr5	59414247	59414530	*	PDE4D	-2.74086	0.163312	0.591892	Intron	16070
chr5	124871463	124871660	*	LOC101927421	1.80149	0.163313	0.591892	Intron	-21700
chr2	29711599	29711897	*	ALK	-2.67362	0.163315	0.591892	Promoter (5-10kb)	5803
chr11	36838644	36839751	*	LOC107984325	-1.49231	0.163316	0.591892	Distal Intergenic	166725
chr20	44017964	44019369	*	TOX2	0.505764	0.163316	0.591892	Intron	-19635
chr5	124733320	124733712	*	ZNF608	1.94335	0.163316	0.591892	Intron	10655
chr9	4424405	4425294	*	SLC1A1	-1.64134	0.163317	0.591892	Distal Intergenic	-65174
chr2	208375493	208376126	*	PTH2R	-1.19579	0.163318	0.591892	Intron	15779
chr13	29014001	29014845	*	MTUS2	-1.4477	0.16332	0.591892	Intron	-57139
chr4	94239645	94239858	*	SMARCAD1	2.02356	0.16332	0.591892	Intron	-13436
chr22	27630200	27631129	*	MN1	0.892443	0.16332	0.591892	Distal Intergenic	160754
chr1	37720855	37723418	*	EPHA10	-0.511359	0.163322	0.591892	Promoter (1-5kb)	0
chr8	69772582	69775008	*	SLCO5A1	0.560935	0.163323	0.591892	Intron	57707
chr14	64985922	64987899	*	FNTB	0.584245	0.163329	0.591897	Promoter (1-5kb)	0
chr6	11196806	11197051	*	NEDD9	2.57443	0.163332	0.591897	Promoter (1-5kb)	-4239
chr11	126368186	126369089	*	ST3GAL4	-0.867221	0.163335	0.591897	Promoter (5-10kb)	-5931
chr10	3949639	3951021	*	LINC02660	-0.917376	0.163337	0.591897	Distal Intergenic	15120
chr10	33220579	33221514	*	NRP1	-1.82174	0.163338	0.591897	Intron	-12954
chr5	149010247	149011377	*	SH3TC2	-1.39755	0.163338	0.591897	Promoter (1-5kb)	-1257
chr10	68922655	68923455	*	DDX50	-1.36613	0.163339	0.591897	Promoter (1-5kb)	2801
chr2	70468090	70469184	*	TGFA-IT1	-1.01411	0.163339	0.591897	Promoter (1-5kb)	0
chr9	4297163	4300291	*	GLIS3	0.593123	0.163344	0.591905	Promoter (1-5kb)	0
chr4	101856033	101856403	*	BANK1	-2.31601	0.16335	0.591923	Intron	42207
chrX	39725391	39727188	*	MIR3937	0.724632	0.163363	0.59196	Distal Intergenic	64175
chr14	70593577	70594575	*	MED6	-1.62729	0.163387	0.592043	Promoter (1-5kb)	-1763
chr13	61100377	61100592	*	MIR3169	2.41541	0.163392	0.592049	Intron	99288
chr14	58338422	58339903	*	ARID4A	-1.5697	0.163393	0.592049	Promoter (5-10kb)	7135
chr19	40724114	40725693	*	COQ8B	-0.561023	0.163396	0.592052	Promoter (1-5kb)	91
chr1	27628138	27629116	*	FGR	-0.678759	0.163403	0.592069	Promoter (1-5kb)	-1569
chr14	86261904	86262320	*	LINC02309	-2.17962	0.163404	0.592069	Distal Intergenic	-70056
chr7	118030033	118030293	*	LSM8	1.16278	0.16341	0.592078	Distal Intergenic	-153851
chr11	115642308	115645032	*	LINC02698	0.509707	0.163411	0.592078	Exon	-14626
chr12	57915875	57916539	*	ATP23	-1.81336	0.163414	0.592083	Promoter (5-10kb)	9836
chr11	38988978	38989347	*	LINC01493	-2.73935	0.16342	0.592091	Distal Intergenic	340120
chr7	116177921	116178252	*	TFEC	-2.73935	0.16342	0.592091	Distal Intergenic	-18025
chr12	68377869	68379255	*	MDM1	-1.05898	0.163422	0.592091	Intron	-45488
chr11	125835188	125835795	*	PATE4	-2.3242	0.163427	0.592101	Promoter (1-5kb)	1872
chr22	44841647	44843022	*	ARHGAP8	-1.05744	0.163432	0.592109	Intron	-16639
chr11	70557708	70558941	*	SHANK2	0.652827	0.163433	0.592109	Intron	-54849
chr5	122507551	122507814	*	MGC32805	-1.907	0.163437	0.592109	Distal Intergenic	-28464
chr9	97056080	97056879	*	CTSV	1.63678	0.163437	0.592109	Promoter (5-10kb)	-8817
chr22	49993464	49993723	*	IL17REL	1.16979	0.163441	0.592118	Distal Intergenic	14969
chr17	78304168	78305272	*	LOC105371912	0.96435	0.163443	0.592119	Distal Intergenic	-10457
chr7	44014197	44015988	*	POLR2J4	0.627625	0.163446	0.59212	Promoter (1-5kb)	3125
chr2	43375814	43376258	*	THADA	-1.64913	0.163449	0.592126	Promoter (1-5kb)	-3577
chr12	65208238	65209225	*	LEMD3	-1.16085	0.163453	0.592126	Intron	-31341
chrX	54931449	54932816	*	SNORA11G	-0.906442	0.163455	0.592126	Promoter (1-5kb)	4144
chr8	123014814	123015587	*	DERL1	2.00381	0.163457	0.592126	3-UTR	10063
chr8	134539691	134540438	*	ZFAT	-1.30393	0.163461	0.592126	Intron	25233
chr19	14453613	14453858	*	PKN1	-1.87082	0.163463	0.592126	Promoter (1-5kb)	2807
chr15	33985052	33985649	*	CHRM5	1.34104	0.163464	0.592126	Exon	16332
chr5	141493673	141496834	*	PCDHGC5	0.606654	0.163467	0.592126	Promoter (1-5kb)	4506
chr7	107223027	107223423	*	HBP1	1.69022	0.163468	0.592126	Intron	27045
chr16	87746505	87748117	*	KLHDC4	-0.800821	0.163469	0.592126	Promoter (1-5kb)	2825
chr20	16661721	16662088	*	SNRPB2	1.40269	0.16347	0.592126	Distal Intergenic	-67873
chr10	75926104	75926979	*	LRMDA	-1.36997	0.16347	0.592126	Intron	-109027
chrX	137069548	137070656	*	GPR101	-1.17783	0.163476	0.592138	Distal Intergenic	-35553
chr14	90577668	90578747	*	TTC7B	0.686759	0.163478	0.592139	Promoter (5-10kb)	7052
chr11	1630407	1631084	*	KRTAP5-5	0.823041	0.163483	0.592145	Promoter (1-5kb)	632
chr12	960675	961058	*	RAD52	-2.42827	0.163485	0.592145	Intron	-10981
chrX	117851284	117852039	*	KLHL13	-2.35532	0.163488	0.592145	Distal Intergenic	95903
chr10	110755732	110757777	*	RBM20	-1.03785	0.163489	0.592145	Exon	-65811
chr10	98320397	98322560	*	LOXL4	-0.585445	0.163491	0.592145	Distal Intergenic	-52203
chr5	142002843	142003941	*	GNPDA1	-0.73343	0.163496	0.592145	Promoter (1-5kb)	1500
chr7	94110190	94111093	*	LOC107986820	-2.15183	0.163497	0.592145	Distal Intergenic	49049
chr8	38256564	38257902	*	DDHD2	-1.69229	0.163501	0.592145	Promoter (1-5kb)	-2159
chr5	1223556	1226451	*	SLC6A18	0.598712	0.163502	0.592145	Promoter (1-5kb)	0
chr1	173388427	173389228	*	TNFSF4	-1.93522	0.163503	0.592145	Distal Intergenic	31273
chr10	75169446	75170349	*	VDAC2	-2.18621	0.163504	0.592145	Intron	-39805
chr17	44928698	44929420	*	KIF18B	0.675502	0.163504	0.592145	Promoter (1-5kb)	4556
chr22	39543245	39543801	*	RPS19BP1	0.890732	0.163507	0.592145	Distal Intergenic	-10484
chr7	128931517	128932966	*	IRF5	-0.888424	0.163507	0.592145	Promoter (1-5kb)	-4491
chr12	98222449	98222866	*	MIR4303	1.25919	0.163515	0.592169	Intron	-227001
chr6	107673529	107674204	*	SOBP	-1.13849	0.163522	0.592186	Distal Intergenic	38539
chr14	33676231	33676437	*	NPAS3	1.24363	0.163524	0.592186	3-UTR	-58777
chr9	115039458	115040368	*	TNC	-1.39223	0.163528	0.592186	Promoter (1-5kb)	-3562
chr10	93067782	93068776	*	CYP26A1	0.933488	0.163533	0.592186	Promoter (1-5kb)	4136
chr1	3722732	3723417	*	TP73	0.768354	0.163535	0.592186	Promoter (1-5kb)	-4061
chr3	197887352	197888464	*	LRCH3	1.49577	0.163536	0.592186	3-UTR	11658
chr1	61979927	61980105	*	PATJ	2.20925	0.163536	0.592186	Intron	27615
chr9	136763355	136766117	*	LCN15	0.510076	0.163539	0.592186	Promoter (1-5kb)	0
chr4	162061261	162061767	*	LOC101928052	-1.98201	0.163539	0.592186	Intron	38528
chr9	99690345	99690991	*	LOC101928438	1.15742	0.163539	0.592186	Intron	128898
chr1	241993616	241994382	*	MAP1LC3C	-2.3755	0.163546	0.592192	Promoter (1-5kb)	4716
chr9	126707683	126709580	*	LMX1B	-0.878645	0.163547	0.592192	Distal Intergenic	93755
chr17	30259541	30260862	*	BLMH	-1.30458	0.163547	0.592192	Intron	10631
chr18	79194815	79196633	*	ATP9B	-1.04047	0.163549	0.592192	Intron	-10303
chr4	142160298	142160821	*	INPP4B	-1.44381	0.163556	0.592212	3-UTR	145011
chr16	2025718	2026748	*	SLC9A3R2	0.566286	0.163559	0.592215	Promoter (1-5kb)	-154
chr14	99462382	99462752	*	SETD3	-1.64017	0.163568	0.592223	Intron	16017
chr1	180947645	180950781	*	KIAA1614-AS1	0.536873	0.163569	0.592223	Promoter (1-5kb)	4106
chr3	68964071	68964390	*	TAFA4	1.51695	0.16357	0.592223	Distal Intergenic	-10774
chr12	19400926	19401217	*	AEBP2	2.73293	0.163571	0.592223	Promoter (1-5kb)	-2828
chr4	111652713	111652877	*	LOC105377366	2.73293	0.163571	0.592223	Intron	10467
chr6	13800920	13801202	*	MCUR1	-2.0111	0.163576	0.59223	Promoter (1-5kb)	143
chr1	223539765	223541114	*	CAPN8	-0.937676	0.163578	0.59223	Promoter (1-5kb)	2052
chr12	66232250	66232877	*	MIR6502	-1.19754	0.163579	0.59223	Intron	-18205
chr5	17189458	17190288	*	BASP1-AS1	1.12036	0.163582	0.592237	Intron	25894
chr1	35991771	35993050	*	AGO3	-2.08501	0.163589	0.592248	Exon	24816
chr8	108759981	108760901	*	TMEM74	-0.724935	0.163589	0.592248	Intron	26693
chr1	170491236	170491901	*	GORAB-AS1	-1.79861	0.163593	0.592256	Promoter (1-5kb)	2639
chr4	108492282	108493486	*	RPL34-DT	-1.53535	0.163596	0.592257	Distal Intergenic	126909
chr21	41227842	41229007	*	BACE2	1.19274	0.163599	0.592261	Promoter (1-5kb)	-1111
chr7	141885111	141886564	*	MGAM	-1.40318	0.163605	0.592275	Distal Intergenic	-21249
chr5	61227712	61229726	*	LINC02057	-1.0539	0.163607	0.592275	Intron	35203
chr21	33451085	33452871	*	TMEM50B	-0.695343	0.163609	0.592275	Promoter (1-5kb)	-1675
chr6	154428647	154430746	*	CNKSR3	-1.35564	0.16361	0.592275	Promoter (1-5kb)	0
chr14	70017303	70017729	*	SMOC1	2.17427	0.163619	0.592296	Intron	23064
chr12	65335082	65335555	*	MSRB3	-1.96405	0.16362	0.592296	Promoter (5-10kb)	6546
chr6	46822667	46824286	*	MEP1A	-1.34649	0.163635	0.592332	Intron	29276
chrX	111444952	111445954	*	DCX	0.771568	0.163636	0.592332	Distal Intergenic	-32523
chr7	142529044	142529862	*	MTRNR2L6	-1.41118	0.163641	0.59234	Exon	-136410
chr2	99676368	99676546	*	AFF3	2.8675	0.163642	0.59234	Intron	-82598
chr1	201389367	201390831	*	LAD1	-1.05177	0.163647	0.592343	Promoter (1-5kb)	-3583
chr7	127582479	127585834	*	GCC1	0.590655	0.163647	0.592343	Promoter (1-5kb)	0
chr8	37836850	37837803	*	BRF2	0.557516	0.163649	0.592343	Exon	12035
chr1	246551714	246553144	*	TFB2M	-0.999802	0.163653	0.592351	Intron	13117
chr2	219196010	219198441	*	ZFAND2B	-0.709545	0.163656	0.592351	Promoter (1-5kb)	773
chr17	74003979	74006745	*	LOC105371888	0.60716	0.163657	0.592351	Distal Intergenic	-54073
chr14	74073046	74073638	*	ALDH6A1	-1.39255	0.163664	0.592371	Promoter (1-5kb)	-3788
chr21	38077360	38079241	*	DSCR4	-1.10464	0.163667	0.592375	Intron	42090
chr10	128113599	128115123	*	MKI67	-1.53166	0.163671	0.592383	Promoter (1-5kb)	-1150
chr6	90312813	90313701	*	MIR4464	-1.94741	0.163675	0.592389	Promoter (1-5kb)	71
chr2	42007944	42009705	*	PKDCC	-0.895692	0.163682	0.592403	Distal Intergenic	-38316
chr19	10895705	10897853	*	CARM1	0.524422	0.163683	0.592403	Intron	-21133
chr7	143222747	143224102	*	TAS2R40	-1.23647	0.163697	0.59244	Promoter (1-5kb)	710
chr12	5045680	5048629	*	KCNA5	0.581417	0.163697	0.59244	Promoter (1-5kb)	1801
chr3	141331362	141331715	*	ZBTB38	-1.89895	0.163699	0.592443	Promoter (5-10kb)	7149
chr10	9324743	9325166	*	LOC112268059	-2.66929	0.163703	0.592443	Distal Intergenic	-14971
chr3	185268392	185268656	*	EHHADH	-2.66929	0.163703	0.592443	Intron	13334
chr16	30110414	30111901	*	GDPD3	-0.878473	0.163705	0.592443	Promoter (1-5kb)	0
chr1	23754549	23755232	*	ELOA	-0.985397	0.163709	0.592443	Intron	10515
chr17	31908705	31909317	*	UTP6	-1.92675	0.163713	0.592443	Promoter (5-10kb)	-6997
chr2	235614993	235615286	*	AGAP1	-2.18333	0.163716	0.592443	Intron	-54318
chr6	117303831	117304721	*	ROS1	-2.06552	0.163717	0.592443	Intron	32619
chr10	80216426	80217027	*	LINC00857	-1.97991	0.163718	0.592443	Promoter (5-10kb)	8217
chr8	63158346	63158762	*	YTHDF3-DT	-1.70897	0.163722	0.592443	Promoter (5-10kb)	9680
chr5	53161867	53162326	*	MOCS2-DT	-2.15994	0.163722	0.592443	Distal Intergenic	51772
chr11	72984799	72985837	*	FCHSD2	-1.70289	0.163724	0.592443	Promoter (1-5kb)	3175
chr4	27663689	27664049	*	LOC105374552	-2.29479	0.163726	0.592443	Distal Intergenic	-253704
chr6	170096016	170098802	*	LOC105378153	0.506669	0.163726	0.592443	Exon	61669
chr3	24862907	24863385	*	RARB	-2.10876	0.163726	0.592443	Intron	174988
chr7	123277658	123277951	*	SLC13A1	-2.69973	0.16373	0.592443	Distal Intergenic	-77686
chr9	99150455	99150787	*	TGFBR1	-2.69973	0.16373	0.592443	3-UTR	22521
chr7	133252849	133254425	*	EXOC4	0.534756	0.163735	0.592453	Promoter (1-5kb)	0
chr10	71802543	71803427	*	CDH23	1.54851	0.163737	0.592453	Promoter (5-10kb)	5687
chr8	65294024	65294250	*	LINC00251	2.20543	0.163741	0.592459	Distal Intergenic	-109814
chr4	24557106	24557873	*	DHX15	-1.78403	0.163746	0.592471	Intron	-15207
chr17	73000099	73000338	*	SLC39A11	2.44778	0.163755	0.592496	Promoter (5-10kb)	-7150
chr5	169529302	169529624	*	SPDL1	-2.06867	0.163763	0.592513	Distal Intergenic	-54012
chr6	13336645	13337949	*	TBC1D7	0.757344	0.163763	0.592513	Promoter (5-10kb)	-8062
chr3	10208117	10209782	*	TATDN2	0.838854	0.163768	0.592519	Exon	-38241
chr3	159881701	159883676	*	SCHIP1	-0.527279	0.16377	0.592519	Promoter (5-10kb)	-5116
chr2	120713018	120713447	*	GLI2	1.64667	0.163771	0.592519	Distal Intergenic	-22176
chr5	153986368	153986588	*	FAM114A2	2.45157	0.163777	0.592533	Promoter (5-10kb)	8719
chr1	177208324	177210376	*	BRINP2	0.653114	0.163779	0.592533	Intron	37366
chr8	23258167	23259045	*	CHMP7	-1.03408	0.16378	0.592533	Promoter (1-5kb)	-848
chr2	15127452	15128489	*	NBAS	-1.10358	0.163798	0.59258	Distal Intergenic	51889
chr11	125600264	125602060	*	STT3A	-0.799686	0.163798	0.59258	Promoter (1-5kb)	-697
chr3	47802271	47805215	*	DHX30	0.631428	0.1638	0.59258	Promoter (1-5kb)	0
chr1	152055015	152055271	*	S100A11	-1.91046	0.163801	0.59258	Promoter (5-10kb)	-7108
chr6	34984589	34985650	*	ANKS1A	-0.856781	0.163803	0.592581	Exon	-72598
chr3	192815528	192816066	*	FGF12	-1.49277	0.163808	0.59259	Intron	-47764
chr6	100186510	100187777	*	MCHR2-AS1	-1.63685	0.163814	0.59259	Distal Intergenic	185570
chr2	85826750	85828629	*	LOC284950	0.572988	0.163817	0.59259	Distal Intergenic	11620
chr2	231208550	231209263	*	ARMC9	-0.796501	0.163818	0.59259	Promoter (5-10kb)	-5671
chrX	71136366	71137679	*	MED12	0.733647	0.163819	0.59259	Promoter (1-5kb)	0
chrX	40626555	40627833	*	MPC1L	-1.09252	0.163819	0.59259	Promoter (1-5kb)	3127
chr2	148948619	148948771	*	KIF5C	2.52746	0.163819	0.59259	Promoter (1-5kb)	719
chr5	166375151	166375467	*	LINC01947	-2.47622	0.163822	0.592593	Distal Intergenic	550903
chr1	1593213	1593984	*	FNDC10	-0.882086	0.163829	0.592594	Promoter (5-10kb)	6151
chr10	122139336	122144233	*	TACC2	0.507054	0.163831	0.592594	Exon	12622
chr13	51167401	51167919	*	C13orf42	-2.37947	0.163831	0.592594	Promoter (1-5kb)	4303
chr16	479459	480227	*	RAB11FIP3	-1.00677	0.163832	0.592594	Promoter (1-5kb)	-2430
chr12	24256276	24257174	*	SOX5-AS1	0.639199	0.163832	0.592594	Intron	32989
chr13	114329841	114330064	*	LINC01054	-2.50463	0.163835	0.592594	Promoter (1-5kb)	3884
chr11	35800101	35800941	*	TRIM44	-2.00234	0.163838	0.592594	Intron	75845
chr1	158124383	158127000	*	LINC01704	0.510624	0.163838	0.592594	Distal Intergenic	13650
chr2	153300925	153301150	*	LINC01850	2.35915	0.163847	0.59262	Distal Intergenic	-36555
chr1	202254371	202255556	*	LGR6	0.809014	0.16386	0.592658	Intron	-20714
chr11	17070043	17070879	*	SNORD14A	-1.36883	0.163865	0.592659	Promoter (1-5kb)	3865
chr12	83961694	83962613	*	SLC6A15	2.20278	0.163865	0.592659	Distal Intergenic	901238
chr1	235429932	235430468	*	TBCE	-1.92552	0.163866	0.592659	Promoter (1-5kb)	474
chr18	63332271	63334924	*	KDSR	-0.69718	0.163872	0.59267	Promoter (1-5kb)	1099
chr3	135108827	135110234	*	EPHB1	-1.00004	0.163873	0.59267	Intron	-22558
chr7	157735280	157736268	*	PTPRN2	-1.48415	0.163875	0.592672	Intron	-113771
chr12	130790707	130791764	*	STX2	-0.922808	0.163878	0.592674	Promoter (5-10kb)	9696
chr7	42216398	42217438	*	GLI3	-1.34413	0.16388	0.592676	Intron	10283
chr17	65553906	65555210	*	AXIN2	-0.51088	0.163885	0.592683	Promoter (1-5kb)	3519
chr1	22421650	22422502	*	ZBTB40	-1.12442	0.163886	0.592683	Promoter (5-10kb)	-6336
chr6	63917822	63918239	*	SCAT8	-1.78713	0.16389	0.592687	Intron	110986
chr12	124700358	124701982	*	SCARB1	0.70003	0.163891	0.592687	Distal Intergenic	84511
chr16	23069408	23072104	*	USP31	-0.88157	0.163895	0.592694	Promoter (1-5kb)	444
chr1	172425467	172426095	*	C1orf105	-1.257	0.163902	0.592714	Promoter (1-5kb)	4733
chr5	168882986	168883626	*	SLIT3	1.04966	0.163909	0.592725	Promoter (1-5kb)	0
chr7	16587723	16588544	*	LOC105375169	1.29625	0.16391	0.592725	Distal Intergenic	-15272
chr6	169982335	169983069	*	LOC105378153	-0.955643	0.163911	0.592725	Distal Intergenic	177402
chr20	63329311	63331165	*	COL20A1	0.618437	0.163917	0.592726	Promoter (1-5kb)	158
chr1	20681868	20684659	*	KIF17	-0.510612	0.163919	0.592726	Promoter (1-5kb)	528
chr6	36554194	36555026	*	STK38	-1.27649	0.163919	0.592726	Promoter (5-10kb)	-6715
chr19	18626830	18630009	*	KLHL26	0.563144	0.163922	0.592726	Promoter (5-10kb)	-7016
chr20	34080140	34081391	*	RALY	-0.880009	0.163925	0.592726	Promoter (1-5kb)	2927
chr20	32445029	32447708	*	ASXL1	0.506655	0.163932	0.592726	3-UTR	12670
chr10	27536178	27536794	*	RAB18	-1.86646	0.163932	0.592726	Promoter (1-5kb)	2250
chr19	4547286	4548870	*	SEMA6B	0.769936	0.163933	0.592726	Promoter (1-5kb)	-817
chr19	1997936	1998520	*	BTBD2	1.33897	0.163933	0.592726	Promoter (1-5kb)	-512
chr6	17096051	17097012	*	STMND1	-0.953043	0.163935	0.592726	Promoter (5-10kb)	-5038
chr7	128729361	128730893	*	CALU	1.08344	0.163935	0.592726	Promoter (5-10kb)	-8399
chr4	161244296	161244797	*	FSTL5	1.95499	0.163937	0.592726	Distal Intergenic	255277
chr17	74057748	74058530	*	LINC02074	1.25463	0.163938	0.592726	Intron	54369
chr1	7443613	7444883	*	CAMTA1-AS1	-1.10645	0.163938	0.592726	Promoter (1-5kb)	-2059
chr9	28783605	28783971	*	MIR876	-2.0867	0.163949	0.592755	Distal Intergenic	79735
chr1	109817363	109817606	*	LINC01768	1.85685	0.163951	0.592758	Distal Intergenic	-10749
chr6	37511250	37513541	*	LINC02520	0.519536	0.16396	0.59278	Promoter (1-5kb)	3902
chr6	101348258	101348620	*	GRIK2	-2.70073	0.163964	0.59278	Intron	-36950
chr19	51168649	51170848	*	SIGLEC17P	0.718805	0.163968	0.59278	Promoter (1-5kb)	1251
chr18	9084407	9084823	*	NDUFV2	-2.0208	0.16397	0.59278	Distal Intergenic	-17807
chr21	44399528	44400966	*	TRPM2-AS	-0.760483	0.16397	0.59278	Exon	15774
chr12	2557915	2559688	*	CACNA1C	0.707666	0.163971	0.59278	Promoter (5-10kb)	-6734
chrX	125175764	125177429	*	TENM1	-1.1755	0.163973	0.59278	Distal Intergenic	-211947
chr20	42810063	42810412	*	PTPRT	-2.20457	0.163976	0.59278	Intron	-18596
chr16	29114326	29115714	*	LOC107984832	-0.700088	0.163977	0.59278	Promoter (1-5kb)	0
chrX	123217711	123217910	*	GRIA3	2.81396	0.163977	0.59278	Intron	33151
chr1	160233576	160234608	*	DCAF8	-1.19661	0.163982	0.592781	Promoter (1-5kb)	4377
chr8	100888450	100890238	*	YWHAZ	0.846	0.163985	0.592781	Distal Intergenic	34750
chr6	109690178	109692261	*	AK9	0.600627	0.163986	0.592781	Promoter (1-5kb)	0
chr3	120238093	120238349	*	GPR156	-2.76496	0.163988	0.592781	Promoter (5-10kb)	5767
chr4	85106455	85106880	*	WDFY3-AS2	-1.9472	0.163991	0.592781	Distal Intergenic	136681
chr6	117023281	117023667	*	RFX6	-2.56846	0.163991	0.592781	Distal Intergenic	138492
chr12	2139123	2140629	*	CACNA1C	-0.923989	0.163992	0.592781	Intron	23899
chr11	77470439	77471413	*	PAK1	-1.15926	0.163995	0.592781	Promoter (1-5kb)	2082
chr1	4017505	4019708	*	LINC02780	-1.00269	0.163995	0.592781	Exon	41365
chr6	3819880	3820865	*	FAM50B	1.1966	0.163996	0.592781	Distal Intergenic	-11068
chr20	19440669	19441523	*	SLC24A3-AS1	-1.68991	0.164008	0.592817	Intron	-156073
chr20	60760655	60761675	*	LOC105372699	-2.02541	0.164012	0.592824	Promoter (1-5kb)	175
chr9	116660994	116661527	*	ASTN2	0.747823	0.164014	0.592824	Intron	25688
chr4	124019099	124019516	*	LINC01091	-2.13265	0.164019	0.592831	Distal Intergenic	94325
chr12	122637608	122638410	*	KNTC1	-0.796179	0.16402	0.592831	Distal Intergenic	17566
chr10	34252099	34252529	*	PARD3	1.06224	0.164023	0.592836	Intron	83791
chr5	114443351	114444417	*	KCNN2	-1.35517	0.164033	0.592853	Promoter (5-10kb)	9773
chr1	30902619	30902996	*	SDC3	0.8189	0.164034	0.592853	Promoter (5-10kb)	5762
chr16	80330187	80331007	*	DYNLRB2	-1.73958	0.164035	0.592853	Intron	-209727
chr12	121289040	121289172	*	CAMKK2	2.11599	0.164037	0.592853	Promoter (5-10kb)	7501
chr15	35857454	35858627	*	DPH6-DT	-1.02073	0.164039	0.592853	Promoter (1-5kb)	977
chr19	871066	871550	*	MED16	0.856408	0.16404	0.592853	Promoter (1-5kb)	0
chr3	24457207	24458284	*	THRB	-1.3748	0.164043	0.592859	Exon	28311
chr18	23473736	23474844	*	RIOK3	-1.40201	0.164046	0.592862	Promoter (1-5kb)	-2344
chr11	69100055	69100932	*	MIR3164	0.738988	0.164049	0.592862	Intron	16879
chr5	134119544	134120783	*	TCF7	-0.685972	0.16405	0.592862	Promoter (1-5kb)	-2835
chr6	87067028	87068183	*	CGA	-0.768461	0.164056	0.592879	Distal Intergenic	26876
chr22	44261383	44262689	*	SHISAL1	0.528431	0.164065	0.592902	Intron	50262
chr1	119675320	119677385	*	PHGDH	0.931462	0.164071	0.592916	Intron	15522
chr8	53018803	53019654	*	NPBWR1	1.72404	0.16408	0.592942	Distal Intergenic	79621
chr12	34219220	34220465	*	ALG10	1.40687	0.164086	0.592945	Exon	196724
chr17	926658	928947	*	NXN	0.543235	0.16409	0.592945	Promoter (1-5kb)	1104
chr9	123540311	123541174	*	DENND1A	1.12098	0.164091	0.592945	Intron	42043
chr2	99624593	99625022	*	AFF3	1.39156	0.164091	0.592945	Intron	-30823
chr10	116914649	116915375	*	SHTN1	1.1969	0.164093	0.592945	Exon	44956
chr16	70806293	70806931	*	VAC14	1.62764	0.164094	0.592945	Promoter (5-10kb)	-5133
chr11	71070508	71071743	*	SHANK2	-1.09484	0.164095	0.592945	Intron	20734
chr8	143530393	143532437	*	ZC3H3	0.528409	0.164096	0.592945	Promoter (5-10kb)	9010
chr22	26666363	26669769	*	MIAT	0.504559	0.164099	0.592945	Promoter (1-5kb)	1002
chr7	32879313	32879974	*	KBTBD2	-1.42572	0.164102	0.592945	Promoter (1-5kb)	0
chr7	158677219	158678261	*	NCAPG2	-1.41728	0.164102	0.592945	Promoter (5-10kb)	-9024
chr16	74991103	74993192	*	WDR59	-0.801715	0.164104	0.592945	Promoter (1-5kb)	3981
chr1	29824253	29825273	*	LINC01648	0.758855	0.164112	0.592962	Distal Intergenic	212339
chr20	62827790	62830430	*	COL9A3	0.503129	0.164112	0.592962	Promoter (1-5kb)	-710
chr1	94852379	94852677	*	SLC44A3-AS1	2.09111	0.164123	0.592992	Promoter (1-5kb)	2744
chr1	239903883	239904417	*	CHRM3-AS1	-1.91992	0.164129	0.593007	Promoter (1-5kb)	-4011
chr13	92434785	92435215	*	MIR548AS	-2.73497	0.164133	0.593007	Intron	-54948
chr2	149743476	149744420	*	LINC01931	-2.73497	0.164133	0.593007	Exon	113265
chr17	38711702	38712446	*	MLLT6	0.882005	0.164139	0.593018	Promoter (1-5kb)	2622
chr6	166485988	166486820	*	RPS6KA2-IT1	1.02269	0.16414	0.593018	Intron	-20605
chr11	133034061	133035167	*	OPCML	-1.64526	0.164143	0.593022	Intron	-90293
chr6	40960558	40961724	*	UNC5CL	-0.875731	0.164152	0.593033	Distal Intergenic	71263
chr15	45248469	45248715	*	SLC28A2	-2.3762	0.164153	0.593033	Promoter (1-5kb)	-3519
chr13	111302195	111302564	*	TEX29	2.08446	0.164153	0.593033	Intron	-13620
chr1	93299654	93300855	*	CCDC18-AS1	-1.55725	0.164153	0.593033	Intron	23794
chr11	44694329	44694964	*	LINC02704	1.32789	0.164166	0.593073	Promoter (1-5kb)	1337
chr20	44798155	44799087	*	RIMS4	-0.959946	0.164175	0.593095	Intron	11184
chr3	102089997	102090884	*	ZPLD1	-1.69904	0.164183	0.593115	Promoter (5-10kb)	-8360
chr2	238425722	238428061	*	ASB1	0.592881	0.164184	0.593115	Promoter (1-5kb)	0
chr1	29227098	29227841	*	MECR	-0.818999	0.164186	0.593115	Promoter (1-5kb)	3050
chr1	232243937	232245463	*	SIPA1L2	-1.41818	0.164192	0.593129	Distal Intergenic	157303
chr3	36214611	36215145	*	STAC	-2.10336	0.164196	0.593129	Distal Intergenic	-165358
chr12	56742027	56742741	*	PRIM1	-1.24521	0.164196	0.593129	Promoter (1-5kb)	357
chr16	27743206	27743496	*	LOC100128079	-2.48543	0.164199	0.593129	Intron	-24400
chr16	2331277	2331948	*	ABCA3	-1.11977	0.164201	0.593129	Promoter (1-5kb)	-1553
chr18	7391745	7393582	*	LOC112577592	-1.17349	0.164201	0.593129	Distal Intergenic	67553
chr6	80096011	80096751	*	BCKDHB	-1.15619	0.164204	0.59313	Promoter (5-10kb)	-9896
chr6	42193521	42194738	*	GUCA1B	-0.95598	0.164216	0.593155	Promoter (1-5kb)	218
chr4	34767312	34767894	*	LOC107986271	-1.51572	0.164217	0.593155	Distal Intergenic	98546
chr2	28750003	28754581	*	PPP1CB-DT	0.654029	0.164217	0.593155	Promoter (1-5kb)	0
chr17	74273715	74274761	*	DNAI2	-1.18346	0.16422	0.593155	Promoter (1-5kb)	0
chr2	180091012	180091201	*	CWC22	-2.36829	0.16422	0.593155	Distal Intergenic	-83715
chr5	174482779	174483258	*	LINC01411	-2.01226	0.164228	0.593168	Intron	-20425
chr11	123891474	123892310	*	TMEM225	-1.18904	0.16423	0.593168	Promoter (5-10kb)	-5804
chr4	169032741	169033245	*	CBR4	-1.63984	0.164231	0.593168	Distal Intergenic	-22466
chr1	94591290	94593014	*	SLC44A3-AS1	0.507828	0.164232	0.593168	Exon	31170
chr6	14051774	14053105	*	CD83	1.32746	0.164238	0.593185	Distal Intergenic	-64151
chr1	206663759	206665253	*	MAPKAPK2	0.570549	0.164243	0.593193	Intron	-19652
chr4	2271212	2275303	*	ZFYVE28	0.521308	0.164244	0.593193	Promoter (1-5kb)	0
chr6	86955072	86955754	*	HTR1E	-1.78486	0.164249	0.593202	Intron	17544
chr6	18504536	18505095	*	MIR548A1HG	1.83045	0.164251	0.593202	Distal Intergenic	-17640
chr4	185003575	185004123	*	LINC02437	1.59864	0.164255	0.593212	Intron	14578
chrX	68666650	68667884	*	STARD8	-1.2065	0.164264	0.593229	Intron	18981
chr20	40320095	40321896	*	LINC01370	-1.00003	0.164264	0.593229	Distal Intergenic	314310
chr11	13216137	13216884	*	ARNTL	0.795396	0.164266	0.593229	Distal Intergenic	-59768
chr20	12074737	12075304	*	BTBD3	2.03086	0.16427	0.593235	Distal Intergenic	153171
chr4	108762081	108763428	*	ETNPPL	0.539109	0.164275	0.593247	Promoter (1-5kb)	0
chr1	3234910	3236809	*	PRDM16	0.731148	0.164281	0.593264	Promoter (1-5kb)	-1122
chr19	55295857	55296657	*	BRSK1	-1.02717	0.164288	0.593266	Promoter (5-10kb)	-5409
chr10	83965962	83966359	*	GHITM	-2.22981	0.164291	0.593266	Distal Intergenic	-173150
chr5	158918019	158919312	*	EBF1	-1.43958	0.164291	0.593266	Intron	-77896
chr13	97567988	97568741	*	LOC105370324	1.59635	0.164292	0.593266	Distal Intergenic	109222
chr8	94964582	94965370	*	NDUFAF6	-1.52121	0.164293	0.593266	Promoter (5-10kb)	6574
chr17	29593895	29597876	*	GIT1	0.627909	0.164294	0.593266	Promoter (1-5kb)	0
chr9	131393724	131397416	*	PRRC2B	0.657026	0.1643	0.593283	Promoter (1-5kb)	0
chr11	64328990	64332172	*	LOC102723878	0.520792	0.164305	0.593292	Promoter (1-5kb)	0
chr8	69953516	69954649	*	PRDM14	-1.24285	0.164309	0.593302	Distal Intergenic	116603
chr5	54946039	54946705	*	ESM1	-1.82298	0.164318	0.593311	Distal Intergenic	38888
chr5	153501216	153502765	*	GRIA1	-1.20389	0.164321	0.593311	Promoter (5-10kb)	7226
chr3	141076209	141078791	*	SPSB4	0.585025	0.164327	0.593311	Promoter (1-5kb)	0
chr8	9179069	9179629	*	LOC101929128	-1.97424	0.164329	0.593311	Promoter (5-10kb)	-8622
chr10	13518343	13520456	*	BEND7	-0.825819	0.164331	0.593311	Promoter (5-10kb)	5731
chr6	6962808	6963600	*	LOC105374904	-1.89531	0.164332	0.593311	Distal Intergenic	-29591
chr1	208510391	208510731	*	LINC01735	-2.70294	0.164334	0.593311	Distal Intergenic	103564
chr5	35993512	35993786	*	UGT3A1	-2.70294	0.164334	0.593311	Promoter (1-5kb)	-1907
chr6	158413537	158413823	*	TULP4	-2.70294	0.164334	0.593311	Intron	-47827
chr7	18341929	18342204	*	HDAC9	-2.70294	0.164334	0.593311	Intron	51479
chr10	68519156	68520416	*	SLC25A16	-1.42135	0.164335	0.593311	Promoter (1-5kb)	-938
chrX	86969765	86969981	*	DACH2	2.77741	0.164337	0.593311	Distal Intergenic	255113
chr18	10629109	10629333	*	LINC01887	2.6869	0.164337	0.593311	Promoter (1-5kb)	-2756
chr1	158404307	158404832	*	OR10T2	-1.8396	0.164352	0.593346	Promoter (1-5kb)	-4841
chr7	71832662	71832938	*	CALN1	2.86696	0.164353	0.593346	Intron	-22167
chr3	100349140	100349398	*	NIT2	-2.73338	0.164353	0.593346	Exon	10046
chr21	41177271	41178734	*	PLAC4	-1.23838	0.164364	0.593375	Promoter (1-5kb)	2084
chr1	244542635	244542775	*	CATSPERE	2.63998	0.164365	0.593375	Intron	-74815
chr19	32141320	32143399	*	LINC01782	-1.00761	0.164369	0.593381	Intron	-35404
chr4	57966511	57966820	*	LOC105377670	-2.66306	0.16437	0.593381	Distal Intergenic	124790
chr11	18852527	18852996	*	PTPN5	2.14196	0.164372	0.593382	Distal Intergenic	-59806
chr7	128107279	128109965	*	SND1	-0.774766	0.16438	0.593398	Distal Intergenic	17790
chr3	128891250	128891758	*	ACAD9	-1.29993	0.164381	0.593398	Promoter (5-10kb)	-5895
chr1	171183659	171183955	*	FMO2	-2.66606	0.164383	0.593398	Promoter (1-5kb)	-1294
chr11	7648257	7650452	*	PPFIBP2	-1.0846	0.164388	0.59341	Promoter (1-5kb)	0
chr1	245873897	245876822	*	SMYD3	0.552645	0.164391	0.593413	Intron	-15250
chr5	1771330	1773066	*	MRPL36	0.671056	0.164395	0.593418	Distal Intergenic	26684
chr19	29879438	29879815	*	URI1	1.27315	0.164396	0.593418	Distal Intergenic	-43829
chr11	57358730	57359956	*	P2RX3	0.544003	0.164398	0.593418	Intron	11306
chr5	156802883	156803658	*	PPP1R2B	-2.4022	0.164403	0.593428	Distal Intergenic	-46637
chr9	19177231	19178394	*	PLIN2	-1.19886	0.164405	0.593428	Distal Intergenic	-27953
chr14	104304623	104307236	*	LINC02691	0.598915	0.164411	0.593432	Distal Intergenic	80968
chr7	67020088	67020471	*	TYW1	-1.39819	0.164413	0.593432	Intron	23235
chr12	68980186	68981191	*	CPM	-1.94048	0.164413	0.593432	Promoter (5-10kb)	-8616
chr3	1187814	1188016	*	CNTN6	2.32858	0.164414	0.593432	Intron	94790
chr12	54156550	54157271	*	LOC102724030	-0.801072	0.164415	0.593432	Promoter (5-10kb)	-5868
chr2	215460798	215461013	*	LOC102724849	-2.42684	0.16442	0.593438	Promoter (1-5kb)	4112
chr8	74060508	74061506	*	LY96	-1.33297	0.164422	0.593438	Promoter (5-10kb)	8168
chr11	65110224	65111481	*	VPS51	0.505435	0.164423	0.593438	Promoter (1-5kb)	0
chr5	138530779	138531597	*	ETF1	-1.95519	0.164427	0.593438	Intron	10089
chr8	58160588	58162998	*	LOC107986945	-0.921736	0.164427	0.593438	Intron	80986
chr9	20678334	20679402	*	FOCAD-AS1	0.829077	0.164429	0.593438	Promoter (1-5kb)	4536
chr9	133538274	133540646	*	ADAMTSL2	0.525267	0.164434	0.593446	Promoter (1-5kb)	3421
chr9	114360589	114361008	*	AKNA	-1.19378	0.164435	0.593446	Promoter (1-5kb)	-2252
chr1	199804662	199804925	*	NR5A2	-2.10475	0.164442	0.593465	Distal Intergenic	-222689
chr9	37620047	37621589	*	TOMM5	-0.976414	0.164454	0.593502	Intron	-27443
chr13	40351440	40353210	*	LINC00548	0.532254	0.164465	0.593533	Promoter (1-5kb)	-1127
chrX	79463747	79464053	*	ITM2A	-2.72702	0.164469	0.59354	Distal Intergenic	-96195
chr7	148686147	148686470	*	CUL1	-1.82918	0.164475	0.59354	Distal Intergenic	-11444
chr2	150390787	150394339	*	RND3	0.510728	0.164476	0.59354	Distal Intergenic	77621
chr3	197038281	197039754	*	MELTF	-1.06496	0.164478	0.59354	Promoter (5-10kb)	-8464
chr1	153188252	153188881	*	LOC101928009	-1.38402	0.164478	0.59354	Intron	13734
chr17	29018613	29020570	*	LOC105371716	0.622367	0.164482	0.59354	Promoter (1-5kb)	3271
chr6	86073589	86073891	*	LOC101928842	-2.6673	0.164482	0.59354	Distal Intergenic	123899
chr8	61226855	61227106	*	CLVS1	-2.6673	0.164482	0.59354	Intron	-60849
chr19	44643379	44644936	*	PVR	0.528167	0.164487	0.593545	Promoter (1-5kb)	0
chr15	69856207	69858147	*	LINC00593	-1.00273	0.164487	0.593545	Distal Intergenic	20992
chr19	6470757	6471411	*	DENND1C	-1.25852	0.164494	0.593556	Promoter (1-5kb)	-1106
chr2	174037984	174038217	*	LINC01960	-2.39622	0.164496	0.593556	Distal Intergenic	12704
chr15	63155462	63158230	*	RPS27L	0.608462	0.164496	0.593556	Promoter (1-5kb)	0
chr2	138072337	138072804	*	LINC01832	-1.86061	0.164502	0.593565	Distal Intergenic	-29074
chr3	7368722	7369394	*	GRM7	-1.40475	0.164504	0.593565	Intron	-33656
chr13	65456315	65456530	*	LINC01052	-2.72727	0.164508	0.593565	Distal Intergenic	-409540
chr14	48875686	48875942	*	LOC105378178	-2.72727	0.164508	0.593565	Distal Intergenic	201563
chr7	4874193	4874711	*	RADIL	1.19555	0.164511	0.593565	Promoter (5-10kb)	7498
chr7	3273109	3273576	*	SDK1	2.35466	0.164512	0.593565	Intron	-27676
chr1	53697858	53698983	*	GLIS1	1.07496	0.164512	0.593565	Intron	35221
chr20	3405830	3408857	*	DNAAF9	0.643519	0.164516	0.593565	Promoter (1-5kb)	0
chr1	156105489	156107758	*	LMNA	0.523119	0.164516	0.593565	Promoter (1-5kb)	0
chr11	107689401	107690429	*	SLN	0.698147	0.164519	0.593565	Distal Intergenic	21627
chr1	8565676	8566423	*	RERE	-1.82603	0.164521	0.593565	Intron	24418
chr18	59560727	59562409	*	CCBE1	-1.0568	0.164522	0.593565	Intron	-80487
chr12	48053726	48054308	*	SENP1	-1.76159	0.164524	0.593565	Intron	11372
chr2	11050245	11050770	*	FLJ33534	2.02224	0.164531	0.593583	Distal Intergenic	81318
chr14	56087392	56089221	*	PELI2	-0.640475	0.164535	0.593589	Distal Intergenic	-28593
chr12	53116407	53117490	*	SOAT2	-1.06816	0.164544	0.593615	Intron	12876
chr2	234623753	234623980	*	LINC01173	-2.6328	0.164547	0.593619	Distal Intergenic	-58688
chr13	39668500	39669658	*	MIR4305	-1.16961	0.164555	0.593635	Promoter (1-5kb)	-4365
chr18	11930413	11931428	*	LOC101927511	-0.932447	0.164555	0.593635	Distal Intergenic	-16069
chr13	112627235	112627482	*	ATP11AUN	1.35171	0.164563	0.593655	Distal Intergenic	-19562
chr4	68568982	68570051	*	UGT2B17	-1.37701	0.164576	0.593694	Promoter (5-10kb)	6271
chr19	57676227	57677155	*	ZNF551	-2.13148	0.164577	0.593694	Promoter (1-5kb)	-4814
chr11	125085546	125086044	*	SLC37A2	1.04332	0.164584	0.593706	Promoter (1-5kb)	1698
chr4	124790568	124790854	*	ANKRD50	1.66136	0.164584	0.593706	Distal Intergenic	-77836
chr3	76108085	76108209	*	ROBO2	1.67592	0.164587	0.593708	Intron	201283
chr5	169990937	169991606	*	DOCK2	-1.56666	0.164591	0.593714	Promoter (5-10kb)	7829
chr12	66823548	66824043	*	GRIP1	-1.44276	0.164595	0.593723	Intron	-19362
chr1	71568949	71569402	*	NEGR1	-2.32204	0.164607	0.593758	Intron	-129111
chr9	77813748	77814315	*	GNA14	-2.38922	0.164609	0.593758	Intron	-165426
chr8	142741244	142742313	*	SLURP1	0.660596	0.164611	0.593758	Promoter (1-5kb)	93
chr11	9701884	9703567	*	SWAP70	-0.992364	0.16463	0.593815	Exon	-16499
chr9	17765633	17766404	*	ADAMTSL1	-1.96729	0.16463	0.593815	Intron	-140159
chr17	35682541	35682934	*	TAF15	-2.10183	0.164633	0.59382	3-UTR	-30857
chr10	114547396	114549382	*	ABLIM1	-0.832269	0.164636	0.593821	Exon	-20465
chr11	44817644	44817883	*	TSPAN18	-2.1833	0.16464	0.593827	Intron	-41720
chr19	19522830	19523189	*	YJEFN3	-1.33269	0.164654	0.593867	Promoter (5-10kb)	-5672
chr18	68507544	68508990	*	TMX3	-1.66007	0.164654	0.593867	Distal Intergenic	170587
chr8	119786132	119786894	*	TAF2	-1.94709	0.164661	0.593884	Promoter (1-5kb)	4980
chr6	149745846	149746854	*	NUP43	0.524999	0.164667	0.593897	Promoter (1-5kb)	0
chr16	75603447	75604402	*	ADAT1	-1.26792	0.164669	0.593899	Promoter (1-5kb)	-313
chr6	30115338	30115855	*	TRIM31	-1.57959	0.164671	0.593899	Promoter (1-5kb)	-2248
chr17	6437248	6437955	*	AIPL1	-1.19225	0.164674	0.593902	Promoter (1-5kb)	-2049
chr6	135452821	135453997	*	AHI1	-1.41733	0.164677	0.593907	Promoter (1-5kb)	2535
chr2	207239881	207241026	*	MYOSLID	0.83592	0.164681	0.593909	Promoter (1-5kb)	0
chr2	86467699	86469656	*	KDM3A	-1.03884	0.164683	0.593909	Promoter (1-5kb)	1067
chr13	52624157	52624358	*	HNRNPA1L2	1.89277	0.164684	0.593909	Promoter (5-10kb)	6599
chr8	22586207	22590579	*	PDLIM2	0.596736	0.164686	0.593909	Promoter (1-5kb)	0
chr17	37290428	37291074	*	ACACA	-2.06453	0.164689	0.593909	Promoter (5-10kb)	8693
chr7	128899	130394	*	LOC105375114	0.681606	0.164691	0.593909	Promoter (1-5kb)	1640
chr9	129482978	129484229	*	LINC00963	0.502938	0.164693	0.593909	Promoter (1-5kb)	0
chr18	23378950	23379190	*	TMEM241	1.08571	0.164695	0.593909	Promoter (5-10kb)	-8669
chr19	40537232	40539923	*	SPTBN4	-0.659775	0.164698	0.593909	Promoter (5-10kb)	6466
chr5	33607955	33608782	*	ADAMTS12	-1.7558	0.164698	0.593909	Intron	15569
chr10	128261827	128264555	*	LINC01163	0.654955	0.164699	0.593909	Intron	80691
chr10	42893213	42893434	*	LINC02623	2.5639	0.164704	0.593916	Distal Intergenic	21692
chr5	55165170	55166900	*	MIR449A	-0.937332	0.164705	0.593916	Promoter (1-5kb)	3722
chr14	22846595	22847340	*	MMP14	0.65454	0.164708	0.593916	Promoter (1-5kb)	4974
chr12	68952940	68955122	*	CPM	-1.12057	0.164709	0.593916	Promoter (5-10kb)	8147
chr14	97536406	97536735	*	LINC02325	-1.76533	0.164711	0.593919	Exon	74136
chr19	38812637	38813291	*	LGALS4	1.00325	0.164715	0.593924	Promoter (1-5kb)	0
chr11	63705105	63706463	*	RTN3	-1.10565	0.164717	0.593924	Intron	23532
chr10	71537489	71539058	*	CDH23	-0.807087	0.164727	0.593941	Intron	25376
chr4	139207895	139208522	*	ELF2	1.07849	0.164728	0.593941	Distal Intergenic	-30677
chr10	107092227	107092696	*	SORCS1	1.48323	0.164729	0.593941	Intron	72010
chr17	80468784	80470944	*	NPTX1	0.527331	0.164731	0.593941	Promoter (1-5kb)	3754
chr4	164947986	164949272	*	FAM218A	-1.3575	0.164731	0.593941	Promoter (5-10kb)	-7676
chr17	3730167	3732534	*	ITGAE	-0.543474	0.164742	0.593973	Promoter (1-5kb)	-1693
chr8	38278154	38278819	*	NSD3	-1.59903	0.164747	0.593976	Promoter (1-5kb)	1391
chr1	208252107	208253428	*	PLXNA2	0.50378	0.164749	0.593976	Promoter (5-10kb)	-7723
chr3	24187181	24187370	*	THRB	-2.10541	0.16475	0.593976	Intron	-21586
chr10	2040455	2041373	*	LINC00700	-1.79343	0.164751	0.593976	Distal Intergenic	-25450
chr2	120917378	120918102	*	GLI2	0.746213	0.164754	0.593979	Intron	120033
chr12	96478161	96478808	*	CFAP54	-1.38929	0.164755	0.593979	Intron	-10763
chr4	22870468	22871002	*	GBA3	-2.14658	0.164761	0.593985	Distal Intergenic	116055
chr21	36416038	36416508	*	LOC105369301	-1.16778	0.164763	0.593985	3-UTR	-13852
chr4	76608527	76609503	*	SHROOM3	-2.08762	0.164767	0.593985	Intron	22272
chrX	27817875	27819108	*	MAGEB10	-1.25384	0.16477	0.593985	Promoter (5-10kb)	9885
chr6	157323087	157324261	*	TMEM242	0.631841	0.164771	0.593985	Promoter (1-5kb)	0
chr3	16764564	16765606	*	PLCL2	-1.76704	0.164772	0.593985	Distal Intergenic	-37045
chr8	41413708	41414715	*	SNORD65B	-2.11139	0.164772	0.593985	Distal Intergenic	-11940
chr3	40615291	40616858	*	ZNF621	0.542377	0.164773	0.593985	Distal Intergenic	86003
chr17	5824366	5826005	*	WSCD1	-1.23615	0.164775	0.593988	Intron	51440
chr3	140540438	140541557	*	CLSTN2-AS1	-1.36862	0.164784	0.594	Intron	-31649
chr22	38590030	38591302	*	FAM227A	-1.14043	0.164786	0.594	Promoter (1-5kb)	-3885
chr2	153890585	153890951	*	GALNT13	-1.81968	0.164788	0.594	Intron	18632
chr5	14741766	14742694	*	ANKH	0.807348	0.164789	0.594	Promoter (5-10kb)	6533
chr14	95319397	95320144	*	LINC02292	0.723722	0.164791	0.594	Promoter (1-5kb)	0
chr13	78275967	78277315	*	OBI1-AS1	-1.20657	0.164793	0.594	Intron	220812
chr2	201432150	201433349	*	TRAK2	0.933589	0.164801	0.594	Promoter (1-5kb)	205
chr15	68899988	68901188	*	NOX5	-1.14549	0.164806	0.594	Intron	-29316
chr15	31311619	31312679	*	KLF13	0.576389	0.164808	0.594	Distal Intergenic	-14156
chr2	188028042	188028925	*	LINC01090	-1.46289	0.164808	0.594	Intron	258709
chr16	83627841	83628364	*	CDH13	-2.14956	0.164809	0.594	Intron	-26456
chr2	126511642	126514093	*	GYPC	-0.820749	0.16481	0.594	Distal Intergenic	-142040
chr2	36996335	36997227	*	HEATR5B	-2.69989	0.164814	0.594	Promoter (5-10kb)	-7476
chr6	75437026	75437595	*	MIR4463	-2.69989	0.164814	0.594	Promoter (5-10kb)	8619
chr1	4703789	4704133	*	AJAP1	-2.80077	0.164815	0.594	Promoter (5-10kb)	-7022
chr4	87704015	87704396	*	LOC105377324	-2.80077	0.164815	0.594	Intron	27974
chr18	40198721	40200330	*	LOC105372082	0.873911	0.164816	0.594	Distal Intergenic	-45549
chr2	177906090	177906274	*	PDE11A	2.22991	0.164819	0.594	Promoter (1-5kb)	-916
chr1	32801338	32801714	*	YARS1	-2.73038	0.164822	0.594	Promoter (1-5kb)	-3124
chr1	58659778	58660407	*	MYSM1	-2.73038	0.164822	0.594	Promoter (5-10kb)	8076
chr12	12921445	12921655	*	MIR614	-2.73038	0.164822	0.594	Promoter (5-10kb)	5616
chr4	57149468	57149800	*	IGFBP7-AS1	-2.73038	0.164822	0.594	Intron	-29345
chr1	51059519	51060196	*	MIR4421	-1.80087	0.164823	0.594	Promoter (1-5kb)	0
chr17	49318131	49318347	*	MIR6129	-2.39999	0.16483	0.594016	Intron	-29677
chr12	112457595	112459180	*	PTPN11	-1.04832	0.164833	0.594016	Promoter (1-5kb)	4266
chr4	3463831	3465732	*	DOK7	0.514176	0.164834	0.594016	Promoter (1-5kb)	520
chr2	74225127	74226271	*	SLC4A5	-1.40536	0.164838	0.594026	Promoter (1-5kb)	779
chr8	69619417	69621293	*	SULF1	-0.669422	0.164845	0.594042	Promoter (1-5kb)	-4661
chr4	168848069	168849856	*	PALLD	-0.525915	0.16485	0.594056	Intron	16041
chr1	17208822	17211664	*	PADI1	-0.545556	0.164855	0.594059	Promoter (1-5kb)	3694
chr10	69047310	69049978	*	SRGN	-0.723488	0.164856	0.594059	Distal Intergenic	-38125
chr16	85271132	85272338	*	LINC00311	0.519281	0.164862	0.594059	Intron	-10620
chr5	171432530	171433875	*	FGF18	-0.82713	0.164864	0.594059	Intron	12514
chr3	80758899	80759726	*	LINC02050	-2.12985	0.164865	0.594059	Promoter (5-10kb)	-5136
chr1	223421377	223421896	*	CCDC185	-2.06294	0.164866	0.594059	Distal Intergenic	27962
chr2	19739979	19740243	*	LOC105373461	-2.08173	0.164866	0.594059	Distal Intergenic	28264
chr9	22117959	22118822	*	CDKN2B-AS1	-1.20201	0.164867	0.594059	Promoter (1-5kb)	-146
chr13	45199875	45200614	*	KCTD4	-1.67433	0.164875	0.594073	Promoter (1-5kb)	431
chr9	1208635	1209130	*	DMRT2	-2.10611	0.164876	0.594073	Distal Intergenic	154011
chr15	66761410	66761605	*	SMAD6	2.48108	0.164879	0.594073	Intron	49713
chr22	29574049	29575409	*	NIPSNAP1	-0.962246	0.16488	0.594073	Promoter (5-10kb)	5617
chr21	34622121	34623475	*	RCAN1	-1.00368	0.164883	0.594073	Promoter (5-10kb)	-7008
chr17	77220266	77221935	*	SEC14L1	-1.17505	0.164885	0.594073	Promoter (5-10kb)	7551
chr5	35479245	35479500	*	SPEF2	-2.45544	0.164887	0.594073	Distal Intergenic	-138344
chr13	96983974	96984467	*	LINC00359	-1.31285	0.16489	0.594073	Promoter (1-5kb)	0
chr21	16302788	16303246	*	SNORD74B	0.502941	0.164891	0.594073	Intron	-18020
chr17	31658080	31659531	*	MIR365B	-1.14437	0.164892	0.594073	Distal Intergenic	82669
chr11	79031717	79031917	*	TENM4	2.60568	0.164892	0.594073	Intron	44476
chr9	123987304	123988724	*	LHX2	-1.11229	0.164896	0.594079	Distal Intergenic	-12946
chr5	104986875	104987467	*	RAB9BP1	-2.31571	0.164899	0.594084	Intron	-112006
chr15	37033348	37035746	*	MEIS2	-0.580771	0.164906	0.59409	Intron	58283
chr18	2143814	2144233	*	LOC105371956	-2.3383	0.164906	0.59409	Intron	-32078
chr6	152847800	152849304	*	LINC02840	-1.38341	0.164909	0.59409	Intron	-15887
chr1	77095005	77095645	*	ST6GALNAC5	-1.0667	0.164912	0.59409	Intron	27085
chr3	170907126	170908924	*	EIF5A2	0.531281	0.164912	0.59409	Promoter (1-5kb)	0
chr6	164036365	164036561	*	LOC107986666	2.85726	0.164918	0.59409	Distal Intergenic	277098
chr2	118041212	118041680	*	LOC102723413	-1.77345	0.164921	0.59409	Promoter (5-10kb)	9372
chr2	237672781	237675349	*	LRRFIP1	0.505394	0.164923	0.59409	Promoter (5-10kb)	-8055
chr12	106129054	106129615	*	NUAK1	1.76466	0.164925	0.59409	Promoter (5-10kb)	9339
chr1	160712181	160712758	*	CD48	-2.03792	0.164925	0.59409	Promoter (1-5kb)	-350
chr12	122938923	122939402	*	ABCB9	-1.62186	0.16493	0.59409	Promoter (5-10kb)	5270
chr7	92603179	92604635	*	FAM133B	-0.899044	0.164931	0.59409	Distal Intergenic	-12786
chr17	36910505	36911255	*	LHX1-DT	-1.59339	0.164933	0.59409	Intron	21988
chr2	62434195	62435423	*	LOC105374764	-1.42509	0.164934	0.59409	Distal Intergenic	-27704
chr19	13929296	13929507	*	PODNL1	1.49828	0.164938	0.59409	Promoter (1-5kb)	3437
chr1	2464712	2465427	*	PLCH2	0.584737	0.164938	0.59409	Promoter (1-5kb)	-2032
chr3	127039061	127039825	*	PLXNA1	-0.953559	0.16494	0.59409	Promoter (5-10kb)	7206
chr20	47964940	47966337	*	LOC105372637	-1.30469	0.164941	0.59409	Promoter (5-10kb)	6918
chr10	1192748	1193838	*	ADARB2	-1.66365	0.164941	0.59409	Promoter (1-5kb)	-4502
chr1	19718456	19719643	*	TMCO4	-0.94976	0.164944	0.59409	Intron	-17246
chr17	80178595	80179815	*	CARD14	-0.821491	0.164946	0.59409	Promoter (1-5kb)	87
chr3	26582	27709	*	LINC01986	-1.08251	0.164947	0.59409	Promoter (1-5kb)	2825
chr12	103026504	103027308	*	PAH	-1.48902	0.164952	0.59409	Distal Intergenic	-68094
chr3	21737741	21738637	*	ZNF385D	-1.75996	0.164952	0.59409	Intron	12477
chr3	30121394	30121921	*	RBMS3	2.29685	0.164954	0.59409	Distal Intergenic	133321
chr12	32540721	32542430	*	FGD4	-0.802669	0.164956	0.59409	Promoter (5-10kb)	6397
chr3	132519952	132520171	*	DNAJC13	-2.14443	0.164958	0.59409	Promoter (1-5kb)	-2802
chr7	122894956	122895971	*	CADPS2	-1.89743	0.164958	0.59409	Promoter (5-10kb)	-8197
chr2	239902604	239905246	*	MIR4786	-0.741881	0.164959	0.59409	Intron	37848
chr3	116299831	116300813	*	LSAMP-AS1	0.860315	0.164959	0.59409	Intron	-59211
chr12	114424263	114426211	*	TBX5-AS1	-1.45247	0.164963	0.594099	Distal Intergenic	15509
chr3	48405125	48405413	*	PLXNB1	1.01844	0.164981	0.594153	Promoter (1-5kb)	652
chr1	3463843	3464802	*	ARHGEF16	0.71156	0.164983	0.594154	Promoter (1-5kb)	-1203
chr6	17483536	17484026	*	CAP2	1.67547	0.164987	0.594162	Intron	89804
chr4	123936691	123937482	*	LINC01091	-1.87761	0.164996	0.594189	Intron	11917
chr14	23077672	23080729	*	ACIN1	-0.526451	0.164999	0.594193	Promoter (1-5kb)	0
chr2	240121407	240121839	*	COPS9	-1.31774	0.165002	0.594194	Distal Intergenic	12451
chr2	70693517	70696222	*	ADD2	-0.680917	0.165006	0.594194	Exon	10186
chr10	99613344	99614373	*	SLC25A28	-0.703056	0.165011	0.594194	Promoter (5-10kb)	5774
chr4	53640253	53642200	*	LNX1	-0.675117	0.165012	0.594194	Intron	10277
chr12	31492858	31493561	*	DENND5B	-1.34293	0.165012	0.594194	Promoter (1-5kb)	2341
chr11	44972242	44972910	*	LINC02685	-1.15932	0.165014	0.594194	Promoter (1-5kb)	-860
chr13	111283269	111283747	*	ARHGEF7	1.46057	0.165015	0.594194	Promoter (1-5kb)	441
chr7	121479904	121481345	*	FAM3C	-0.60183	0.165015	0.594194	Distal Intergenic	-83540
chrX	49924802	49925370	*	CLCN5	-0.943952	0.165021	0.594209	Promoter (1-5kb)	1398
chr16	2690788	2693744	*	KCTD5	0.589366	0.165031	0.594229	Promoter (5-10kb)	5174
chr19	3765159	3765646	*	MRPL54	-0.935205	0.165031	0.594229	Promoter (1-5kb)	2454
chr2	119596009	119598231	*	CFAP221	-0.942284	0.165033	0.594229	Promoter (1-5kb)	-4432
chr15	80005988	80006289	*	BCL2A1	2.06095	0.165038	0.594229	Distal Intergenic	-34792
chr6	29907916	29909567	*	HCG4B	-0.908621	0.165038	0.594229	Exon	17406
chr16	74916964	74917573	*	WDR59	-1.30529	0.165038	0.594229	Promoter (1-5kb)	-804
chr10	52886597	52887198	*	LOC105378308	-2.1721	0.165046	0.594246	Distal Intergenic	68387
chr8	130105737	130106878	*	ASAP1	-0.86846	0.165053	0.594246	Promoter (5-10kb)	5536
chr17	63854945	63855690	*	TCAM1P	-1.32824	0.165054	0.594246	Promoter (1-5kb)	125
chr19	7772923	7773166	*	CLEC4M	-2.0834	0.165054	0.594246	Promoter (5-10kb)	6329
chr16	48116878	48117752	*	ABCC12	1.02249	0.165056	0.594246	Promoter (1-5kb)	-1445
chr1	26560228	26561153	*	RPS6KA1	1.01181	0.165057	0.594246	Promoter (1-5kb)	3185
chr12	53048187	53052949	*	TNS2	0.618372	0.165057	0.594246	Promoter (1-5kb)	0
chr10	97718005	97719909	*	MARVELD1	0.534636	0.165061	0.594255	Promoter (1-5kb)	3311
chr3	8282103	8282473	*	LOC107986010	-2.6589	0.165072	0.594278	Intron	83766
chr10	52893654	52894084	*	LOC105378308	-2.28972	0.165072	0.594278	Distal Intergenic	61501
chr7	101459828	101461024	*	COL26A1	-1.12936	0.165076	0.594278	Intron	-92179
chr10	89261670	89262635	*	LIPA	-0.813519	0.165076	0.594278	Promoter (5-10kb)	-9631
chr1	41703944	41704501	*	HIVEP3	2.29756	0.165079	0.594278	Intron	-41619
chr17	65356559	65356965	*	LINC02563	1.79844	0.165079	0.594278	Distal Intergenic	-100576
chr3	170102197	170102686	*	PHC3	-1.99315	0.165083	0.594282	Promoter (1-5kb)	213
chr4	105808441	105809622	*	GSTCD-AS1	-1.10941	0.165085	0.594282	Intron	17534
chr12	44158989	44159651	*	TMEM117	-1.81725	0.165086	0.594282	Intron	85338
chr6	137331199	137331527	*	IFNGR1	-2.14352	0.165089	0.594283	Distal Intergenic	-111750
chr1	84611872	84612593	*	LINC01555	-1.20595	0.165095	0.5943	Distal Intergenic	22427
chr7	11391348	11391624	*	THSD7A	2.25546	0.165101	0.594313	Intron	-11593
chr15	88644743	88645660	*	ISG20	-0.916974	0.165106	0.594321	Promoter (1-5kb)	-1252
chr13	26811268	26812361	*	GPR12	1.00894	0.165109	0.594321	Distal Intergenic	-50482
chr8	28750008	28750632	*	EXTL3	1.77029	0.165109	0.594321	Promoter (5-10kb)	6032
chr19	42428298	42430099	*	LIPE	-1.05967	0.165117	0.594344	Promoter (1-5kb)	-910
chr8	32721401	32722342	*	NRG1	-1.39632	0.165125	0.594361	Promoter (1-5kb)	0
chr3	160689842	160690316	*	ARL14	-1.66356	0.165126	0.594361	Distal Intergenic	12682
chr16	34594859	34596135	*	LOC107987235	-1.03678	0.165128	0.594361	Distal Intergenic	-205032
chr9	106970324	106970712	*	ZNF462	1.61235	0.165138	0.594391	Promoter (1-5kb)	-1430
chr13	75262298	75263040	*	LINC01078	-2.12447	0.165147	0.594403	Distal Intergenic	11818
chr10	109721244	109722064	*	XPNPEP1	-1.36585	0.165147	0.594403	Distal Intergenic	148968
chr15	25710191	25710535	*	ATP10A	2.17055	0.165147	0.594403	Promoter (1-5kb)	-1220
chr2	238966461	238967335	*	LINC01940	1.59198	0.165151	0.59441	Distal Intergenic	-40192
chrX	136932408	136934898	*	RBMX	-0.574467	0.165158	0.594428	Intron	-51644
chr1	119633842	119634185	*	ZNF697	-2.25288	0.16517	0.594465	Intron	14081
chr9	132386179	132387700	*	TTF1	-0.984619	0.165172	0.594465	Promoter (5-10kb)	-6974
chr3	194231638	194232515	*	LINC02036	-1.33572	0.165179	0.594483	Promoter (5-10kb)	-5279
chr1	30537489	30538910	*	MATN1	-1.01372	0.165182	0.594486	Distal Intergenic	177225
chr18	43588682	43590022	*	SYT4	0.735476	0.165199	0.594529	Distal Intergenic	-311183
chr9	93177736	93179713	*	WNK2	0.710708	0.165203	0.594529	Promoter (5-10kb)	-5203
chr15	45101047	45101682	*	DUOX2	-1.37092	0.165204	0.594529	Promoter (1-5kb)	175
chr15	45401620	45404688	*	GATM	0.665811	0.165207	0.594529	Promoter (1-5kb)	0
chr20	45902061	45903979	*	CTSA	-0.649129	0.165208	0.594529	Promoter (1-5kb)	4435
chr11	62380429	62383105	*	ASRGL1	0.540747	0.165209	0.594529	Promoter (5-10kb)	-8393
chr18	48901472	48903295	*	SMAD7	0.57916	0.16521	0.594529	Distal Intergenic	26887
chr16	69361000	69361677	*	TERF2	-1.35946	0.165212	0.594529	Promoter (1-5kb)	0
chr10	28470174	28471928	*	LINC02652	-1.08851	0.165212	0.594529	Intron	23885
chr16	89055032	89056148	*	ACSF3	0.715179	0.165213	0.594529	Distal Intergenic	-32227
chr4	4423338	4425242	*	STX18	-0.658888	0.165217	0.59453	Promoter (1-5kb)	0
chr20	50861023	50861664	*	ADNP	0.838245	0.165219	0.59453	Intron	43894
chr8	29898731	29899787	*	LINC02209	1.0624	0.165219	0.59453	Distal Intergenic	-20773
chr3	190014771	190015821	*	P3H2	-1.39304	0.165232	0.594551	Intron	-27006
chr12	21675865	21676862	*	LOC105369689	-1.48916	0.165232	0.594551	Intron	13552
chr22	17491114	17493170	*	CECR2	-0.621108	0.165239	0.594551	Intron	14021
chr16	55832699	55834085	*	CES1	-0.91694	0.165239	0.594551	Promoter (1-5kb)	0
chr8	106328335	106330317	*	OXR1	-1.05579	0.16524	0.594551	Intron	58044
chr3	23605374	23606435	*	UBE2E2	-1.17547	0.165242	0.594551	Distal Intergenic	105768
chr5	180101482	180102477	*	RASGEF1C	-1.4878	0.165243	0.594551	3-UTR	12923
chr7	48812789	48813975	*	LINC02838	-1.76728	0.165243	0.594551	Distal Intergenic	104462
chr11	76260424	76261072	*	LINC02761	-1.18572	0.165245	0.594551	Distal Intergenic	-44399
chr8	123832534	123833102	*	FER1L6	1.68172	0.165245	0.594551	Distal Intergenic	-18885
chr11	124569906	124571041	*	OR8A1	-0.950675	0.165251	0.594551	Promoter (1-5kb)	0
chr17	43189153	43190708	*	NBR1	-1.20127	0.165252	0.594551	Promoter (1-5kb)	0
chr22	21592358	21593110	*	UBE2L3	-1.3146	0.165255	0.594551	Exon	24628
chr1	230825049	230828726	*	C1orf198	0.607043	0.165257	0.594551	Distal Intergenic	27310
chr4	168096553	168096851	*	ANXA10	-2.7224	0.165258	0.594551	Promoter (1-5kb)	4016
chr7	44391219	44392115	*	NUDCD3	-1.27176	0.165259	0.594551	Promoter (1-5kb)	393
chr9	42327646	42328535	*	FAM74A7	-1.5751	0.165264	0.594551	Intron	128646
chr5	130936294	130937372	*	LOC107986449	-1.99351	0.165265	0.594551	Promoter (5-10kb)	6806
chr14	54554414	54554786	*	SAMD4A	-1.90707	0.165268	0.594551	Distal Intergenic	-11331
chr11	47577997	47579888	*	KBTBD4	0.613836	0.165268	0.594551	Promoter (1-5kb)	0
chr2	15857669	15858442	*	MYCNUT	-2.08168	0.165269	0.594551	Distal Intergenic	-61957
chr14	69710991	69713741	*	SRSF5	0.503182	0.16527	0.594551	3-UTR	-13159
chr12	11498761	11499436	*	PRB2	0.869405	0.165275	0.594551	Promoter (1-5kb)	1605
chr22	42973722	42974306	*	PACSIN2	1.45724	0.165277	0.594551	Intron	-13823
chr4	145346875	145347110	*	LINC02266	2.72818	0.165277	0.594551	Promoter (1-5kb)	-3316
chr7	44496965	44498557	*	NUDCD3	-0.750092	0.165278	0.594551	Promoter (5-10kb)	-6307
chr1	65278797	65279015	*	DNAJC6	-2.00658	0.165281	0.594551	Intron	14033
chr21	17828440	17828682	*	C21orf91	-2.75734	0.165282	0.594551	Promoter (5-10kb)	-9054
chr3	142447039	142448332	*	XRN1	0.650583	0.165282	0.594551	Promoter (1-5kb)	0
chr20	10984212	10984578	*	LINC02871	1.79285	0.165288	0.594568	Intron	-11715
chr4	82604404	82604746	*	LINC00575	1.71217	0.165292	0.594571	Distal Intergenic	16691
chr8	98710514	98710848	*	STK3	2.55937	0.165293	0.594571	Intron	-58790
chr14	57652588	57653035	*	SLC35F4	1.45384	0.165297	0.594577	Intron	-55691
chr1	53628424	53629243	*	GLIS1	0.893338	0.165299	0.594577	Intron	104961
chr1	14433757	14434926	*	KAZN-AS1	-2.15462	0.1653	0.594577	Intron	-13784
chr4	87403954	87404322	*	HSD17B11	-2.36627	0.165305	0.594585	Distal Intergenic	-12766
chr1	201158679	201160909	*	TMEM9	-0.708127	0.165309	0.594589	Promoter (1-5kb)	-4178
chr9	133999962	134000461	*	VAV2	1.08965	0.16531	0.594589	Promoter (5-10kb)	-7358
chr7	157730575	157731477	*	PTPRN2	-1.09187	0.165312	0.594589	Intron	-109066
chr7	2408406	2410788	*	CHST12	-0.522511	0.165314	0.594589	Promoter (1-5kb)	4307
chr6	130000281	130000651	*	L3MBTL3	-2.42521	0.165321	0.594607	Distal Intergenic	-13048
chr16	68691630	68692327	*	CDH3	-1.66461	0.165335	0.594651	Promoter (1-5kb)	0
chr8	140672662	140673042	*	PTK2	-2.12995	0.165343	0.594673	Promoter (1-5kb)	-2398
chr5	92580946	92581680	*	LOC105379082	-1.92218	0.165346	0.594677	Intron	57817
chr19	57234144	57235556	*	AURKC	-0.79756	0.165348	0.594677	Promoter (1-5kb)	1526
chr20	3093861	3096368	*	AVP	-0.817648	0.165352	0.594686	Promoter (5-10kb)	-9137
chr3	143071612	143072562	*	U2SURP	-1.39688	0.165356	0.594686	Distal Intergenic	34733
chr12	51441657	51442034	*	SLC4A8	1.67092	0.165356	0.594686	Promoter (1-5kb)	949
chr10	96139947	96140465	*	ZNF518A	-2.27433	0.165366	0.594704	Promoter (5-10kb)	9268
chr15	82827675	82829507	*	WHAMM	0.858344	0.165368	0.594704	Promoter (5-10kb)	9755
chr14	75301875	75302225	*	LINC01220	1.59644	0.16537	0.594704	Promoter (5-10kb)	7380
chr12	53159201	53162172	*	CSAD	0.504525	0.165371	0.594704	Promoter (5-10kb)	8204
chr2	217814796	217814953	*	TNS1	1.85542	0.165371	0.594704	Promoter (1-5kb)	415
chr17	77465459	77467388	*	SEPTIN9	0.514417	0.165373	0.594705	Promoter (1-5kb)	0
chr8	38440008	38443170	*	FGFR1	0.509602	0.165384	0.594738	Promoter (5-10kb)	-9188
chr10	42858372	42859607	*	LINC02623	0.940792	0.16539	0.594738	Distal Intergenic	-11914
chr10	44292210	44292679	*	LINC02881	1.17397	0.16539	0.594738	Promoter (1-5kb)	0
chr8	84435702	84436324	*	RALYL	-1.91207	0.16539	0.594738	Intron	250761
chr1	85316004	85317096	*	BCL10-AS1	0.879194	0.165398	0.594755	Intron	39289
chr17	45049949	45052525	*	DCAKD	0.566548	0.165399	0.594755	Promoter (1-5kb)	0
chr4	135760578	135760803	*	LINC00613	-2.72586	0.165402	0.594759	Distal Intergenic	107101
chr16	57916784	57917406	*	CNGB1	-1.76739	0.165406	0.594765	Promoter (1-5kb)	-4883
chr2	239283001	239283580	*	HDAC4	1.05854	0.165407	0.594765	Intron	14950
chr5	93585318	93586272	*	NR2F1-AS1	0.534982	0.165423	0.594814	Promoter (1-5kb)	0
chr14	65927112	65929838	*	LINC02290	0.571842	0.16543	0.594832	Distal Intergenic	-181719
chr4	96994246	96995116	*	STPG2-AS1	-1.519	0.165438	0.594854	Distal Intergenic	-371565
chr3	15050986	15053073	*	MRPS25	0.593643	0.16544	0.594855	Promoter (1-5kb)	-884
chr5	149954945	149956147	*	SLC26A2	-1.13737	0.165445	0.594855	Promoter (1-5kb)	-4611
chr12	110149165	110149385	*	IFT81	-2.1062	0.165445	0.594855	Intron	12358
chr5	10536476	10538970	*	LINC02213	0.630065	0.165446	0.594855	Distal Intergenic	-14392
chr11	130737559	130738665	*	LOC105369576	0.922818	0.165448	0.594856	Distal Intergenic	46868
chr4	3934780	3936862	*	FAM86EP	-0.77619	0.165453	0.594859	Exon	16303
chr4	10589320	10590529	*	CLNK	1.43892	0.165453	0.594859	Promoter (5-10kb)	8152
chr2	172234259	172235797	*	LOC107985960	0.522111	0.165457	0.594867	Promoter (1-5kb)	29
chr4	165137684	165138034	*	TMEM192	-2.75733	0.165462	0.594876	Intron	-24824
chr5	101903626	101903970	*	SLCO4C1	-1.5603	0.165467	0.594888	Distal Intergenic	392314
chr21	39124332	39124989	*	PSMG1	-1.51907	0.165469	0.59489	Distal Intergenic	53831
chr17	3010823	3011481	*	RAP1GAP2	1.05423	0.165472	0.59489	Promoter (1-5kb)	2722
chr9	92631571	92631988	*	IPPK	-1.2189	0.165473	0.59489	Promoter (5-10kb)	6091
chr18	21568262	21568861	*	ESCO1	-1.87973	0.165476	0.594892	Promoter (5-10kb)	-7281
chr5	89314269	89314495	*	MEF2C-AS1	-2.69151	0.165484	0.594916	Intron	-104312
chr9	2367336	2368393	*	LOC101930053	-1.15457	0.165505	0.594982	Distal Intergenic	57564
chr7	2297984	2298338	*	SNX8	-2.10081	0.165509	0.594982	Promoter (1-5kb)	1099
chr3	38828844	38830165	*	LOC107986042	-0.99857	0.16551	0.594982	Promoter (1-5kb)	4942
chr2	18526498	18526983	*	RDH14	1.08176	0.165511	0.594982	Distal Intergenic	33670
chr9	70880691	70880878	*	TRPM3	-2.39186	0.165517	0.594999	Intron	-11556
chr7	1251441	1251836	*	UNCX	1.3226	0.165523	0.595001	Distal Intergenic	18569
chrX	53992438	53992639	*	PHF8	-2.62432	0.165523	0.595001	Promoter (1-5kb)	370
chr11	82730828	82735136	*	FAM181B	0.576224	0.165524	0.595001	Promoter (1-5kb)	0
chr22	34109291	34109937	*	LINC01643	-1.96278	0.165526	0.595001	Exon	91813
chr19	29413627	29414149	*	VSTM2B-DT	0.935484	0.165529	0.595008	Intron	-14771
chr12	130775884	130779284	*	STX2	0.542222	0.165531	0.595008	Exon	22176
chr12	49454868	49455738	*	SPATS2	-1.46159	0.165537	0.595012	Promoter (5-10kb)	-5141
chr9	136327444	136329430	*	GPSM1	0.661478	0.165537	0.595012	Promoter (1-5kb)	0
chr1	168333331	168334121	*	TBX19	-1.87068	0.165542	0.595012	Intron	25314
chr20	35430836	35432628	*	GDF5-AS1	-0.606071	0.165544	0.595012	Promoter (1-5kb)	-401
chr6	38973772	38976204	*	DNAH8-AS1	-0.877173	0.165545	0.595012	Exon	-20673
chr1	162459333	162460714	*	UHMK1	-1.70808	0.165546	0.595012	Distal Intergenic	-36537
chr17	63772720	63775738	*	CCDC47	0.639547	0.165546	0.595012	Promoter (1-5kb)	0
chr3	86785337	86785551	*	LOC105377196	-2.6597	0.165559	0.595041	Distal Intergenic	183080
chr2	136319403	136320453	*	CXCR4	-1.20842	0.16556	0.595041	Distal Intergenic	-201254
chr6	39909499	39909821	*	DAAM2-AS1	-1.73027	0.165561	0.595041	Intron	-12119
chr7	22895197	22897274	*	SNORD93	-1.04247	0.165562	0.595041	Intron	38584
chr22	31788149	31790005	*	DEPDC5	-1.2828	0.165568	0.595055	Promoter (1-5kb)	-2682
chr22	20283718	20284116	*	RTN4R	0.619494	0.165573	0.595065	Promoter (1-5kb)	-472
chr18	38459126	38459505	*	MIR4318	-1.94543	0.165577	0.595076	Distal Intergenic	801991
chr6	37704251	37706054	*	MDGA1	0.598289	0.165581	0.595082	Promoter (1-5kb)	-4945
chr10	35948787	35951618	*	LINC02630	-0.550441	0.165586	0.595094	Distal Intergenic	-49824
chr16	70650436	70651679	*	IL34	0.544872	0.165599	0.595121	Promoter (1-5kb)	-2420
chr2	29270739	29271752	*	ALK	-1.63291	0.165599	0.595121	Intron	-43086
chr5	6826992	6828036	*	MIR4278	-1.11521	0.1656	0.595121	Promoter (1-5kb)	0
chr1	109877076	109878393	*	CSF1	0.623329	0.165607	0.595138	Distal Intergenic	-31849
chr8	94814334	94816173	*	INTS8	-0.74293	0.165614	0.595158	Promoter (1-5kb)	1023
chr4	21710284	21710680	*	KCNIP4	-2.15173	0.165616	0.595158	Intron	-12510
chr20	6886196	6888884	*	BMP2	-0.833904	0.165622	0.595169	Distal Intergenic	118510
chr17	77494677	77497647	*	SEPTIN9	0.510139	0.165623	0.595169	Promoter (1-5kb)	0
chr22	39578220	39579191	*	CACNA1I	-1.01827	0.165634	0.595198	Promoter (5-10kb)	7467
chr14	68874823	68877370	*	ACTN1	-0.777044	0.165636	0.595198	Promoter (1-5kb)	1729
chr6	45646563	45648416	*	RUNX2-AS1	-0.984649	0.165638	0.595198	Intron	-69793
chr5	36844438	36844857	*	NIPBL-DT	-2.36667	0.165639	0.595198	Distal Intergenic	31843
chr11	501758	502915	*	RNH1	0.524421	0.165652	0.595231	Promoter (1-5kb)	0
chr19	10314514	10316118	*	FDX2	0.502201	0.165655	0.595231	Promoter (1-5kb)	0
chr15	89226996	89227380	*	RLBP1	2.00217	0.165657	0.595231	Promoter (5-10kb)	-5382
chr7	124303353	124303807	*	LOC105375484	2.63695	0.165658	0.595231	Intron	-14501
chr21	35464756	35465027	*	LOC100506403	-2.66095	0.165659	0.595231	Promoter (1-5kb)	302
chr18	5882385	5883072	*	TMEM200C	-2.31358	0.16566	0.595231	3-UTR	12883
chr7	101237335	101238388	*	CLDN15	0.634092	0.165664	0.595239	Promoter (1-5kb)	0
chr1	185314301	185317773	*	IVNS1ABP	0.632431	0.165667	0.595239	Promoter (1-5kb)	0
chr12	108979263	108980323	*	SVOP	-2.12631	0.165669	0.595239	Intron	-40375
chr11	17960666	17961282	*	SERGEF	1.83487	0.16567	0.595239	Promoter (1-5kb)	-1043
chr20	51591498	51592671	*	NFATC2	-0.791754	0.165679	0.595264	Distal Intergenic	-28667
chr2	3494920	3496268	*	ADI1	-0.929103	0.165684	0.595277	Promoter (1-5kb)	4548
chr7	105839451	105839664	*	ATXN7L1	1.59899	0.165689	0.595288	Intron	36813
chr15	74725321	74727366	*	CYP1A1	0.503335	0.165693	0.595291	Promoter (1-5kb)	0
chr1	156153453	156154203	*	SEMA4A	-0.763201	0.165694	0.595291	Promoter (1-5kb)	0
chr11	119502771	119503310	*	THY1	1.73698	0.165697	0.595294	Intron	-77786
chr2	107385370	107386304	*	LINC01789	1.10967	0.165699	0.595294	Exon	-19497
chr1	209546544	209546985	*	LOC105372898	-1.55949	0.1657	0.595294	Promoter (1-5kb)	595
chr9	104110089	104110874	*	SMC2	-1.75128	0.165703	0.595297	Intron	15525
chr22	35564271	35565830	*	RASD2	-0.912852	0.165706	0.595298	Distal Intergenic	23440
chr5	17670131	17670317	*	LINC02223	2.75314	0.165709	0.595298	Exon	-14267
chr6	49820783	49820914	*	LOC101927020	2.75314	0.165709	0.595298	Promoter (1-5kb)	3394
chr3	52704372	52706953	*	SPCS1	0.642521	0.165714	0.595309	Promoter (1-5kb)	0
chr6	143212505	143212961	*	AIG1	-1.53076	0.165716	0.59531	Intron	47561
chr10	116259021	116260521	*	GFRA1	-0.821046	0.16572	0.595314	Promoter (1-5kb)	-3226
chr12	47271123	47273599	*	LOC105369746	-0.725016	0.165723	0.59532	Promoter (5-10kb)	5422
chr1	230565007	230565997	*	LINC01737	-1.33656	0.165729	0.595333	Distal Intergenic	29586
chr16	84214725	84215000	*	LOC654780	-2.16886	0.165737	0.595355	Distal Intergenic	-17672
chr15	74519827	74520181	*	ARID3B	-1.70169	0.16574	0.595361	Distal Intergenic	-21025
chr17	42167702	42168506	*	KCNH4	1.05122	0.16575	0.595387	Intron	12575
chr16	74238242	74239177	*	PSMD7-DT	-1.77	0.165756	0.595404	Intron	-22721
chr14	24893185	24893454	*	STXBP6	-2.62627	0.165761	0.595413	Intron	-73708
chr7	6150173	6151309	*	CYTH3	-0.716067	0.165767	0.595418	3-UTR	18912
chr1	19339691	19340418	*	CAPZB	-0.835967	0.165768	0.595418	Promoter (5-10kb)	5944
chr20	34110323	34113064	*	EIF2S2	0.576026	0.165768	0.595418	Promoter (1-5kb)	0
chr6	3996527	3997665	*	PRPF4B	-0.762069	0.165775	0.595434	Distal Intergenic	-23602
chr1	28559863	28561070	*	TRNAU1AP	-1.10479	0.165777	0.595434	Promoter (1-5kb)	0
chr2	174670316	174670935	*	WIPF1	1.3241	0.16578	0.595434	Intron	11912
chr1	23905150	23907198	*	CNR2	-0.849771	0.16578	0.595434	Promoter (5-10kb)	6164
chr2	95087506	95087799	*	MRPS5	2.55896	0.165787	0.595449	Promoter (5-10kb)	5892
chr19	33948610	33949454	*	LOC105372371	-1.29637	0.165792	0.595463	Distal Intergenic	116829
chrX	73875812	73878318	*	XIST	-1.09312	0.165794	0.595464	Distal Intergenic	-23089
chr2	36803429	36804151	*	VIT	-2.17096	0.1658	0.595464	Intron	29617
chr13	24741948	24742227	*	LOC105370118	1.94885	0.165802	0.595464	Promoter (1-5kb)	-3258
chr14	91178761	91179420	*	DGLUCY	-1.02503	0.165802	0.595464	Promoter (1-5kb)	3012
chr7	55071837	55072539	*	EGFR	-1.15004	0.165802	0.595464	Intron	-37184
chr4	16007460	16008395	*	PROM1	-1.20762	0.165811	0.595471	Intron	-21423
chr11	8333580	8334304	*	LMO1	0.799684	0.165812	0.595471	Distal Intergenic	-64864
chr2	130720179	130720804	*	GPR148	1.93226	0.165816	0.595471	Promoter (5-10kb)	-8266
chr10	87683721	87686529	*	PAPSS2	-0.800279	0.165816	0.595471	Intron	22737
chr17	17483317	17483525	*	MED9	1.03381	0.165816	0.595471	Promoter (5-10kb)	6292
chr6	166465769	166466638	*	RPS6KA2-IT1	-0.832107	0.165816	0.595471	Promoter (1-5kb)	-386
chr5	125185344	125185501	*	LOC101927421	2.42285	0.165822	0.595479	Intron	-139849
chr3	6355868	6356655	*	LOC105376944	-2.34216	0.165824	0.595479	Intron	-133824
chr1	38025041	38026025	*	UTP11	-0.745116	0.165827	0.595479	Promoter (5-10kb)	8458
chr5	67181704	67182743	*	CD180	1.20013	0.165828	0.595479	Promoter (1-5kb)	3554
chr3	14525990	14527251	*	GRIP2	-0.756888	0.16583	0.595479	Promoter (1-5kb)	-7
chr2	70242642	70242966	*	TIA1	-1.40117	0.165832	0.595479	Promoter (5-10kb)	5488
chr2	133903737	133904549	*	MGAT5	-2.31455	0.165833	0.595479	Distal Intergenic	-215434
chr6	111624785	111626729	*	TRAF3IP2	0.644396	0.165834	0.595479	Distal Intergenic	-17879
chr8	105117500	105117863	*	LOC101927392	-1.96104	0.165837	0.595483	Intron	70743
chr9	92783280	92783571	*	BICD2	2.05771	0.165839	0.595483	Distal Intergenic	-18447
chr10	100164001	100164627	*	ERLIN1	-1.84946	0.165841	0.595483	Exon	21402
chr12	112992630	112993325	*	OAS2	1.34322	0.165846	0.595488	Promoter (5-10kb)	-9980
chr12	8052683	8052924	*	FOXJ2	-1.97557	0.165847	0.595488	Promoter (1-5kb)	2715
chr3	176988044	176989421	*	TBL1XR1	-1.29801	0.165849	0.595488	Distal Intergenic	36994
chr1	68857373	68859735	*	LOC105378787	-0.839133	0.165855	0.595488	Intron	-196103
chr4	139627655	139628886	*	LOC101927490	0.582084	0.165855	0.595488	Promoter (1-5kb)	-4423
chr3	42221709	42222364	*	TRAK1	1.88221	0.165858	0.595488	Exon	28632
chr5	34808481	34809195	*	RAI14	-1.16627	0.16586	0.595488	3-UTR	-16809
chr11	13462022	13463812	*	BTBD10	0.615893	0.165861	0.595488	Promoter (1-5kb)	0
chr10	14481871	14482064	*	FRMD4A	2.51709	0.165865	0.595488	Distal Intergenic	-19729
chr12	92737923	92738087	*	PLEKHG7	2.51709	0.165865	0.595488	Promoter (5-10kb)	5657
chr1	26422991	26423297	*	DHDDS	2.23733	0.165866	0.595488	Promoter (5-10kb)	-8985
chr9	114334509	114334980	*	ORM2	1.04671	0.16587	0.595488	Promoter (1-5kb)	4640
chr20	1457834	1458884	*	NSFL1C	-1.08219	0.165874	0.595488	Promoter (1-5kb)	-744
chr3	104455774	104456092	*	ALCAM	-2.72286	0.165875	0.595488	Distal Intergenic	-910817
chr3	79724379	79725064	*	ROBO1	-2.75549	0.165876	0.595488	Intron	42934
chr4	183312966	183313342	*	CLDN22	-2.75549	0.165876	0.595488	Promoter (5-10kb)	6934
chrX	93774182	93774858	*	FAM133A	-2.33983	0.165879	0.595488	Distal Intergenic	99976
chr14	45125202	45126393	*	FKBP3	-1.07711	0.16588	0.595488	Promoter (1-5kb)	4868
chr17	20232029	20233066	*	SPECC1	-0.976154	0.165881	0.595488	3-UTR	-11058
chr6	81840362	81840649	*	LINC02542	-2.69231	0.165883	0.595488	Distal Intergenic	19748
chr9	76426950	76427188	*	GCNT1	-2.69231	0.165883	0.595488	Promoter (5-10kb)	7100
chr8	36775742	36776327	*	KCNU1	-1.46396	0.165887	0.595496	Promoter (5-10kb)	-7997
chr11	118084116	118085922	*	SMIM35	0.996063	0.165891	0.595503	Promoter (1-5kb)	871
chr11	78008872	78009347	*	KCTD14	-1.77354	0.165896	0.595512	Distal Intergenic	13929
chr4	138873806	138874631	*	LOC105377448	-1.18073	0.1659	0.595513	Intron	-52341
chr13	19840252	19840637	*	ZMYM5	-2.05764	0.1659	0.595513	Intron	11159
chr10	110375077	110376313	*	SMNDC1	-0.957871	0.165904	0.595517	Distal Intergenic	-70139
chr4	11074655	11074897	*	MIR572	-2.39507	0.165905	0.595517	Distal Intergenic	-293930
chr8	6281099	6282890	*	LOC105377797	-1.07263	0.165912	0.595535	Distal Intergenic	-23562
chr20	6707114	6707480	*	LINC01713	-2.42345	0.165916	0.595538	Distal Intergenic	28656
chrX	2261787	2263253	*	DHRSX	0.513973	0.165916	0.595538	Promoter (1-5kb)	3684
chr1	203867447	203868001	*	SNRPE	-0.877838	0.165925	0.595557	Promoter (1-5kb)	3822
chr19	36849878	36851884	*	ZNF345	0.635989	0.165929	0.595557	Promoter (1-5kb)	0
chr20	21669080	21669750	*	LINC01726	-2.15104	0.16593	0.595557	Intron	33835
chr2	232933506	232934133	*	NGEF	-1.49135	0.16593	0.595557	Promoter (5-10kb)	-5352
chr3	9535110	9537277	*	LHFPL4	-0.897695	0.165931	0.595557	Intron	15030
chr2	201254451	201254637	*	CASP8	-2.38969	0.165939	0.595578	Promoter (1-5kb)	-3343
chr12	132874509	132875082	*	CHFR	1.84836	0.165946	0.595589	Promoter (5-10kb)	7935
chr9	88595454	88595993	*	LINC02843	-2.36344	0.165946	0.595589	Distal Intergenic	56127
chr11	57436195	57437499	*	SLC43A3	-0.976724	0.165949	0.59559	Promoter (5-10kb)	-8615
chrX	23682126	23682491	*	PRDX4	-2.25276	0.16595	0.59559	Promoter (5-10kb)	7127
chrX	134908230	134909523	*	MOSPD1	-0.701385	0.165958	0.595607	Promoter (5-10kb)	5696
chr19	18088995	18090566	*	IL12RB1	-0.632465	0.165959	0.595607	Promoter (1-5kb)	-1999
chr17	57296154	57296569	*	MSI2	-1.12554	0.165964	0.595614	Promoter (1-5kb)	1469
chr2	70597463	70597566	*	TGFA	2.85392	0.165967	0.595614	Distal Intergenic	-43270
chr3	127147785	127147913	*	C3orf56	2.85392	0.165967	0.595614	Distal Intergenic	-45218
chr1	89148144	89148511	*	GBP2	-2.1246	0.165969	0.595616	Promoter (1-5kb)	1945
chr8	56393336	56393558	*	SDR16C6P	-2.49344	0.165976	0.595635	Promoter (1-5kb)	1807
chr19	17718670	17722278	*	MAP1S	0.600272	0.165979	0.595637	Promoter (1-5kb)	0
chr20	50149476	50150440	*	PEDS1-UBE2V1	0.52201	0.165982	0.595637	Promoter (1-5kb)	3197
chr15	23660467	23660867	*	MAGEL2	2.31629	0.165983	0.595637	Distal Intergenic	-12600
chr19	17993127	17997279	*	ARRDC2	0.534923	0.165996	0.595676	Promoter (1-5kb)	-3853
chr11	57868448	57869235	*	CTNND1	-1.79335	0.165998	0.595678	Intron	56220
chr12	84096938	84098124	*	SLC6A15	-1.33951	0.166	0.595679	Distal Intergenic	765727
chr12	102956807	102958004	*	ASCL1	0.547962	0.166005	0.595687	Promoter (1-5kb)	0
chr19	48530790	48532335	*	LMTK3	-1.05427	0.166009	0.595695	Distal Intergenic	-16855
chr6	37378521	37379372	*	RNF8	-1.45003	0.166011	0.595695	Promoter (5-10kb)	9645
chr12	131115215	131117126	*	ADGRD1	0.550108	0.166016	0.595695	Promoter (1-5kb)	-3573
chr12	121594307	121595123	*	KDM2B	-2.34071	0.166016	0.595695	Distal Intergenic	-13284
chr9	73065685	73066487	*	ALDH1A1	-2.42272	0.166019	0.595695	Intron	13955
chr17	68771921	68772104	*	ABCA8	2.38339	0.166021	0.595695	Distal Intergenic	105542
chr17	3943703	3945197	*	ATP2A3	0.559037	0.166026	0.595695	Promoter (1-5kb)	179
chr19	55115022	55118082	*	PPP1R12C	0.679887	0.166026	0.595695	Promoter (1-5kb)	0
chr1	181448787	181449539	*	CACNA1E	-1.32196	0.166029	0.595695	Intron	-33772
chr3	139513282	139513898	*	RBP1	-1.9424	0.16603	0.595695	Promoter (1-5kb)	4737
chr22	25827239	25827848	*	MYO18B	0.642084	0.16603	0.595695	Intron	57212
chr1	152205911	152206494	*	LOC112268240	-2.19737	0.166032	0.595695	Promoter (1-5kb)	53
chr3	194379227	194379603	*	LRRC15	1.36537	0.166034	0.595695	Promoter (5-10kb)	-9484
chr3	69649660	69650061	*	MITF	1.25504	0.166035	0.595695	Distal Intergenic	-89403
chr1	24865524	24867039	*	MIR6731	-1.01357	0.166036	0.595695	Distal Intergenic	52377
chr9	84829398	84830443	*	NTRK2	-1.82873	0.166047	0.595726	Intron	159620
chr8	121669090	121670111	*	LINC02855	-0.999581	0.16605	0.59573	Exon	14451
chr2	182651764	182652718	*	DNAJC10	-1.40683	0.166053	0.595733	Distal Intergenic	-63537
chr17	78235807	78239075	*	TMEM235	0.5134	0.166055	0.595734	Promoter (1-5kb)	3766
chr2	227324530	227326602	*	MFF	0.607559	0.16606	0.595742	Promoter (1-5kb)	0
chr1	34589473	34590649	*	MIR552	-0.992438	0.166063	0.595742	Distal Intergenic	79045
chr10	122517568	122517933	*	HTRA1	1.92082	0.166064	0.595742	Distal Intergenic	10877
chr17	9285967	9286731	*	STX8	-1.1868	0.166065	0.595742	Intron	-12533
chr6	119650752	119651322	*	MAN1A1	-2.36657	0.166067	0.595742	Distal Intergenic	-300991
chr7	104022013	104022567	*	RELN	1.90557	0.166075	0.595763	Distal Intergenic	-32355
chr9	128497604	128499873	*	ODF2	-0.604169	0.166082	0.595763	Promoter (1-5kb)	102
chrX	131710806	131711082	*	FIRRE	-2.39234	0.166084	0.595763	Intron	72959
chr3	189741822	189742050	*	TP63	-2.7553	0.166086	0.595763	Intron	-47609
chr6	62144695	62144923	*	KHDRBS2	-2.7553	0.166086	0.595763	Intron	141302
chr6	149911513	149911949	*	RAET1G	-2.7553	0.166086	0.595763	Intron	11061
chrX	16759310	16759937	*	TXLNG	-1.40722	0.166086	0.595763	Intron	-26495
chr3	183843800	183844082	*	PARL	-1.93315	0.166092	0.595776	Promoter (1-5kb)	192
chrX	153830881	153832027	*	PDZD4	0.519396	0.166098	0.595777	Promoter (1-5kb)	-316
chr2	241974692	241975764	*	LINC01238	0.915267	0.166101	0.595777	Promoter (1-5kb)	2654
chr9	99894916	99896721	*	STX17-DT	-0.741492	0.166102	0.595777	Promoter (1-5kb)	0
chr2	136234336	136235179	*	CXCR4	-1.61999	0.166105	0.595777	Distal Intergenic	-116187
chr1	209315048	209316013	*	LINC01696	-2.05324	0.166108	0.595777	Promoter (5-10kb)	-9379
chr9	108496067	108496337	*	ACTL7B	2.38307	0.16611	0.595777	Distal Intergenic	359649
chr8	72567276	72568132	*	KCNB2	-1.53347	0.16611	0.595777	Promoter (5-10kb)	30051
chr12	124987308	124989265	*	DHX37	0.511918	0.166115	0.595777	Promoter (1-5kb)	0
chr3	38485241	38486868	*	EXOG	-0.740731	0.166117	0.595777	Promoter (5-10kb)	-9259
chr3	105578980	105579607	*	ALCAM	-2.08298	0.16612	0.595777	Distal Intergenic	28760
chr16	70024344	70025946	*	PDXDC2P-NPIPB14P	-1.7909	0.166125	0.595777	Promoter (1-5kb)	-726
chr6	14050228	14050480	*	CD83	2.32552	0.166126	0.595777	Distal Intergenic	-66776
chr17	74387090	74387454	*	GPR142	1.96948	0.166126	0.595777	Distal Intergenic	19632
chr2	26612222	26617542	*	CIB4	0.542304	0.166127	0.595777	Promoter (5-10kb)	6085
chr11	46938616	46939000	*	C11orf49	-1.77997	0.166128	0.595777	Promoter (1-5kb)	1836
chr14	56271771	56272119	*	LINC02284	1.26992	0.166129	0.595777	Intron	-38761
chr1	248431735	248432683	*	OR2T7	-1.85929	0.166129	0.595777	Promoter (1-5kb)	-3676
chr19	3998326	4000199	*	PIAS4	-0.95334	0.166129	0.595777	Promoter (5-10kb)	-7537
chr1	200973317	200975908	*	KIF21B	0.516472	0.166135	0.59579	3-UTR	29682
chr1	25961414	25962023	*	PAFAH2	-1.95109	0.166142	0.595808	3-UTR	22086
chr21	45616959	45619401	*	LOC107985485	-0.673572	0.166146	0.595817	Promoter (5-10kb)	6274
chr11	126331576	126333390	*	DCPS	-0.627886	0.166148	0.595818	Promoter (1-5kb)	172
chr7	132458280	132459430	*	PLXNA4	0.815698	0.166158	0.595836	Intron	117040
chr4	53119627	53120008	*	LOC101928658	-2.09139	0.166159	0.595836	Intron	173938
chr5	43491636	43492598	*	C5orf34	-1.89278	0.166159	0.595836	Promoter (1-5kb)	2007
chr3	32947748	32948347	*	CCR4	1.35286	0.166163	0.595844	Promoter (1-5kb)	-3297
chr2	2747350	2749576	*	LOC105373390	0.771669	0.166166	0.595847	Intron	85400
chr1	111372258	111372917	*	LOC105378904	1.65685	0.166172	0.595851	Promoter (1-5kb)	-4849
chr5	149543847	149545433	*	CSNK1A1	-0.757984	0.166172	0.595851	Promoter (1-5kb)	4866
chr20	14667036	14667573	*	MACROD2-IT1	-1.68924	0.166173	0.595851	Intron	40123
chr9	101205646	101206535	*	PLPPR1	-1.55555	0.166183	0.595878	Intron	20611
chr12	10192316	10192750	*	TMEM52B	-1.62412	0.16619	0.595893	Promoter (5-10kb)	5919
chr4	186482037	186482494	*	F11-AS1	0.866557	0.166191	0.595893	Intron	18503
chr11	93893128	93893521	*	VSTM5	-2.21834	0.166193	0.595893	Distal Intergenic	-42510
chr2	125842975	125843305	*	LINC01889	-2.39223	0.166196	0.595896	Distal Intergenic	132006
chr5	134402661	134404474	*	CDKN2AIPNL	-0.782547	0.166197	0.595896	Promoter (5-10kb)	7407
chr8	129933730	129934239	*	CYRIB	2.18939	0.166201	0.5959	Promoter (5-10kb)	5455
chr20	34473357	34473534	*	ITCH	1.56382	0.166206	0.595912	Promoter (1-5kb)	1856
chr4	121208302	121208648	*	TNIP3	-2.44783	0.166211	0.595923	Promoter (5-10kb)	7979
chr20	57618135	57620805	*	ZBP1	-0.691972	0.166216	0.595933	Promoter (1-5kb)	0
chr14	90775568	90775827	*	TTC7B	-1.97985	0.166221	0.595945	Promoter (1-5kb)	4969
chr2	72999981	73000592	*	SFXN5	1.26173	0.166226	0.595954	Promoter (5-10kb)	-5017
chr4	157219793	157223632	*	GRIA2	0.610094	0.166234	0.595954	Promoter (1-5kb)	0
chr3	10273059	10273674	*	TATDN2	-1.01668	0.166234	0.595954	Promoter (1-5kb)	2139
chr17	42340875	42342365	*	STAT3	-0.925315	0.166234	0.595954	Promoter (5-10kb)	6151
chr18	11789038	11790428	*	GNAL	-0.963864	0.166235	0.595954	Intron	35490
chr12	105469360	105470819	*	C12orf75	-0.875639	0.166235	0.595954	Distal Intergenic	115851
chr10	60814877	60815568	*	CDK1	-1.12309	0.166242	0.595967	Distal Intergenic	34724
chr17	27009322	27010815	*	MIR4522	-1.09444	0.166247	0.595967	Distal Intergenic	283181
chr7	41193937	41194583	*	LINC01449	-1.58268	0.166249	0.595967	Distal Intergenic	92333
chr16	11706299	11706828	*	TXNDC11	1.25199	0.166252	0.595967	Intron	-16202
chr6	34559826	34564321	*	SPDEF	0.505	0.166252	0.595967	Promoter (1-5kb)	-3493
chr16	30577946	30578140	*	ZNF785	-2.00184	0.166253	0.595967	Promoter (1-5kb)	4664
chr5	140827853	140829389	*	PCDHA6	-0.804985	0.166254	0.595967	Promoter (1-5kb)	0
chr1	230498612	230499392	*	PGBD5	0.808737	0.166254	0.595967	Distal Intergenic	-72280
chr17	1888055	1889246	*	RPA1	-0.910155	0.166258	0.595973	Promoter (1-5kb)	-2404
chr6	91096833	91097653	*	MIR4643	1.17896	0.166263	0.595979	Distal Intergenic	-424007
chrX	69609033	69609619	*	EDA	-2.28224	0.166265	0.595979	Promoter (5-10kb)	-6448
chrX	25006681	25007024	*	ARX	-0.858087	0.166266	0.595979	Promoter (1-5kb)	147
chr17	74447380	74448847	*	GPRC5C	-0.928344	0.166269	0.595979	Promoter (1-5kb)	4295
chr10	58063913	58067525	*	IPMK	-0.596261	0.166271	0.595979	Distal Intergenic	200369
chr22	41538177	41540141	*	POLR3H	0.518223	0.166271	0.595979	Promoter (1-5kb)	4245
chr4	34920212	34920872	*	LOC107986271	-1.85525	0.166275	0.595986	Distal Intergenic	251446
chr1	59415572	59415980	*	FGGY	-2.28408	0.166281	0.595993	Intron	22364
chr1	213329262	213329638	*	RPS6KC1	2.08532	0.166283	0.595993	Distal Intergenic	87202
chr6	31534700	31535200	*	DDX39B	1.14508	0.166283	0.595993	Promoter (1-5kb)	-189
chr11	69922909	69923777	*	ANO1	-0.888977	0.166291	0.595994	Intron	-62099
chr17	78968833	78969394	*	LGALS3BP	0.926166	0.166293	0.595994	Promoter (5-10kb)	5402
chr8	116693537	116693932	*	EIF3H	-1.2656	0.166293	0.595994	Intron	-35762
chr13	94806781	94807075	*	SOX21-AS1	-2.68784	0.166295	0.595994	Distal Intergenic	94065
chr1	3177615	3178184	*	MIR4251	-1.24761	0.166296	0.595994	Intron	49640
chr15	42669095	42670024	*	STARD9	-1.40282	0.166296	0.595994	Promoter (1-5kb)	3288
chr2	8119246	8120620	*	LINC00299	-0.797517	0.166297	0.595994	Promoter (1-5kb)	0
chr8	60997181	60999463	*	LOC100130298	-0.539941	0.166302	0.595994	Distal Intergenic	-29406
chr6	30787099	30787342	*	HCG20	2.74141	0.166303	0.595994	Promoter (5-10kb)	5141
chr10	83878487	83879338	*	LINC02650	1.54187	0.166306	0.595994	Distal Intergenic	-201365
chr2	9816655	9817304	*	TAF1B	-1.35264	0.166312	0.595994	Distal Intergenic	-26139
chr1	63572899	63573968	*	EFCAB7	-1.61284	0.166313	0.595994	Intron	17824
chr3	125438959	125441019	*	SNX4	-0.81048	0.166319	0.595994	Distal Intergenic	19782
chr17	37689781	37690564	*	LOC105371756	-1.7562	0.166321	0.595994	Intron	40648
chr3	195861627	195865973	*	LINC01983	0.520394	0.166321	0.595994	Promoter (1-5kb)	-1223
chr12	3885248	3888022	*	PARP11-AS1	-0.578088	0.166321	0.595994	Intron	-10995
chr1	20491456	20495060	*	CAMK2N1	0.554674	0.166322	0.595994	Promoter (5-10kb)	-5246
chr2	196055770	196056801	*	DNAH7	-1.51376	0.166322	0.595994	Intron	11686
chr11	112608644	112609804	*	LINC02764	-1.28013	0.166325	0.595994	Intron	-52842
chr9	131181850	131182628	*	NUP214	-1.29883	0.166327	0.595994	Promoter (1-5kb)	3501
chr5	61906981	61907244	*	C5orf64-AS1	-2.33436	0.166329	0.595994	Intron	-171266
chr19	14580488	14580629	*	CLEC17A	2.71156	0.166333	0.595994	Promoter (1-5kb)	-2455
chr2	201799041	201799197	*	CDK15	2.71156	0.166333	0.595994	Promoter (5-10kb)	-7178
chr2	205930315	205930479	*	INO80D	2.71156	0.166333	0.595994	Distal Intergenic	132765
chr3	113956040	113958269	*	ZDHHC23	-1.17381	0.166333	0.595994	Promoter (1-5kb)	0
chr3	12699527	12700741	*	RAF1	-1.11189	0.166337	0.595994	Distal Intergenic	-35402
chr2	130170497	130173646	*	SMPD4	-0.674267	0.166337	0.595994	Promoter (1-5kb)	0
chr16	3174973	3175602	*	OR1F1	1.01201	0.166338	0.595994	Distal Intergenic	-12602
chr1	66426628	66426913	*	PDE4B	-2.74791	0.166343	0.596004	Distal Intergenic	59134
chr14	43722589	43722874	*	LOC105370470	-2.71984	0.166349	0.596004	Distal Intergenic	413941
chr20	47126887	47129207	*	EYA2	-0.853282	0.16635	0.596004	Intron	37648
chr11	16846573	16846830	*	PLEKHA7	-2.29854	0.166351	0.596004	Promoter (5-10kb)	9084
chr20	33488038	33488381	*	CBFA2T2	-1.25423	0.166351	0.596004	Promoter (1-5kb)	-1694
chr12	52421686	52425078	*	KRT75	-0.622676	0.166354	0.596004	Promoter (5-10kb)	9293
chr14	75720263	75721582	*	TTLL5	0.813231	0.166354	0.596004	Promoter (1-5kb)	484
chr10	79155144	79156011	*	ZMIZ1	0.562377	0.166356	0.596004	Intron	-45584
chrX	80108972	80109465	*	TBX22	-1.92019	0.16636	0.596011	Distal Intergenic	85903
chr5	73606839	73607083	*	ARHGEF28	1.72137	0.166363	0.596011	Distal Intergenic	-19075
chr1	60924877	60925757	*	NFIA-AS2	-0.905356	0.166364	0.596011	Intron	27092
chr3	108602308	108604117	*	DZIP3	-0.728235	0.166374	0.596027	Promoter (1-5kb)	0
chr3	129248888	129250616	*	COPG1	0.669134	0.166376	0.596027	Promoter (1-5kb)	0
chr20	43945411	43946405	*	TOX2	0.59272	0.166377	0.596027	Promoter (1-5kb)	0
chr15	90178180	90179736	*	SEMA4B	-1.55123	0.166378	0.596027	Promoter (5-10kb)	-5182
chr4	149625846	149626299	*	IQCM	-2.11736	0.16638	0.596027	Intron	189515
chr14	67642828	67643581	*	ARG2	-1.59682	0.16638	0.596027	Promoter (1-5kb)	-2867
chr22	36795821	36798538	*	PVALB	0.608907	0.166384	0.596032	Distal Intergenic	16853
chr3	47278097	47278299	*	KIF9	-1.21985	0.166386	0.596034	Promoter (1-5kb)	-717
chr2	120966893	120967720	*	GLI2	0.825176	0.166388	0.596034	Intron	169548
chr6	152810783	152811091	*	LINC02840	-2.12273	0.166394	0.596037	Intron	20237
chr7	101404689	101404983	*	COL26A1	-1.74535	0.166398	0.596037	Intron	41812
chr9	97355608	97358757	*	SUGT1P4-STRA6LP-CCDC180	-0.604602	0.166399	0.596037	Promoter (1-5kb)	991
chr12	95439942	95440637	*	LOC105369917	-1.9089	0.1664	0.596037	Promoter (1-5kb)	1845
chr15	65575262	65575595	*	HACD3	-1.9089	0.1664	0.596037	Promoter (1-5kb)	997
chr13	112515190	112515730	*	TUBGCP3	-2.09612	0.166401	0.596037	Intron	-25367
chr13	102374160	102375425	*	FGF14-AS1	-1.48121	0.166408	0.596056	Promoter (5-10kb)	6596
chr3	159667170	159668184	*	SCHIP1	-1.95732	0.166414	0.596063	Intron	-95529
chr9	116983761	116984590	*	LOC105376239	-1.66119	0.166414	0.596063	Intron	145617
chr15	88031084	88033129	*	NTRK3	-1.21628	0.166419	0.596066	3-UTR	66136
chr12	100211130	100211534	*	ACTR6	-1.70355	0.16642	0.596066	Intron	10279
chr13	111041769	111042066	*	LINC00368	2.84589	0.16642	0.596066	Distal Intergenic	-53772
chr22	42906972	42908764	*	PACSIN2	0.64241	0.166429	0.596081	Promoter (1-5kb)	3393
chr11	86418510	86422130	*	CCDC81	-0.683227	0.166429	0.596081	Promoter (1-5kb)	0
chr7	128055311	128055907	*	SND1	-1.18813	0.166431	0.596081	Intron	13009
chr19	35657157	35658736	*	COX6B1	-0.737681	0.166432	0.596081	Promoter (5-10kb)	5912
chr14	23213536	23214359	*	RNF212B	-2.47316	0.166437	0.596084	Intron	-25987
chr1	63702277	63702516	*	PGM1	2.03228	0.166438	0.596084	Distal Intergenic	50922
chr1	25494007	25495293	*	MACO1	-0.97385	0.166441	0.596084	Intron	45114
chr12	116520838	116521527	*	LINC02457	2.15764	0.166445	0.596084	Promoter (1-5kb)	2980
chr3	5089158	5091280	*	ARL8B	-1.00098	0.166446	0.596084	Distal Intergenic	-30969
chrX	17841929	17842205	*	RAI2	-2.36022	0.166448	0.596084	Promoter (1-5kb)	-4199
chr21	14257487	14258699	*	ABCC13	-1.06533	0.16645	0.596084	Intron	-15100
chr7	16347953	16348950	*	CRPPA	-1.8863	0.166453	0.596084	Intron	-46487
chr1	7515327	7515969	*	CAMTA1-AS1	1.39793	0.166454	0.596084	Intron	-73773
chr1	17286794	17288011	*	MIR3972	1.03721	0.166454	0.596084	Promoter (5-10kb)	8905
chr2	100128644	100129043	*	AFF3	-1.94354	0.166455	0.596084	Intron	13532
chr3	39383076	39384621	*	SLC25A38	0.565332	0.166457	0.596084	Promoter (1-5kb)	0
chr14	61082536	61082953	*	SLC38A6	1.55403	0.166462	0.596089	Intron	30650
chr1	18170875	18171690	*	IGSF21-AS1	-1.11676	0.166463	0.596089	Promoter (5-10kb)	7656
chr9	128061431	128061687	*	NAIF1	1.54479	0.166464	0.596089	Promoter (1-5kb)	2055
chr9	81627503	81628541	*	TLE1	-2.13839	0.166471	0.596104	Promoter (5-10kb)	-6946
chr21	46361255	46361528	*	PCNT	-2.05531	0.166472	0.596104	Intron	13016
chr2	16406261	16407177	*	LOC107985855	0.943982	0.166474	0.596105	Intron	51076
chr1	16971604	16973019	*	CROCC	0.513236	0.166482	0.596124	Promoter (1-5kb)	1819
chr6	139236053	139236379	*	TXLNB	2.13371	0.166485	0.596129	Promoter (1-5kb)	2790
chr22	22899639	22903027	*	IGLL5	-0.637008	0.166487	0.596129	3-UTR	11810
chr14	89383446	89384396	*	FOXN3	-1.57455	0.16649	0.596132	Intron	17269
chr2	9190736	9191675	*	ASAP2	0.808305	0.166496	0.596148	Distal Intergenic	-15090
chr12	4390309	4391118	*	FGF23	-1.5822	0.166498	0.596148	Intron	-10597
chrX	47805966	47807013	*	ZNF81	1.35048	0.166504	0.596156	Distal Intergenic	-29889
chr15	87954123	87956552	*	NTRK3	-0.938559	0.166509	0.596156	Intron	-13388
chr3	189970891	189971073	*	P3H2	-2.71986	0.166511	0.596156	Promoter (1-5kb)	854
chr4	145202823	145203021	*	OTUD4	-2.71986	0.166511	0.596156	Distal Intergenic	-22234
chr15	77011237	77011955	*	PSTPIP1	1.30673	0.166516	0.596156	Promoter (1-5kb)	-3856
chr12	12521056	12522356	*	DUSP16	0.786484	0.166516	0.596156	Promoter (5-10kb)	-14869
chr11	5620327	5622414	*	TRIM34	-1.01913	0.16652	0.596156	Promoter (1-5kb)	563
chr10	110549281	110549517	*	SMC3	-2.68211	0.16652	0.596156	Distal Intergenic	-18178
chrX	43592812	43592988	*	MAOA	2.47328	0.166521	0.596156	Distal Intergenic	-61919
chr4	154574639	154575274	*	FGB	-2.14709	0.166521	0.596156	Promoter (5-10kb)	8858
chr20	1105745	1106713	*	PSMF1	-0.890187	0.166523	0.596156	Promoter (5-10kb)	-6527
chr8	144227590	144228457	*	MROH1	-1.02223	0.166524	0.596156	Intron	-10655
chr9	36734479	36735810	*	LOC105376030	0.866006	0.166526	0.596158	Distal Intergenic	-43665
chr14	105162188	105164044	*	JAG2	0.529288	0.166541	0.596175	Promoter (1-5kb)	-4379
chr1	13603612	13604913	*	PDPN	-1.07563	0.166544	0.596175	Intron	18132
chr3	11223918	11224311	*	LOC102723663	-2.13494	0.166544	0.596175	Promoter (1-5kb)	1528
chr11	68373043	68375831	*	LRP5	0.537617	0.166547	0.596175	Intron	-28146
chr2	66443423	66444651	*	MEIS1	0.500784	0.166547	0.596175	Promoter (1-5kb)	458
chr15	44673326	44673866	*	PATL2	-1.75261	0.166547	0.596175	Promoter (1-5kb)	1753
chr16	23206458	23207828	*	SCNN1G	0.866094	0.166549	0.596175	Intron	23713
chr3	20538849	20539638	*	LOC105376987	-1.86998	0.16655	0.596175	Intron	-192746
chr8	43540650	43541751	*	POTEA	-1.60241	0.166552	0.596175	Exon	248167
chr8	34506906	34507282	*	LINC01288	-2.65348	0.166553	0.596175	Distal Intergenic	-276746
chr3	171049940	171050207	*	TNIK	2.26108	0.166554	0.596175	Intron	21199
chr11	67253743	67254492	*	KDM2A	1.00066	0.166554	0.596175	Promoter (1-5kb)	1405
chr10	119123013	119123562	*	DENND10	-1.69139	0.16656	0.59619	Promoter (1-5kb)	2631
chr12	95783894	95784305	*	NTN4	2.45649	0.166573	0.596208	Promoter (5-10kb)	5643
chr8	69477893	69479250	*	SULF1	-1.11156	0.166574	0.596208	Intron	10906
chr18	53699228	53699562	*	LINC01917	-2.04865	0.166576	0.596208	Distal Intergenic	-118121
chr9	121830699	121831073	*	DAB2IP	1.49542	0.166578	0.596208	Intron	70359
chr9	33433809	33438398	*	AQP3	-0.50594	0.166579	0.596208	Promoter (1-5kb)	4711
chr5	135706256	135707600	*	SLC25A48-AS1	-1.30182	0.16658	0.596208	Intron	-52321
chr1	165659125	165659857	*	MGST3	-1.62149	0.166583	0.596208	Promoter (5-10kb)	5292
chr22	46021847	46028577	*	LOC730668	0.521106	0.166584	0.596208	Distal Intergenic	15231
chr18	2104867	2105102	*	LOC105371956	2.15321	0.166585	0.596208	Promoter (5-10kb)	6634
chr2	72951184	72952074	*	EMX1	0.88997	0.166586	0.596208	Intron	27196
chr22	45543360	45544157	*	FBLN1	0.879122	0.166588	0.596208	Promoter (1-5kb)	2131
chr5	130117042	130117297	*	CHSY3	-2.36111	0.16659	0.596208	Intron	208955
chr7	128862534	128864029	*	FLNC-AS1	0.651618	0.166593	0.596208	Promoter (1-5kb)	0
chr5	170046380	170046640	*	DOCK2	-1.84402	0.166593	0.596208	Promoter (5-10kb)	5745
chr1	215062109	215062516	*	KCNK2	-2.14723	0.166595	0.596208	Intron	-19277
chr2	238487711	238488698	*	ASB1	1.09421	0.166597	0.596208	Distal Intergenic	52542
chr6	160180534	160180845	*	SLC22A1	-2.71437	0.166602	0.596208	Intron	24580
chr20	37307986	37308853	*	MANBAL	-0.921554	0.166608	0.596208	Intron	10641
chr2	42928168	42931021	*	LINC01819	0.502732	0.166609	0.596208	Distal Intergenic	98876
chr10	30316170	30316506	*	MTPAP	-2.78748	0.16661	0.596208	Exon	32471
chr13	42148497	42148720	*	DGKH	-2.78748	0.16661	0.596208	Promoter (5-10kb)	8102
chr9	12036222	12036430	*	LOC105375976	-2.78748	0.16661	0.596208	Intron	122717
chr5	2666064	2666959	*	LSINCT5	-1.21599	0.16661	0.596208	Distal Intergenic	-45632
chr3	138062838	138063841	*	DZIP1L	-0.763821	0.166617	0.596214	Promoter (1-5kb)	3799
chr19	49588756	49589103	*	NOSIP	0.938822	0.166618	0.596214	Promoter (1-5kb)	1159
chr11	120279808	120282936	*	LOC649133	-0.653501	0.166618	0.596214	Intron	-13876
chr18	22831436	22831905	*	RBBP8	-1.94921	0.166623	0.596218	Intron	33175
chr1	208753198	208753896	*	LINC01717	-2.16728	0.166623	0.596218	Distal Intergenic	24469
chr5	121170424	121172036	*	LOC102467226	-0.80193	0.166648	0.5963	Intron	-141872
chr3	5787855	5788774	*	LOC102723596	1.02249	0.16665	0.596303	Distal Intergenic	-174068
chr16	26976961	26977267	*	C16orf82	1.83343	0.166661	0.596332	Distal Intergenic	-89660
chr9	16363114	16363887	*	C9orf92	-1.87087	0.166666	0.596343	Intron	47103
chr3	3239262	3239706	*	CRBN	-2.38572	0.166669	0.596348	Distal Intergenic	-59535
chr4	17701578	17702486	*	FAM184B	-1.21631	0.166672	0.596352	Intron	79135
chr1	222453331	222453982	*	LOC105372956	-0.922407	0.166676	0.596359	Intron	32225
chr4	91011390	91013452	*	CCSER1	-0.858115	0.166679	0.596363	Intron	-72498
chr20	57263247	57264501	*	BMP7	-0.506869	0.166682	0.596363	Promoter (1-5kb)	1277
chr8	10815666	10816724	*	MIR1322	-1.1484	0.166685	0.596363	Promoter (5-10kb)	8719
chr8	38060693	38062345	*	EIF4EBP1	-0.993362	0.166685	0.596363	Distal Intergenic	13354
chr17	67301316	67302512	*	PSMD12	-1.57857	0.166687	0.596363	Distal Intergenic	39972
chr2	22917951	22918552	*	LOC107985792	-2.35811	0.16669	0.596369	Distal Intergenic	111869
chr9	112088503	112088989	*	SUSD1	-1.26123	0.166695	0.596377	Intron	15969
chr3	72330947	72332165	*	LOC105377158	-0.774337	0.166707	0.596415	Distal Intergenic	-11518
chr1	8999800	9002681	*	SLC2A7	-0.802339	0.166712	0.596424	Distal Intergenic	23742
chr8	27610111	27612839	*	MIR6843	0.607061	0.166715	0.596425	Promoter (1-5kb)	0
chr3	122285246	122286022	*	CASR	-1.66734	0.166716	0.596425	3-UTR	30975
chr8	109397316	109397916	*	PKHD1L1	-2.14652	0.166718	0.596425	Intron	34855
chr15	61542965	61543402	*	LOC101928850	-1.59474	0.166722	0.596432	Intron	-55112
chr13	32530799	32532074	*	N4BP2L2	-1.31196	0.166732	0.596463	Promoter (1-5kb)	3795
chr4	140372725	140374768	*	SCOC-AS1	0.610357	0.166737	0.596474	Promoter (1-5kb)	0
chr3	149575040	149577027	*	WWTR1	0.503124	0.166749	0.596508	Promoter (1-5kb)	0
chr16	19557925	19558723	*	VPS35L	-0.874617	0.166752	0.596513	Promoter (1-5kb)	2199
chr5	163359821	163360244	*	LOC105377697	-2.36456	0.166754	0.596513	Intron	77049
chr3	130933206	130933869	*	ATP2C1	-1.43721	0.166758	0.596522	Promoter (1-5kb)	1162
chr9	136181094	136182342	*	LHX3	-0.858433	0.166761	0.596525	Distal Intergenic	19332
chr9	93080843	93081948	*	SUSD3	0.874082	0.166765	0.596529	Promoter (1-5kb)	2997
chr1	223680678	223682656	*	CAPN8	-0.783649	0.166768	0.596529	Distal Intergenic	-14955
chr20	10652500	10653234	*	JAG1	0.818868	0.166768	0.596529	Promoter (1-5kb)	0
chr2	131362697	131364805	*	RAB6D	0.736405	0.16677	0.596529	Promoter (1-5kb)	0
chr11	72613921	72614481	*	MIR139	0.88226	0.166782	0.596548	Promoter (1-5kb)	649
chr19	42443375	42443841	*	CXCL17	2.83357	0.166783	0.596548	Promoter (1-5kb)	-429
chr14	25014168	25014438	*	STXBP6	-2.68477	0.166783	0.596548	Promoter (1-5kb)	-3528
chr3	137170915	137172353	*	IL20RB-AS1	-1.14995	0.166783	0.596548	Distal Intergenic	-188719
chr12	125355915	125356638	*	TMEM132B	-2.15139	0.16679	0.59656	Promoter (5-10kb)	6463
chr12	57057227	57058462	*	MYO1A	-0.87262	0.166791	0.59656	Promoter (5-10kb)	-6029
chr10	132776878	132777208	*	NKX6-2	1.64763	0.166803	0.596597	Promoter (5-10kb)	7557
chr14	91478176	91478601	*	PPP4R3A	1.78293	0.166808	0.5966	Promoter (1-5kb)	3272
chr9	107644978	107645606	*	KLF4	-1.6701	0.16681	0.5966	Distal Intergenic	-154496
chr3	22893201	22894193	*	UBE2E2-DT	-1.33502	0.166812	0.5966	Distal Intergenic	308340
chr12	68180636	68182274	*	IFNG	-1.24657	0.166813	0.5966	Intron	-20896
chr14	76517084	76517459	*	ESRRB	2.07692	0.166817	0.5966	Intron	77442
chr1	53734551	53735293	*	GLIS1	-1.17495	0.166817	0.5966	Promoter (1-5kb)	-347
chr7	41921172	41921640	*	GLI3	1.9119	0.166818	0.5966	Distal Intergenic	56282
chr1	246505213	246507811	*	SMYD3	0.557527	0.166821	0.596604	Promoter (1-5kb)	0
chr11	90777220	90777407	*	MIR1261	-2.71682	0.166826	0.596604	Intron	91795
chr16	88709220	88711305	*	CTU2	0.505177	0.166826	0.596604	Promoter (1-5kb)	0
chr6	30614702	30618068	*	PPP1R10	0.755849	0.16683	0.596604	Promoter (1-5kb)	0
chr10	125985868	125986111	*	FANK1	-2.71151	0.16683	0.596604	Promoter (1-5kb)	-2440
chr4	74026126	74026494	*	CXCL3	-2.71151	0.16683	0.596604	Distal Intergenic	12156
chr2	212752864	212753409	*	LINC01878	-1.61484	0.166834	0.596605	Intron	-41891
chr2	204111929	204112261	*	ICOS	1.08991	0.166834	0.596605	Distal Intergenic	175149
chr5	158503580	158504179	*	LINC02227	-2.10188	0.166846	0.596638	Intron	-93807
chr9	20289400	20290215	*	MLLT3	-1.51847	0.166852	0.596653	Distal Intergenic	73354
chr7	157362573	157363828	*	DNAJB6	-1.13005	0.166855	0.596657	Promoter (1-5kb)	4000
chr20	48384518	48385133	*	LINC00494	1.55107	0.166861	0.596669	Exon	18871
chr2	239643859	239644323	*	LOC401040	2.37807	0.166863	0.596669	Distal Intergenic	65558
chr11	42933121	42934752	*	HNRNPKP3	-1.42671	0.166864	0.596669	Distal Intergenic	334617
chr15	65295601	65296660	*	RNU5A-1	-0.706349	0.166874	0.596689	Promoter (1-5kb)	0
chr14	20193735	20194172	*	OR11G2	-1.78134	0.166875	0.596689	Promoter (1-5kb)	2839
chr2	21068035	21068439	*	APOB	-2.17033	0.166877	0.596689	Distal Intergenic	-23962
chr16	72400441	72401597	*	LINC01572	0.860649	0.16688	0.596689	Intron	-109027
chr11	15275973	15278257	*	INSC	-0.536634	0.166883	0.596689	Distal Intergenic	40828
chr7	6712216	6713325	*	PMS2CL	-1.18415	0.166884	0.596689	Promoter (1-5kb)	2088
chr6	7095468	7095835	*	RREB1	-2.68331	0.166885	0.596689	Distal Intergenic	-11762
chr1	244963338	244965491	*	EFCAB2	-0.646618	0.166885	0.596689	Promoter (1-5kb)	-4214
chr22	40345333	40348562	*	ADSL	0.601317	0.166892	0.596707	Promoter (1-5kb)	0
chr1	18546317	18546839	*	KLHDC7A	-1.55804	0.166902	0.596736	Distal Intergenic	65387
chr5	135208959	135209323	*	LINC02900	2.16136	0.16691	0.596758	Intron	38492
chr5	175674724	175675974	*	HRH2	-1.34726	0.16692	0.596783	Promoter (5-10kb)	-7194
chr11	126634289	126634527	*	LOC101929427	2.00335	0.166921	0.596783	Intron	-18325
chr3	122924968	122925416	*	SEMA5B	1.56011	0.166929	0.596803	Exon	-12701
chr3	129939582	129941119	*	TRH	-0.718774	0.166935	0.596806	Distal Intergenic	-33569
chr7	156885335	156886518	*	LMBR1	-1.26921	0.166939	0.596806	Promoter (5-10kb)	6061
chr4	158259571	158260805	*	TMEM144	-1.30909	0.166942	0.596806	Distal Intergenic	22234
chr2	64643095	64645372	*	LOC105374775	0.572036	0.166942	0.596806	Promoter (1-5kb)	0
chr21	39380158	39381543	*	GET1	0.593527	0.166943	0.596806	Promoter (1-5kb)	0
chr1	71240492	71241315	*	ZRANB2-DT	-1.59693	0.166944	0.596806	Exon	38404
chr19	12162379	12165318	*	ZNF136	0.58314	0.166945	0.596806	Promoter (1-5kb)	0
chr3	184305730	184306395	*	PSMD2	-0.811086	0.166945	0.596806	Promoter (1-5kb)	0
chrX	151508786	151511040	*	LOC105377213	-1.01444	0.16695	0.596815	Promoter (1-5kb)	-4511
chr10	58265603	58268268	*	IPMK	0.577162	0.166952	0.596816	Promoter (1-5kb)	0
chr1	210371431	210372866	*	HHAT	-1.31873	0.166956	0.596823	Promoter (1-5kb)	1716
chr1	242519897	242520798	*	PLD5	-1.22285	0.166963	0.596841	Promoter (1-5kb)	3873
chr7	124535347	124535598	*	LOC102724577	-2.7476	0.166966	0.596841	Distal Intergenic	149178
chr7	69755750	69756568	*	AUTS2	-1.24068	0.166967	0.596841	Intron	-68003
chr11	40906054	40906232	*	LRRC4C	-2.81908	0.166969	0.596841	Intron	553404
chr8	85596635	85597683	*	LOC105375937	-1.40441	0.166975	0.596855	Distal Intergenic	72736
chr8	138064268	138064664	*	LOC401478	-1.69012	0.16698	0.596855	Intron	18906
chrX	108851112	108851526	*	IRS4	-2.10037	0.16698	0.596855	Distal Intergenic	-114549
chr4	52051007	52053090	*	SPATA18	-0.504017	0.166982	0.596855	Promoter (1-5kb)	0
chr10	49376486	49377167	*	DRGX	-1.40553	0.166982	0.596855	Intron	18922
chr9	9606656	9606950	*	LOC105375972	-2.33507	0.166986	0.596862	Intron	-192473
chr4	170776297	170776735	*	LINC02382	-1.7856	0.16699	0.596867	Distal Intergenic	-32579
chr4	118199758	118200111	*	SNHG8	-2.14317	0.166999	0.59688	Intron	-78598
chr11	69031377	69031603	*	TPCN2	-1.85377	0.167001	0.59688	Distal Intergenic	-17329
chr21	41961755	41962298	*	C2CD2	1.95522	0.167002	0.59688	Promoter (5-10kb)	-7737
chr9	129829829	129830463	*	C9orf78	-1.18152	0.167009	0.59688	Promoter (1-5kb)	222
chr10	98344796	98345324	*	PYROXD2	-2.36466	0.16701	0.59688	Distal Intergenic	43112
chr1	76053010	76053604	*	ST6GALNAC3	1.0404	0.167011	0.59688	Intron	-21142
chr1	108885020	108885585	*	GPSM2	-1.04282	0.167012	0.59688	Promoter (1-5kb)	0
chrX	39151521	39152649	*	LOC105373175	0.678699	0.167013	0.59688	Distal Intergenic	147137
chr5	105475424	105475785	*	LOC105379110	-2.04677	0.167014	0.59688	Distal Intergenic	-82454
chr9	3004424	3006179	*	PUM3	-1.1395	0.167015	0.59688	Intron	-160329
chr12	6577783	6578648	*	CHD4	-0.988499	0.167015	0.59688	Promoter (1-5kb)	0
chr19	1985958	1986290	*	BTBD2	1.54514	0.167017	0.59688	Promoter (1-5kb)	2279
chr1	189172199	189173086	*	LINC01701	-1.9078	0.167019	0.59688	Distal Intergenic	-602379
chr10	91652398	91653343	*	PPP1R3C	-1.73211	0.167029	0.596904	Distal Intergenic	-19327
chr20	2822185	2822543	*	TMEM239	-2.44171	0.16703	0.596904	Promoter (5-10kb)	5821
chr14	21750569	21751485	*	OR4E1	-1.69239	0.167031	0.596904	Exon	-76751
chr1	111359580	111360589	*	LOC105378904	-1.51776	0.167037	0.596917	Promoter (5-10kb)	6820
chr15	75784913	75787475	*	GOLGA6EP	0.599371	0.167039	0.596917	Promoter (5-10kb)	9319
chr1	40880782	40882006	*	CITED4	0.942561	0.167041	0.596919	Distal Intergenic	-18419
chrX	133429856	133431287	*	GPC4	-0.940829	0.167049	0.596933	Distal Intergenic	-14367
chr17	7626379	7628164	*	SAT2	0.605423	0.167049	0.596933	Promoter (1-5kb)	0
chr16	49808642	49812894	*	ZNF423	0.504332	0.167052	0.596935	Intron	14116
chr2	8587878	8588948	*	LINC01814	-1.31135	0.167055	0.596939	Promoter (1-5kb)	3955
chr18	13878388	13879699	*	MC2R	-1.30257	0.167058	0.596945	Distal Intergenic	35837
chr13	26025039	26027403	*	ATP8A2	-0.86575	0.16707	0.596978	3-UTR	15068
chr3	127748129	127749800	*	MGLL	0.690883	0.167072	0.596981	Intron	-11772
chr1	10780139	10781712	*	CASZ1	0.91556	0.167078	0.596994	Intron	14934
chr8	2182341	2182862	*	MYOM2	1.57627	0.167082	0.597002	Distal Intergenic	38992
chr11	61850744	61851997	*	FADS2	0.587404	0.167089	0.597012	Promoter (1-5kb)	-2190
chr4	53711634	53712613	*	LNX1	-1.67843	0.167089	0.597012	Intron	-10229
chr6	24579690	24580664	*	KIAA0319	-1.13551	0.167093	0.597013	Promoter (1-5kb)	2563
chr19	17177859	17178147	*	MYO9B	-2.16457	0.167095	0.597013	Promoter (1-5kb)	-2498
chr8	90500176	90500981	*	LINC01030	1.32643	0.167099	0.597013	Intron	105084
chr4	42118356	42120105	*	BEND4	-0.985371	0.167099	0.597013	Exon	32078
chr1	2553899	2554325	*	TNFRSF14-AS1	0.631356	0.1671	0.597013	Promoter (1-5kb)	0
chr6	29623146	29623970	*	GABBR1	0.767359	0.167101	0.597013	Promoter (1-5kb)	291
chr6	118892357	118895286	*	ASF1A	0.625277	0.167103	0.597014	Promoter (1-5kb)	0
chr8	12566106	12567130	*	LOC729732	-1.42614	0.167108	0.597021	Intron	38596
chrX	55150334	55150763	*	FAM104B	-1.7415	0.16711	0.597021	Intron	10178
chr16	21001954	21002859	*	DNAH3	-1.98351	0.167111	0.597021	Intron	37004
chr7	82724398	82725549	*	PCLO	-1.275	0.167118	0.597038	Distal Intergenic	97041
chr6	135244067	135244338	*	MIR548A2	-2.41492	0.16712	0.597039	Promoter (1-5kb)	4907
chr17	75232336	75233123	*	NUP85	0.877776	0.167127	0.597051	Promoter (1-5kb)	0
chr20	24420046	24421019	*	SYNDIG1	1.02684	0.167127	0.597051	Distal Intergenic	-48610
chr10	73245192	73247475	*	LOC105378358	0.579061	0.167129	0.597051	Promoter (1-5kb)	0
chr11	83554651	83555230	*	DLG2	1.01639	0.167136	0.597065	Intron	-70438
chr4	22824011	22824738	*	GBA3	-1.76987	0.167137	0.597065	Distal Intergenic	69598
chr10	71948396	71948955	*	CHST3	2.04265	0.167139	0.597067	Distal Intergenic	-15440
chr4	148272976	148273989	*	NR3C2	-1.35444	0.167146	0.597082	Intron	-71844
chr10	31757460	31758185	*	MACORIS	0.546927	0.167148	0.597082	Distal Intergenic	-50072
chr14	69726746	69728712	*	SRSF5	0.599715	0.167153	0.597093	Promoter (1-5kb)	0
chr17	63431840	63432288	*	CYB561	-1.43895	0.167159	0.597109	Promoter (1-5kb)	2896
chr22	26437337	26439058	*	ASPHD2	-0.762579	0.167163	0.597115	Promoter (5-10kb)	8077
chr22	22297314	22299405	*	BMS1P20	0.563652	0.167173	0.597142	Promoter (1-5kb)	0
chr13	24019762	24020127	*	SPATA13	-1.25926	0.167174	0.597142	Intron	39952
chr8	53631736	53632828	*	ATP6V1H	-1.59696	0.167182	0.597161	Distal Intergenic	106795
chr2	235772561	235772945	*	LOC105373942	1.33689	0.167183	0.597161	Promoter (1-5kb)	2849
chr6	33848077	33849338	*	LOC105375026	-0.718708	0.167189	0.597172	Distal Intergenic	-41989
chr3	138898024	138898297	*	LINC01391	2.74179	0.167191	0.597172	Distal Intergenic	44281
chr12	127680290	127681384	*	LINC02411	-1.69312	0.167192	0.597172	Distal Intergenic	-43802
chr6	13794703	13795369	*	MCUR1	0.828109	0.167196	0.597177	Promoter (5-10kb)	5976
chr10	44287399	44287846	*	LINC02881	-1.44473	0.16721	0.597211	Promoter (1-5kb)	-4723
chrX	18682876	18684173	*	PPEF1	-1.80341	0.167211	0.597211	Promoter (5-10kb)	-6740
chr20	10217456	10221623	*	SNAP25	0.557412	0.167211	0.597211	Promoter (1-5kb)	0
chr4	5131411	5131761	*	STK32B	-2.09779	0.167219	0.597224	Promoter (5-10kb)	-7799
chr17	21031166	21032259	*	USP22	-1.01697	0.167223	0.597224	Promoter (5-10kb)	-9970
chr12	55498573	55500293	*	OR6C68	-0.896616	0.167224	0.597224	Promoter (5-10kb)	6195
chr13	52157971	52160249	*	NEK3	0.508833	0.167227	0.597224	Promoter (1-5kb)	0
chr20	33109008	33109469	*	BPIFB4	-1.92862	0.167228	0.597224	Promoter (1-5kb)	4304
chr3	31572814	31573383	*	STT3B	-1.83387	0.167229	0.597224	Intron	-23423
chr22	48453697	48454306	*	TAFA5	1.59344	0.167234	0.597224	Distal Intergenic	-35247
chr3	103858924	103859388	*	MIR548AB	-1.64735	0.167235	0.597224	Distal Intergenic	-334808
chr4	3682496	3683381	*	LINC02171	-1.02553	0.167235	0.597224	Promoter (1-5kb)	-4641
chr2	101657874	101658335	*	MAP4K4	-2.33428	0.167239	0.597224	Distal Intergenic	-38515
chr5	172096694	172097708	*	STK10	-1.23734	0.16724	0.597224	Promoter (1-5kb)	-3117
chr11	93510712	93511726	*	SMCO4	-1.54149	0.167241	0.597224	Intron	-11361
chr17	44378283	44378788	*	ITGA2B	1.28686	0.167242	0.597224	Promoter (1-5kb)	-2099
chr2	224570582	224570918	*	CUL3	-2.6502	0.167246	0.597224	Promoter (1-5kb)	-757
chr15	51906801	51907630	*	TMOD3	-2.24361	0.167247	0.597224	Promoter (5-10kb)	5535
chr14	43471457	43471949	*	LOC105370470	-1.43237	0.167248	0.597224	Distal Intergenic	162809
chr11	68824609	68825336	*	CPT1A	-1.47244	0.167248	0.597224	Promoter (5-10kb)	-5917
chr3	150634234	150636089	*	SELENOT	-0.999498	0.167253	0.597234	Promoter (5-10kb)	7323
chr7	134111436	134111770	*	LRGUK	1.45236	0.167256	0.597239	Distal Intergenic	-15529
chr1	102851701	102855061	*	LOC112268286	0.699464	0.16726	0.597241	Promoter (1-5kb)	0
chr12	723755	725200	*	WNK1	-1.57069	0.167261	0.597241	Distal Intergenic	-27379
chr5	98459598	98460265	*	LINC01846	-1.47389	0.167262	0.597241	Distal Intergenic	-298246
chr4	26906181	26906506	*	STIM2	-2.68169	0.167273	0.597272	Intron	44722
chr18	37218679	37219650	*	CELF4	-2.07663	0.16728	0.597289	Intron	34331
chr7	17128985	17129205	*	AHR	-2.12397	0.167282	0.597289	Promoter (1-5kb)	-2985
chr1	201226001	201227152	*	IGFN1	-0.868533	0.167286	0.597292	3-UTR	12905
chr1	9851993	9853427	*	CTNNBIP1	0.557834	0.167287	0.597292	Intron	24749
chr1	200156448	200157417	*	NR5A2	-2.38213	0.167288	0.597292	Intron	112638
chr8	2688228	2688578	*	LOC105377785	-2.44296	0.167295	0.597308	Intron	-38378
chr2	81324591	81325573	*	LINC01815	-1.8614	0.167298	0.597311	Distal Intergenic	141406
chr2	38783289	38786023	*	GEMIN6	-0.614745	0.167303	0.597322	Promoter (5-10kb)	5079
chr16	54510447	54511843	*	LINC02183	-0.707676	0.167305	0.597322	Distal Intergenic	47257
chr17	40779560	40779797	*	KRT27	2.54356	0.167314	0.597349	Promoter (1-5kb)	-1540
chrX	93597268	93597610	*	NAP1L3	-2.7128	0.167318	0.597349	Distal Intergenic	75968
chr12	118686241	118686749	*	LINC02460	-1.90411	0.167318	0.597349	Distal Intergenic	-37517
chr21	33087730	33088118	*	OLIG1	-2.70838	0.167321	0.59735	Distal Intergenic	17589
chr18	39059078	39059470	*	LOC101927879	-2.31354	0.167322	0.59735	Distal Intergenic	-254770
chr2	193357445	193357890	*	PCGEM1	-2.11431	0.167327	0.597352	Distal Intergenic	607478
chr15	40925270	40927452	*	DLL4	0.531642	0.167327	0.597352	Promoter (1-5kb)	-1888
chr8	67472528	67473363	*	CPA6	-1.53845	0.167329	0.597352	Intron	-19878
chr21	46554628	46555347	*	DIP2A	1.00879	0.167332	0.597352	Promoter (1-5kb)	-172
chr8	125083773	125086439	*	WASHC5	-0.591475	0.167334	0.597352	Promoter (1-5kb)	0
chr4	154549036	154550767	*	PLRG1	0.614867	0.167335	0.597352	Promoter (1-5kb)	0
chr5	33453287	33453513	*	TARS1	2.46842	0.167336	0.597352	Promoter (1-5kb)	-2521
chr6	24227374	24227878	*	DCDC2	1.91874	0.167342	0.597356	Intron	-22071
chr16	84158126	84159552	*	DNAAF1	-0.700934	0.167342	0.597356	Promoter (1-5kb)	0
chr10	133380864	133381591	*	PAOX	-0.916741	0.167345	0.597356	Promoter (1-5kb)	815
chr15	80593477	80594904	*	MIR5572	0.991757	0.167345	0.597356	3-UTR	12374
chr6	47783979	47784425	*	OPN5	-1.18312	0.167349	0.597362	Promoter (1-5kb)	1912
chr5	113474076	113474883	*	MCC	-0.907218	0.167355	0.597377	Intron	13570
chr18	8653530	8654047	*	RAB12	-2.21755	0.167357	0.597377	Distal Intergenic	20671
chr4	57604205	57604593	*	LINC02380	-2.35713	0.16736	0.597378	Intron	141833
chr11	134194583	134195960	*	NCAPD3	-1.0577	0.167362	0.597378	Exon	13774
chr9	127074252	127075926	*	RALGPS1	0.565404	0.167363	0.597378	Intron	24196
chr11	131605423	131605831	*	NTM	-2.68023	0.167375	0.597412	Intron	23412
chr6	1234335	1236332	*	FOXQ1	-0.771487	0.167378	0.597415	Distal Intergenic	-75766
chr20	3738127	3740596	*	HSPA12B	0.514528	0.167382	0.597422	Promoter (5-10kb)	5416
chr4	145935710	145939631	*	ZNF827	0.630596	0.167384	0.597422	Promoter (1-5kb)	0
chr1	54777023	54777631	*	TTC22	-1.06883	0.167385	0.597422	Distal Intergenic	10161
chr1	9780914	9781902	*	CLSTN1	-1.63579	0.167392	0.597427	Exon	-29333
chr15	83365332	83365798	*	BNC1	0.835984	0.167393	0.597427	Intron	-80668
chr7	6722084	6724181	*	PMS2CL	-0.873577	0.167395	0.597427	Intron	-11124
chr1	38037538	38040848	*	POU3F1	0.643693	0.167397	0.597427	Promoter (5-10kb)	5945
chr2	219167500	219169921	*	SLC23A3	0.500514	0.167397	0.597427	Promoter (1-5kb)	0
chr19	29242683	29242847	*	UQCRFS1-DT	2.00624	0.1674	0.597427	Distal Intergenic	29400
chr15	37037264	37039126	*	MEIS2	0.506973	0.1674	0.597427	Intron	54903
chr19	10211623	10212866	*	DNMT1	-1.01933	0.167407	0.597436	Intron	-10426
chr22	29295793	29297099	*	EWSR1	0.946794	0.16741	0.597436	Promoter (1-5kb)	267
chr17	13950440	13951361	*	LOC107985014	-1.90493	0.167413	0.597436	Intron	-57601
chr20	3033316	3034586	*	GNRH2	-0.967198	0.167414	0.597436	Promoter (5-10kb)	-9036
chr1	37886615	37887521	*	INPP5B	-1.1278	0.167414	0.597436	Promoter (1-5kb)	823
chr5	136426733	136427015	*	TRPC7	-2.71228	0.167415	0.597436	Distal Intergenic	-61188
chr1	51257916	51260195	*	RNF11	-1.07314	0.167417	0.597438	Promoter (5-10kb)	-9723
chr1	167104697	167105818	*	STYXL2	-1.25737	0.167424	0.597443	Promoter (5-10kb)	9847
chr12	25482712	25483589	*	LMNTD1	-1.26639	0.167427	0.597443	Intron	36372
chr12	105101593	105102071	*	LOC414300	-2.09275	0.167429	0.597443	Promoter (5-10kb)	5108
chr1	163062391	163062929	*	RGS4	-2.47081	0.167432	0.597443	Promoter (5-10kb)	-5846
chr12	58916734	58917540	*	LRIG3	-0.706024	0.167434	0.597443	Promoter (1-5kb)	2006
chrX	30661023	30661926	*	GK	-1.22278	0.167434	0.597443	Promoter (5-10kb)	7485
chr5	393020	396519	*	AHRR	0.500345	0.167435	0.597443	Intron	-24401
chr10	22444621	22445907	*	LOC105376449	-1.37435	0.167439	0.597443	Intron	52816
chr13	48199929	48201233	*	ITM2B	-2.35673	0.16744	0.597443	Distal Intergenic	-31379
chr1	166806447	166806765	*	POGK	-2.74678	0.167441	0.597443	Distal Intergenic	-32682
chr6	40790668	40791061	*	LOC101929535	-2.74678	0.167441	0.597443	Distal Intergenic	-75305
chrX	46882432	46882814	*	LINC01545	-2.68163	0.167451	0.597443	3-UTR	11778
chr4	55989818	55990048	*	CEP135	-1.94474	0.167452	0.597443	Intron	24952
chr1	245994270	245994482	*	SMYD3	-2.74447	0.167453	0.597443	Promoter (5-10kb)	-5708
chr11	133830934	133831638	*	SPATA19	1.26832	0.167453	0.597443	Distal Intergenic	13875
chr2	122002045	122002954	*	LOC105373595	-1.64832	0.167455	0.597443	Intron	99544
chr13	42594621	42595244	*	TNFSF11	1.57678	0.167457	0.597443	Intron	20317
chr5	150568435	150569955	*	NDST1	-0.851924	0.167457	0.597443	Distal Intergenic	15874
chr22	50457003	50457975	*	SBF1	0.630103	0.167459	0.597443	Promoter (1-5kb)	0
chr5	141765879	141766672	*	ARAP3	0.800415	0.167461	0.597443	Intron	-83649
chr10	99467685	99467931	*	GOT1-DT	-2.30621	0.167462	0.597443	Distal Intergenic	36494
chrX	118962636	118964280	*	LONRF3	-1.25165	0.167467	0.597443	Distal Intergenic	-10334
chr15	22945496	22947230	*	CYFIP1	-1.32326	0.167467	0.597443	Promoter (1-5kb)	0
chr9	137211458	137213950	*	NDOR1	0.502724	0.167467	0.597443	Promoter (5-10kb)	5708
chr3	114014026	114015317	*	QTRT2	-1.12106	0.167472	0.597443	Promoter (5-10kb)	8193
chr6	1391131	1391630	*	MIR6720	1.46026	0.167473	0.597443	Promoter (1-5kb)	-720
chr3	107235283	107236426	*	LINC00882	0.527888	0.167476	0.597443	Promoter (1-5kb)	4088
chr5	11061508	11062711	*	CTNND2	1.08295	0.167482	0.597443	Intron	-43448
chr10	1014922	1016360	*	GTPBP4	-1.21641	0.167484	0.597443	Promoter (1-5kb)	2522
chr1	6501755	6503043	*	PLEKHG5	0.537044	0.167484	0.597443	Promoter (1-5kb)	3115
chr9	94147898	94148971	*	LOC107987099	-1.08245	0.167484	0.597443	Promoter (1-5kb)	0
chr9	120264072	120264829	*	MIR147A	-1.90716	0.167488	0.597443	Distal Intergenic	-19022
chr7	94374015	94375882	*	COL1A2-AS1	0.610133	0.167489	0.597443	Intron	16314
chr10	68296312	68298227	*	PBLD	-0.645711	0.16749	0.597443	Promoter (1-5kb)	0
chr10	86979924	86981277	*	ADIRF-AS1	-0.87652	0.167496	0.597443	Promoter (5-10kb)	-8613
chr3	10356571	10357153	*	ATP2B2	0.909771	0.167497	0.597443	Intron	-10502
chr3	120153317	120153488	*	GSK3B-DT	2.83341	0.167498	0.597443	Distal Intergenic	57687
chrX	77705309	77705438	*	ATRX	2.83341	0.167498	0.597443	Promoter (5-10kb)	-6729
chrX	24657953	24659456	*	PCYT1B-AS1	-1.24062	0.167499	0.597443	Promoter (5-10kb)	7880
chr12	55741844	55746284	*	GDF11	0.653108	0.167501	0.597443	Promoter (1-5kb)	0
chr4	44658196	44659181	*	YIPF7	-1.25827	0.167502	0.597443	Promoter (5-10kb)	-6546
chr7	5538318	5539877	*	ACTB	0.563684	0.167505	0.597443	Promoter (5-10kb)	-7691
chr3	107814009	107814746	*	BBX	-1.78936	0.167506	0.597443	Distal Intergenic	15418
chr4	3780680	3781225	*	ADRA2C	1.05447	0.167506	0.597443	Distal Intergenic	14295
chr8	19385248	19388263	*	SH2D4A	-0.814146	0.167507	0.597443	Intron	21439
chr18	58866166	58867637	*	ZNF532	-0.558793	0.16751	0.59745	Promoter (1-5kb)	612
chr3	50163311	50164454	*	SEMA3F	0.538971	0.167513	0.597451	Promoter (1-5kb)	4292
chr2	208265333	208267347	*	IDH1	0.599008	0.167515	0.597451	Promoter (1-5kb)	0
chr22	31054092	31056823	*	SMTN	0.554997	0.167523	0.597474	Promoter (5-10kb)	-7282
chrX	55029335	55030432	*	ALAS2	-1.98371	0.167536	0.597511	Promoter (1-5kb)	544
chr11	82548795	82549684	*	MIR4300HG	-1.92247	0.167541	0.597511	Intron	-76725
chrX	13256627	13257028	*	LINC02154	1.65106	0.167543	0.597511	Distal Intergenic	46364
chr5	88140175	88143744	*	TMEM161B	0.676616	0.167545	0.597511	Intron	54707
chr22	49056777	49057219	*	LOC105373085	1.67976	0.167546	0.597511	Promoter (1-5kb)	-4228
chr19	52590078	52590814	*	ZNF701	-2.385	0.167546	0.597511	Promoter (1-5kb)	-1224
chr10	34506907	34507508	*	PARD3	0.993246	0.167547	0.597511	Intron	-80176
chr1	26184097	26184630	*	CNKSR1	-0.967892	0.167552	0.59752	Promoter (1-5kb)	893
chr11	59537328	59538318	*	LOC102723575	-0.726268	0.167556	0.597528	Promoter (5-10kb)	-7284
chr6	82236484	82237210	*	IBTK	-1.29083	0.167559	0.597534	Promoter (1-5kb)	3355
chr17	11639356	11641094	*	DNAH9	-1.29635	0.167562	0.597537	Exon	21956
chrX	1302895	1304280	*	CSF2RA	1.42059	0.167567	0.597548	Promoter (5-10kb)	8567
chr12	121295134	121297800	*	CAMKK2	0.611009	0.167576	0.597573	Promoter (1-5kb)	0
chr14	54712447	54713747	*	SAMD4A	-1.19037	0.167583	0.597586	Intron	24426
chr1	243917114	243918555	*	LINC02774	0.535508	0.167584	0.597586	Promoter (1-5kb)	0
chr14	69303180	69303501	*	GALNT16	-2.16414	0.167586	0.597586	Promoter (1-5kb)	4639
chr5	78016959	78017416	*	AP3B1	-2.13868	0.167596	0.597612	Promoter (1-5kb)	-1086
chr5	177431175	177433112	*	GRK6	0.516273	0.167597	0.597612	Promoter (1-5kb)	0
chr3	128667674	128668279	*	RPN1	-1.86272	0.167602	0.597616	Intron	12796
chr11	45964363	45966158	*	PHF21A	0.701521	0.167604	0.597616	Promoter (1-5kb)	0
chr17	18066695	18067340	*	GID4	-1.18448	0.167606	0.597616	3-UTR	12547
chr1	4978652	4979358	*	LINC02781	1.81911	0.167606	0.597616	Promoter (5-10kb)	5271
chr10	131496571	131497369	*	TCERG1L	1.43161	0.16761	0.597622	Distal Intergenic	-184850
chr1	99473928	99474748	*	LINC01708	-1.86412	0.167613	0.597628	Intron	18401
chr2	168014769	168015614	*	STK39	-1.1887	0.167619	0.59764	Promoter (1-5kb)	-2108
chr5	10419492	10420232	*	MARCHF6	-1.78969	0.167621	0.59764	Promoter (1-5kb)	3893
chr10	112022177	112022732	*	LOC105378486	-1.50723	0.167622	0.59764	Distal Intergenic	-32268
chr15	82697723	82701354	*	AP3B2	-0.574224	0.167629	0.597649	Promoter (1-5kb)	0
chr3	67117186	67117493	*	MIR4272	-2.35268	0.167631	0.597649	Distal Intergenic	-107971
chr17	45310544	45313391	*	MAP3K14	0.500963	0.167631	0.597649	Promoter (1-5kb)	3629
chr10	33276387	33277279	*	NRP1	-1.98082	0.167633	0.597651	Intron	-12683
chr9	2872564	2873444	*	PUM3	-1.38104	0.167646	0.59769	Distal Intergenic	-28469
chr7	141076497	141076668	*	TMEM178B	0.504047	0.167649	0.597694	Promoter (1-5kb)	2104
chr3	5220192	5220928	*	EDEM1	-1.13767	0.167653	0.597697	3-UTR	25086
chr1	159032599	159033551	*	IFI16	-1.69009	0.167654	0.597697	Promoter (1-5kb)	95
chr3	18246172	18246703	*	SATB1	1.63795	0.167662	0.597713	Intron	104828
chrX	118823433	118825260	*	ZCCHC12	0.559891	0.167664	0.597713	Promoter (1-5kb)	0
chr19	15612349	15616614	*	CYP4F8	-0.648566	0.167664	0.597713	Promoter (1-5kb)	0
chr15	77870573	77870787	*	GOLGA6FP	0.819202	0.16767	0.597714	Distal Intergenic	45014
chr1	214445164	214445477	*	PTPN14	-2.06827	0.167671	0.597714	Intron	-68758
chr16	11671871	11672247	*	SNN	0.624354	0.16768	0.597714	Promoter (1-5kb)	3416
chr3	120856135	120856318	*	LINC02049	1.90371	0.16768	0.597714	Intron	-19775
chr17	7543003	7544335	*	TNFSF12	-1.26043	0.167687	0.597714	Promoter (1-5kb)	-4723
chr13	46698096	46698306	*	LRCH1	-2.67722	0.167688	0.597714	Intron	18062
chr8	63323996	63324912	*	LOC105375875	-1.87981	0.167689	0.597714	Distal Intergenic	92443
chr6	39367005	39368403	*	KCNK16	0.601957	0.167693	0.597714	Intron	-44037
chr17	42309592	42313714	*	STAT5A	0.536148	0.167693	0.597714	Promoter (1-5kb)	3422
chrX	148586828	148587025	*	AFF2	2.53906	0.167693	0.597714	Intron	85781
chr16	87420365	87420813	*	ZCCHC14	0.988099	0.167695	0.597714	Promoter (1-5kb)	-2439
chr12	123178053	123178773	*	MPHOSPH9	-1.15127	0.167698	0.597714	Promoter (1-5kb)	1207
chr6	7632888	7633286	*	SNRNP48	-1.90911	0.167699	0.597714	Distal Intergenic	33215
chr18	47263377	47263968	*	SKOR2	1.87308	0.1677	0.597714	Exon	-11717
chr2	233386739	233389106	*	DGKD	0.500507	0.1677	0.597714	Promoter (1-5kb)	0
chr22	27434612	27434935	*	LOC105372980	1.3949	0.167701	0.597714	Promoter (1-5kb)	-1357
chr1	12279168	12280358	*	VPS13D	-0.885878	0.167702	0.597714	Promoter (1-5kb)	2047
chr2	204146019	204147665	*	ICOS	-1.24105	0.167704	0.597714	Distal Intergenic	209239
chr9	7266185	7267732	*	LOC105375970	-0.653021	0.167705	0.597714	Distal Intergenic	-36819
chr2	118641780	118643586	*	EN1	-1.48628	0.167706	0.597714	Distal Intergenic	200766
chr3	26984253	26984755	*	NEK10	-2.06984	0.167708	0.597714	Distal Intergenic	209476
chr18	69553384	69553597	*	LOC105372179	-2.64223	0.167709	0.597714	Intron	83453
chr16	14069796	14072668	*	MRTFB	0.580681	0.167711	0.597714	Promoter (1-5kb)	0
chr16	14665444	14667224	*	BFAR	-1.30663	0.167715	0.597714	Promoter (1-5kb)	3414
chr15	63331202	63331696	*	CA12	1.67837	0.167715	0.597714	Promoter (1-5kb)	117
chr1	40771341	40772410	*	NFYC	-0.938451	0.167715	0.597714	Promoter (1-5kb)	2611
chr20	35115508	35117001	*	TRPC4AP	-0.908839	0.167717	0.597714	Exon	-22701
chr1	64834975	64836777	*	JAK1	-0.879214	0.167726	0.597725	Promoter (1-5kb)	4481
chr2	87683671	87683930	*	ANAPC1P4	2.83554	0.167726	0.597725	Intron	-17054
chr1	6924103	6926148	*	CAMTA1	0.783066	0.167729	0.597725	Intron	50047
chr10	131320903	131323110	*	TCERG1L	-0.672878	0.16773	0.597725	Promoter (5-10kb)	-9182
chr3	144770390	144772031	*	DIPK2A	-0.94947	0.16773	0.597725	Distal Intergenic	796782
chr7	55207500	55208036	*	EGFR	-1.35317	0.167737	0.597742	3-UTR	14689
chr13	26665348	26665741	*	WASF3	-2.51455	0.167739	0.597742	Intron	23402
chrX	40203788	40204840	*	BCOR	-1.58396	0.167745	0.597751	Distal Intergenic	-26459
chr5	134758309	134760962	*	DDX46	0.543803	0.167745	0.597751	Promoter (1-5kb)	0
chr4	89306852	89308751	*	GPRIN3	0.516234	0.167753	0.597772	Promoter (1-5kb)	0
chr2	107568622	107569628	*	LINC01886	-1.40441	0.167757	0.597775	Intron	25873
chr1	230384604	230386471	*	PGBD5	-0.574683	0.167758	0.597775	Promoter (5-10kb)	-6959
chr6	16279059	16279601	*	GMPR	1.26847	0.167765	0.597793	Promoter (5-10kb)	-9917
chr12	104354669	104354879	*	TXNRD1	2.33665	0.16777	0.597805	Distal Intergenic	20542
chr1	7806103	7808642	*	PER3	-0.646176	0.167773	0.597808	Promoter (1-5kb)	3052
chr8	27539480	27540595	*	EPHX2	-1.15553	0.167778	0.597813	Exon	24017
chrX	128975085	128977141	*	LOC107985698	-0.684588	0.167779	0.597813	Intron	151266
chr10	123517543	123518065	*	LINC02641	-2.67107	0.167784	0.597827	Exon	34546
chr1	39969259	39970588	*	MFSD2A	-0.65343	0.167793	0.59784	Promoter (1-5kb)	1640
chr9	97261588	97263402	*	SUGT1P4-STRA6LP-CCDC180	-1.09523	0.167795	0.59784	Intron	10759
chr8	133449583	133450969	*	ST3GAL1	0.54067	0.167798	0.59784	Distal Intergenic	24965
chr10	50621879	50623241	*	SGMS1	0.579268	0.167799	0.59784	Promoter (1-5kb)	715
chr1	162389701	162392079	*	C1orf226	0.561104	0.167801	0.59784	Promoter (5-10kb)	7973
chr7	106316342	106316548	*	NAMPT	2.70045	0.167801	0.59784	Distal Intergenic	-30376
chr10	72424642	72425817	*	DNAJB12	-1.08295	0.167804	0.59784	Intron	-69493
chr6	2961034	2962971	*	SERPINB6	-1.15866	0.167807	0.59784	Promoter (1-5kb)	0
chr1	55720268	55721285	*	LOC105378737	-1.36975	0.167807	0.59784	Intron	-102531
chr10	85763184	85764707	*	GRID1	-1.34349	0.167808	0.59784	Intron	-150051
chr15	63299680	63302317	*	APH1B	-0.739339	0.167811	0.597844	Promoter (5-10kb)	7994
chr19	7426651	7427522	*	ARHGEF18	-1.60628	0.167815	0.597844	Intron	-12166
chrX	96981605	96983338	*	RPA4	-0.997377	0.167816	0.597844	Intron	97697
chr2	118568822	118570580	*	EN1	-1.05684	0.167817	0.597844	Distal Intergenic	273772
chr11	34326855	34328765	*	ABTB2	0.57649	0.167821	0.597852	Intron	29245
chr1	95311233	95311695	*	LINC01760	-1.66751	0.167825	0.597859	Promoter (5-10kb)	6568
chr19	18710741	18711197	*	CRTC1	1.01241	0.167831	0.597864	Intron	-24412
chr12	89496850	89497640	*	POC1B	-1.18237	0.167835	0.597864	Promoter (5-10kb)	-24155
chr4	21640172	21640854	*	KCNIP4	-2.21068	0.167836	0.597864	Intron	56920
chr3	63990044	63991710	*	ATXN7	-0.679862	0.167837	0.597864	Promoter (1-5kb)	0
chr7	129645806	129647000	*	NRF1	-0.713296	0.167837	0.597864	Intron	15728
chr13	111175199	111176140	*	ARHGEF7	-0.883871	0.167838	0.597864	Promoter (5-10kb)	-8798
chr14	103808363	103809058	*	PPP1R13B	0.712914	0.167842	0.59787	Intron	-10875
chr9	112904005	112905550	*	SLC46A2	-1.38159	0.167843	0.59787	Distal Intergenic	-13129
chr1	26279339	26283153	*	SH3BGRL3	0.593249	0.167846	0.597873	Promoter (1-5kb)	0
chr7	71365067	71365376	*	GALNT17	-2.74017	0.167848	0.597873	Intron	29518
chr6	119318318	119318670	*	MAN1A1	-2.64164	0.16785	0.597873	Intron	31091
chr5	150111399	150112143	*	CSF1R	-0.870838	0.167855	0.597882	Promoter (1-5kb)	1229
chr4	6986217	6989199	*	TBC1D14	0.632704	0.167857	0.597883	Promoter (1-5kb)	0
chr18	48465372	48465955	*	ZBTB7C	1.61413	0.167861	0.597886	Distal Intergenic	-54620
chr8	126403132	126403837	*	LOC101927657	-1.90091	0.167862	0.597886	Distal Intergenic	77665
chr14	78303794	78303961	*	NRXN3	2.06447	0.167864	0.597886	Intron	25149
chr19	41702871	41703240	*	CEACAM7	-1.96173	0.167865	0.597886	Promoter (1-5kb)	3736
chr6	160122073	160123868	*	SLC22A1	-1.13498	0.16787	0.597894	Promoter (1-5kb)	137
chr12	101490420	101490629	*	SPIC	1.81317	0.167873	0.597899	Distal Intergenic	15084
chr4	182291244	182291529	*	TENM3	2.12939	0.167879	0.59791	Intron	47842
chr1	187408296	187408453	*	LINC01037	2.74651	0.16788	0.59791	Intron	100805
chr3	123328779	123332614	*	ADCY5	0.517304	0.167886	0.597925	3-UTR	-10627
chr21	41928734	41929620	*	C2CD2	1.41378	0.167896	0.597938	Promoter (1-5kb)	-2044
chr10	23486824	23487853	*	OTUD1	-1.46751	0.167896	0.597938	Intron	47749
chr11	10258092	10259592	*	SBF2	-0.891583	0.167898	0.597938	Intron	34615
chr13	112165632	112166672	*	LINC01070	1.04873	0.167899	0.597938	Distal Intergenic	-30678
chr1	18593765	18594781	*	PAX7	-1.15491	0.167901	0.597938	Distal Intergenic	-36065
chr16	16963238	16965395	*	LOC102723692	-1.14293	0.167901	0.597938	Distal Intergenic	-169109
chr3	117272914	117273255	*	LSAMP	-2.64206	0.167907	0.597949	Distal Intergenic	-133525
chr1	15345861	15346396	*	FHAD1	-1.62296	0.167914	0.597958	Promoter (1-5kb)	401
chr5	52013306	52013962	*	LINC02118	-1.71097	0.167914	0.597958	Promoter (1-5kb)	3491
chr19	48289855	48291697	*	ZNF114	0.50847	0.167915	0.597958	Promoter (5-10kb)	7693
chr11	75309679	75311057	*	ARRB1	-0.724929	0.167919	0.597966	Promoter (1-5kb)	1067
chr8	102670295	102671323	*	LOC101927245	-0.933042	0.167927	0.597986	Intron	13831
chr3	129195544	129198186	*	CNBP	-0.50852	0.167929	0.597986	Distal Intergenic	-11622
chr4	4252866	4255920	*	TMEM128	-0.504406	0.167935	0.597997	Promoter (1-5kb)	-4643
chrX	118552361	118552802	*	DOCK11	-1.46091	0.167936	0.597997	Promoter (5-10kb)	6250
chr4	84277249	84277479	*	LOC101928978	-2.67854	0.167943	0.597997	Promoter (5-10kb)	6848
chrX	47384280	47384936	*	SNORA11C	0.708581	0.167943	0.597997	Promoter (1-5kb)	-3713
chr1	91070408	91071302	*	ZNF644	-1.01578	0.167946	0.597997	Distal Intergenic	-48136
chr17	76527021	76528328	*	PRCD	0.750804	0.167947	0.597997	Promoter (1-5kb)	0
chr2	222860716	222863412	*	ACSL3	0.616901	0.167947	0.597997	Promoter (1-5kb)	0
chr11	110069354	110069567	*	ZC3H12C	-2.71077	0.167948	0.597997	Intron	-23825
chr3	93992100	93992664	*	ARL13B	-1.922	0.167962	0.598029	Intron	11676
chr1	12032473	12033031	*	MIIP	-1.24451	0.167962	0.598029	Promoter (1-5kb)	1346
chr7	7649777	7650582	*	RPA3	-1.88298	0.167962	0.598029	Promoter (5-10kb)	-8805
chr16	14644736	14645276	*	BFAR	-1.67956	0.167967	0.59803	Promoter (1-5kb)	448
chr5	119630583	119631626	*	FAM170A	-1.00087	0.167967	0.59803	Promoter (1-5kb)	897
chr1	39049007	39049359	*	NDUFS5	-1.54784	0.167968	0.59803	Distal Intergenic	22657
chr8	102893640	102895623	*	AZIN1	0.591686	0.167972	0.598035	Promoter (1-5kb)	0
chr10	122088911	122089864	*	TACC2	-0.940929	0.167978	0.598046	Intron	-23166
chr1	67518394	67519308	*	LINC01702	-2.35004	0.16798	0.598046	Promoter (1-5kb)	-2991
chr7	142366512	142368065	*	PRSS59P	-2.16541	0.167982	0.598046	Distal Intergenic	-94277
chr2	96891910	96892303	*	FAM178B	1.04134	0.167983	0.598046	Promoter (1-5kb)	2839
chr1	157831771	157832594	*	CD5L	-1.81058	0.167991	0.598057	Promoter (5-10kb)	9214
chr2	56248775	56249435	*	LOC100129434	-1.51002	0.167991	0.598057	Intron	-62905
chr15	29045927	29047005	*	APBA2	1.32125	0.167992	0.598057	Promoter (1-5kb)	1603
chr13	24652139	24652712	*	ATP12A	1.48038	0.167996	0.598063	Distal Intergenic	-27696
chr11	119782545	119783600	*	NECTIN1-DT	0.911841	0.167999	0.598067	Distal Intergenic	52962
chrX	72084142	72085078	*	NHSL2	0.905594	0.168001	0.598068	Promoter (1-5kb)	4366
chr7	44044019	44046653	*	DBNL	0.591236	0.168005	0.598076	Promoter (1-5kb)	0
chr6	7779228	7780216	*	BMP6	-2.40995	0.168007	0.598076	Intron	53129
chr4	176791767	176793577	*	VEGFC	0.501089	0.168017	0.598104	Promoter (1-5kb)	0
chr19	49712199	49712865	*	CPT1C	-2.23378	0.168019	0.598104	Promoter (1-5kb)	0
chr3	43425298	43425597	*	SNRK-AS1	2.33733	0.168025	0.59811	Intron	-73146
chr1	152506723	152507270	*	LCE5A	-1.6247	0.168026	0.59811	Promoter (1-5kb)	-3533
chr1	39628631	39629639	*	HEYL	-1.95691	0.168029	0.59811	Intron	10004
chr9	98271502	98271921	*	TBC1D2	-1.34469	0.16803	0.59811	Distal Intergenic	-15853
chr21	45718614	45719101	*	PCBP3	-2.15389	0.168031	0.59811	Intron	-13624
chr18	49400163	49401641	*	DYM	-0.681253	0.168032	0.59811	Intron	10300
chr17	66915051	66916629	*	CACNG5	0.810921	0.168046	0.598147	Distal Intergenic	37778
chr7	92538376	92538659	*	RBM48	1.93961	0.168047	0.598147	Promoter (5-10kb)	9569
chr12	68345538	68345943	*	MDM1	-2.11645	0.168049	0.598147	Intron	-13157
chr5	180451719	180451909	*	CNOT6	-2.6724	0.16805	0.598147	Distal Intergenic	-42470
chr3	39477306	39479061	*	MOBP	-1.22043	0.168057	0.598157	Promoter (5-10kb)	9602
chr8	60776398	60777406	*	CHD7	-0.69661	0.168059	0.598157	Intron	33366
chr8	109808464	109808650	*	SYBU	-2.70925	0.168059	0.598157	Distal Intergenic	-116673
chr9	134670922	134671381	*	COL5A1	2.33087	0.168062	0.598159	Intron	17737
chr17	61456877	61457671	*	TBX4	0.857477	0.168065	0.598165	Promoter (1-5kb)	413
chr3	110282982	110284018	*	LOC151760	-1.18163	0.168071	0.598174	Distal Intergenic	609458
chr7	40093290	40094483	*	CDK13	-1.87684	0.168072	0.598174	Promoter (1-5kb)	1043
chr1	169419262	169420068	*	CCDC181	-1.96298	0.16808	0.598194	Promoter (5-10kb)	7349
chr17	18099755	18101054	*	DRG2	0.517499	0.168081	0.598194	Promoter (1-5kb)	-3506
chr2	183031545	183031876	*	NCKAP1	-2.0044	0.168088	0.59821	Promoter (5-10kb)	6581
chr10	101107291	101109172	*	TLX1NB	-0.643392	0.16809	0.598212	Intron	21954
chr10	100087399	100088280	*	CPN1	-2.00801	0.168097	0.598219	Promoter (5-10kb)	-5530
chr3	175885416	175886227	*	NAALADL2-AS1	-1.85199	0.168098	0.598219	Distal Intergenic	-109083
chr9	76620882	76621275	*	PRUNE2	1.37534	0.168105	0.598219	Promoter (5-10kb)	-5720
chr2	79876558	79876805	*	MIR8080	1.08105	0.168105	0.598219	Promoter (5-10kb)	-9975
chr5	157374698	157375470	*	CYFIP2	-1.42737	0.168106	0.598219	Promoter (5-10kb)	-7762
chr6	138423349	138424074	*	MIR3145	-1.63167	0.168107	0.598219	3-UTR	11220
chr18	54216497	54217189	*	SNORA37	-2.04793	0.16811	0.598219	Promoter (5-10kb)	5223
chr20	33501061	33501482	*	CBFA2T2	-2.37572	0.16811	0.598219	Intron	10944
chr22	30889443	30891440	*	OSBP2	0.6484	0.168116	0.598219	Promoter (1-5kb)	0
chr9	133800940	133805277	*	SARDH	0.502447	0.168116	0.598219	Intron	-60985
chr9	81900399	81900813	*	SPATA31D5P	-2.11141	0.168118	0.598219	Distal Intergenic	-12624
chr10	72708362	72709620	*	MCU	-1.00153	0.16812	0.598219	Promoter (1-5kb)	-2684
chr13	40318560	40318688	*	LINC00548	2.82289	0.168124	0.598219	Intron	31625
chr5	94885183	94886545	*	MCTP1	-0.849466	0.168127	0.598219	Intron	43156
chr4	75525836	75526199	*	RCHY1	-1.40048	0.168128	0.598219	Intron	-11072
chr7	135936250	135937248	*	LUZP6	-1.49456	0.168131	0.598219	Intron	40105
chrX	3655838	3657266	*	PRKX-AS1	-1.10779	0.168134	0.598219	Promoter (1-5kb)	-2221
chr10	97413025	97415888	*	LOC644215	-0.653482	0.168136	0.598219	Intron	10158
chr17	80865696	80866634	*	RPTOR	0.680985	0.168139	0.598219	Intron	-56090
chr6	64829138	64829702	*	EYS	-2.38056	0.168141	0.598219	Intron	-115803
chr12	120432871	120433572	*	COX6A1	-0.692766	0.168141	0.598219	Promoter (1-5kb)	-4518
chr4	54491389	54492835	*	LINC02260	-1.13564	0.168148	0.598219	Distal Intergenic	114296
chr12	114839403	114839675	*	LOC107984437	-2.64269	0.168151	0.598219	Distal Intergenic	76755
chr19	48119072	48119481	*	LIG1	-1.14319	0.168152	0.598219	Promoter (1-5kb)	-1192
chr20	48975533	48976198	*	ARFGEF2	-2.01828	0.168154	0.598219	3-UTR	-21902
chr2	112744251	112745802	*	CKAP2L	-1.03262	0.168155	0.598219	Intron	10272
chr15	92795567	92796421	*	ASB9P1	1.02842	0.168157	0.598219	Promoter (1-5kb)	0
chr2	6975562	6976019	*	RNF144A	-2.06761	0.168157	0.598219	Promoter (1-5kb)	-2605
chr5	151409184	151409881	*	LOC105378234	-2.13571	0.16816	0.598219	Intron	21471
chr10	69382965	69386404	*	HK1	-0.538284	0.16816	0.598219	Promoter (5-10kb)	-5875
chr17	59209762	59211308	*	SMG8	0.509256	0.168168	0.598219	Promoter (1-5kb)	0
chr14	64119539	64119825	*	SYNE2	-2.32442	0.168171	0.598219	Promoter (1-5kb)	109
chr15	89150263	89152380	*	ABHD2	-1.0843	0.168171	0.598219	Exon	-33035
chr10	77493421	77496153	*	KCNMA1	-0.700817	0.168172	0.598219	Promoter (1-5kb)	2817
chr18	45960728	45961969	*	EPG5	-0.897401	0.168172	0.598219	Promoter (5-10kb)	5305
chr3	139460883	139462073	*	RBP2	-1.20868	0.168175	0.598219	Intron	14443
chr1	223010939	223012208	*	DISP1	-0.918358	0.168176	0.598219	Distal Intergenic	82498
chr4	151997362	151998009	*	LOC100505685	-2.41088	0.168177	0.598219	Intron	40861
chr1	169396292	169396648	*	BLZF1	-2.28892	0.168181	0.598219	3-UTR	28055
chr17	10033605	10035052	*	GAS7	-1.20356	0.168181	0.598219	Promoter (1-5kb)	1485
chr5	105943154	105943561	*	LOC105379110	-1.49875	0.168181	0.598219	Distal Intergenic	-550184
chr13	50685384	50686440	*	LOC107984567	-1.03	0.168181	0.598219	Promoter (5-10kb)	7111
chr2	239933104	239935086	*	MIR4786	0.584789	0.168183	0.598219	Promoter (5-10kb)	8008
chr10	100336903	100337160	*	PKD2L1	-1.53564	0.168186	0.598219	Promoter (5-10kb)	-6639
chr12	46301188	46301986	*	SLC38A1	-2.27707	0.168186	0.598219	Distal Intergenic	-31237
chr4	141648683	141649164	*	IL15	-1.84435	0.168187	0.598219	Intron	11736
chr9	15724969	15725269	*	CCDC171	-2.54357	0.168188	0.598219	Exon	-19236
chr11	117793400	117793894	*	DSCAML1	0.55235	0.168188	0.598219	Promoter (1-5kb)	3197
chr2	137838865	137841086	*	HNMT	-0.7384	0.168188	0.598219	Distal Intergenic	-122934
chr3	184404086	184404739	*	LINC02054	-1.66739	0.16819	0.598219	Promoter (1-5kb)	2456
chr7	83040175	83040879	*	PCLO	-2.13676	0.168196	0.598233	Intron	-89427
chr15	63345124	63345939	*	CA12	-1.1646	0.168198	0.598235	Promoter (1-5kb)	-3050
chr1	28193504	28195100	*	PTAFR	-0.633054	0.168205	0.598241	Promoter (1-5kb)	0
chr12	97595432	97597825	*	MIR135A2	-0.893352	0.168205	0.598241	Intron	31620
chr3	125563829	125564793	*	OSBPL11	-1.59315	0.168206	0.598241	Exon	30704
chr2	231357847	231361071	*	ARMC9	-0.610983	0.168209	0.598246	Promoter (1-5kb)	0
chr22	38954251	38955786	*	APOBEC3A	-0.758042	0.168214	0.598257	Promoter (1-5kb)	1500
chr3	137881316	137881630	*	LINC01210	-2.6131	0.168221	0.598267	Exon	107275
chr6	94594749	94595158	*	TSG1	-2.6131	0.168221	0.598267	Distal Intergenic	874586
chr1	169902811	169903198	*	SCYL3	-2.51173	0.168233	0.598297	Promoter (5-10kb)	-8544
chr1	196933688	196934238	*	CFHR2	1.63172	0.168236	0.598297	Promoter (5-10kb)	-9500
chr10	89720932	89721499	*	KIF20B	-1.89146	0.168237	0.598297	Promoter (1-5kb)	-2077
chr1	81948009	81948989	*	ADGRL2	-1.92521	0.168237	0.598297	Promoter (5-10kb)	5040
chr16	74100552	74101183	*	LOC107984856	1.4981	0.168243	0.598305	Intron	-80581
chr22	41612877	41614476	*	DESI1	-0.745979	0.168243	0.598305	Promoter (5-10kb)	6567
chr19	50675147	50676039	*	SHANK1	-1.28409	0.168249	0.598312	Promoter (5-10kb)	-8414
chr12	10186426	10186846	*	TMEM52B	-1.16551	0.168249	0.598312	Promoter (1-5kb)	29
chr1	153303981	153305100	*	PGLYRP3	-1.25901	0.168258	0.59833	Promoter (5-10kb)	5618
chr3	126472387	126476448	*	ZXDC	0.624428	0.16826	0.59833	Promoter (1-5kb)	0
chr5	40672330	40672983	*	PTGER4	-2.1629	0.16826	0.59833	Promoter (5-10kb)	-6932
chr7	101972550	101974419	*	CUX1	-0.8574	0.168263	0.598334	Intron	13160
chr2	100986237	100988412	*	NPAS2	-0.524711	0.168269	0.598341	Promoter (1-5kb)	0
chr2	7297758	7298621	*	LOC105373406	-1.88248	0.16827	0.598341	Distal Intergenic	-84606
chr11	113427380	113429043	*	DRD2	-1.00807	0.168277	0.598341	Promoter (1-5kb)	-2408
chr3	8978317	8978940	*	RAD18	-1.83316	0.168279	0.598341	Distal Intergenic	-14544
chr2	241546705	241548633	*	BOK	0.646807	0.168281	0.598341	Promoter (1-5kb)	-2791
chr7	113699996	113700357	*	PPP1R3A	-1.95477	0.168282	0.598341	Distal Intergenic	218639
chr3	170697827	170698106	*	SLC7A14-AS1	-2.67267	0.168283	0.598341	Intron	41265
chr14	100304468	100305975	*	SLC25A29	0.545365	0.168283	0.598341	Promoter (1-5kb)	0
chr6	53174810	53175585	*	GCM1	-0.820448	0.168284	0.598341	Distal Intergenic	-25969
chr2	178348991	178350002	*	OSBPL6	-1.94464	0.168285	0.598341	Exon	25421
chr9	120544175	120544885	*	CDK5RAP2	1.00977	0.16829	0.598352	Promoter (5-10kb)	-5055
chr8	22379454	22380639	*	SLC39A14	-1.28824	0.168296	0.598361	Promoter (5-10kb)	11916
chr3	192817211	192819976	*	FGF12	-0.531734	0.168296	0.598361	Intron	-49447
chr18	77198639	77198935	*	GALR1	2.45922	0.168303	0.598377	Intron	-50913
chr7	24941292	24942080	*	OSBPL3	-1.85256	0.168306	0.598377	Intron	-23199
chrX	152812911	152813389	*	CETN2	-1.21879	0.168307	0.598377	Distal Intergenic	16308
chr5	177061230	177065178	*	ZNF346	-0.601298	0.16831	0.59838	3-UTR	16903
chrX	107731974	107733284	*	TSC22D3	0.843102	0.168316	0.598389	Promoter (5-10kb)	-9702
chr17	19526491	19526728	*	SLC47A1	-2.49711	0.168316	0.598389	Promoter (5-10kb)	-6734
chr1	19084381	19084732	*	UBR4	1.17296	0.168318	0.598389	Promoter (1-5kb)	-2141
chr16	1265245	1266146	*	TPSD1	0.808424	0.16832	0.598389	Promoter (5-10kb)	9176
chr8	142016113	142016741	*	MIR4472-1	0.867077	0.168329	0.598411	Distal Intergenic	-159598
chr4	118826794	118827481	*	SEC24D	-1.42904	0.16833	0.598411	Promoter (5-10kb)	8645
chr16	87556034	87557640	*	JPH3	-0.720019	0.168347	0.59846	Distal Intergenic	-44195
chr6	129321277	129321537	*	LAMA2	-1.38128	0.168348	0.59846	Intron	29663
chr11	109710030	109710537	*	LINC02715	-1.00943	0.16835	0.598461	Distal Intergenic	113310
chr4	145115313	145115992	*	ABCE1	-1.80942	0.168355	0.598466	Promoter (5-10kb)	-5018
chrX	113157600	113158253	*	LOC101928437	2.03493	0.168355	0.598466	Exon	277037
chr9	29563986	29564224	*	MIR873	2.08731	0.168364	0.598481	Distal Intergenic	-675031
chr9	17082342	17082865	*	CNTLN	0.978167	0.168364	0.598481	Intron	-52117
chr4	17273400	17273856	*	SNORA75B	-2.41063	0.168365	0.598481	Distal Intergenic	47026
chr6	5120762	5121902	*	LYRM4	1.07415	0.168368	0.598482	Intron	10992
chr1	51877334	51879617	*	NRDC	0.600946	0.168375	0.598488	Promoter (1-5kb)	0
chr18	48229725	48232567	*	ZBTB7C-AS2	0.52394	0.168375	0.598488	Intron	-19734
chr2	189611824	189612283	*	SLC40A1	-2.7062	0.168377	0.598488	Distal Intergenic	-28066
chr20	34045509	34045724	*	MIR4755	-2.7062	0.168377	0.598488	Promoter (1-5kb)	-3395
chr3	133046982	133047715	*	TMEM108	-2.19017	0.16838	0.598492	Promoter (5-10kb)	5196
chr1	173870286	173871222	*	ZBTB37	-0.673099	0.168391	0.598511	Promoter (1-5kb)	1330
chr20	2967747	2968208	*	PTPRA	-1.58509	0.168392	0.598511	Intron	44540
chr12	49557750	49560818	*	MCRS1	0.500842	0.168395	0.598511	Promoter (1-5kb)	0
chr20	56476896	56477185	*	RTF2	-1.9248	0.168396	0.598511	Promoter (5-10kb)	8210
chr21	40610293	40610680	*	DSCAM-IT1	1.77882	0.168396	0.598511	Intron	20087
chr11	44374476	44375531	*	ALX4	-1.45244	0.168397	0.598511	Distal Intergenic	-64337
chr9	68558880	68559237	*	LINC01506	-1.93397	0.168401	0.598518	Intron	-12291
chr19	7476529	7477207	*	PEX11G	0.831143	0.168408	0.598523	Promoter (5-10kb)	6105
chr4	143580576	143582360	*	GUSBP5	0.528484	0.168408	0.598523	Intron	21089
chr3	129941801	129943297	*	TRH	0.501965	0.16841	0.598523	Distal Intergenic	-31391
chr9	98686618	98688001	*	GABBR2	-0.810827	0.16841	0.598523	Intron	19460
chr11	18376112	18376647	*	MIR3159	2.08946	0.168412	0.598523	Distal Intergenic	-11140
chr3	72140421	72141304	*	LINC00870	-1.6351	0.16842	0.598539	Promoter (5-10kb)	-9932
chr12	64430183	64431199	*	XPOT	-1.33038	0.168421	0.598539	Promoter (1-5kb)	4564
chr3	95387445	95387664	*	MTHFD2P1	2.36885	0.168424	0.59854	Distal Intergenic	295057
chr3	159867190	159867719	*	SCHIP1	1.58974	0.168426	0.59854	Intron	14198
chr3	180786266	180786872	*	CCDC39	-1.39364	0.168427	0.59854	Intron	-48392
chr1	6335389	6337612	*	ACOT7	0.508614	0.168432	0.598549	Intron	14637
chr1	42877133	42877549	*	ZNF691	-2.67545	0.168437	0.598556	Distal Intergenic	26446
chr16	51569226	51569832	*	LOC102723323	-2.67545	0.168437	0.598556	Intron	-44069
chr16	60810498	60811423	*	LOC101927605	-1.9379	0.168448	0.598583	Distal Intergenic	449956
chr2	121238478	121239349	*	TFCP2L1	-0.794044	0.168449	0.598583	Promoter (1-5kb)	-4204
chr18	60003377	60004375	*	PMAIP1	-1.322	0.168452	0.598583	Distal Intergenic	103341
chr4	133390571	133390786	*	PCDH10	2.13659	0.168454	0.598583	Distal Intergenic	235678
chr7	2329056	2330549	*	SNX8	-0.981991	0.168455	0.598583	Intron	-14615
chr4	176604752	176605336	*	LOC105377555	-1.8879	0.168458	0.598589	Distal Intergenic	-64285
chr8	38240351	38240683	*	DDHD2	-1.53278	0.168465	0.598604	Promoter (1-5kb)	76
chr20	21302626	21304963	*	XRN2	0.594535	0.168467	0.598604	Promoter (1-5kb)	0
chr3	13563130	13566381	*	FBLN2	0.508851	0.168469	0.598604	Promoter (1-5kb)	-95
chr9	120216466	120216856	*	MIR147A	-2.29942	0.168472	0.59861	Distal Intergenic	28194
chr5	78919604	78920851	*	ARSB	0.842205	0.168477	0.598613	Intron	34523
chr22	43442319	43442964	*	MPPED1	0.872441	0.168479	0.598613	Intron	25564
chr8	124585948	124586715	*	MTSS1	0.980506	0.168479	0.598613	Intron	-17107
chr20	41204494	41204950	*	ZHX3	-2.15566	0.168486	0.598627	Promoter (1-5kb)	-453
chr4	16598023	16598820	*	LDB2	-2.02432	0.168487	0.598627	Promoter (1-5kb)	-2148
chr14	89938735	89939822	*	EFCAB11	-0.940142	0.168493	0.598639	Promoter (5-10kb)	-6141
chr17	11163219	11164055	*	SHISA6	-1.81904	0.168494	0.598639	Distal Intergenic	-77158
chr22	40338138	40338827	*	ADSL	-1.06822	0.168496	0.598639	Promoter (5-10kb)	-7634
chr17	80529308	80530415	*	RPTOR	-0.750936	0.168501	0.59865	Distal Intergenic	-14404
chr11	65305188	65306357	*	LOC105369344	-0.905699	0.16851	0.598676	Promoter (5-10kb)	7732
chr11	99346415	99346815	*	CNTN5	2.21881	0.168516	0.598689	Intron	-209324
chr7	148585609	148588748	*	C7orf33	-0.822223	0.16852	0.598696	Promoter (1-5kb)	-2018
chr2	126306963	126308289	*	LINC01941	-1.69006	0.168523	0.598702	Distal Intergenic	-188940
chr4	84199428	84199634	*	LOC101928978	-2.3255	0.168529	0.598714	Intron	-50140
chr1	29513347	29513622	*	LINC01756	1.4321	0.168534	0.598722	Distal Intergenic	-163233
chr3	196688044	196689085	*	CEP19	-1.07191	0.168535	0.598722	Intron	23163
chr19	44591360	44592285	*	IGSF23	-2.29851	0.168538	0.598725	Intron	-21278
chr9	5469788	5470195	*	CD274	-2.37354	0.168541	0.598728	Promoter (5-10kb)	6853
chr21	35106757	35107602	*	RUNX1	-2.21184	0.168549	0.598751	Intron	-57413
chrX	51140668	51141018	*	LINC01284	-2.63832	0.168552	0.598753	Intron	-16253
chr8	61366919	61367380	*	CLVS1	-2.38101	0.168553	0.598753	Promoter (1-5kb)	-2966
chr20	2438033	2438548	*	SNRPB	-2.13572	0.168565	0.598788	Distal Intergenic	32184
chr12	22853131	22853527	*	LOC107984516	-1.79793	0.168574	0.5988	Intron	110549
chr4	123811728	123812040	*	LINC01091	-2.09127	0.168574	0.5988	Intron	-15053
chr4	39469455	39470060	*	LIAS	0.49839	0.168577	0.5988	Promoter (1-5kb)	226
chr3	169402569	169403332	*	MECOM-AS1	-1.73116	0.168584	0.5988	Intron	-44535
chr9	94779987	94780944	*	AOPEP	-1.49447	0.168586	0.5988	Intron	19672
chr2	118494639	118496467	*	THORLNC	-1.09627	0.168587	0.5988	Distal Intergenic	-272389
chr6	46029488	46031069	*	CLIC5	-1.29965	0.168588	0.5988	Intron	-13628
chr10	17258934	17260403	*	VIM	-1.00876	0.168591	0.5988	Distal Intergenic	25709
chr1	228269012	228269775	*	OBSCN	-1.26484	0.168591	0.5988	Promoter (5-10kb)	-6359
chr15	80773112	80773959	*	CEMIP	-1.09109	0.168592	0.5988	Promoter (5-10kb)	-5384
chr6	49097367	49097712	*	MMUT	-1.88695	0.168592	0.5988	Distal Intergenic	365541
chr3	25781208	25784083	*	NGLY1	0.558297	0.168593	0.5988	Promoter (1-5kb)	0
chr8	60257177	60257801	*	CA8	-2.38125	0.168594	0.5988	Intron	23523
chrX	129110918	129111479	*	LOC107985698	-0.917362	0.168597	0.598802	Intron	16928
chr19	39935983	39937939	*	FCGBP	-1.01562	0.168599	0.598802	Promoter (1-5kb)	-1357
chr7	25766661	25767208	*	LOC646588	1.83323	0.168608	0.598814	Distal Intergenic	-15629
chr2	210241130	210242115	*	ACADL	-2.10909	0.168609	0.598814	Distal Intergenic	-15683
chr19	49188023	49189146	*	TRPM4	-1.07928	0.168609	0.598814	Promoter (1-5kb)	0
chr17	16386624	16387706	*	UBB	0.789258	0.16861	0.598814	Promoter (5-10kb)	5159
chr8	134378968	134379243	*	ZFAT	-2.26242	0.168613	0.598819	Intron	130939
chr1	200081376	200081829	*	NR5A2	-1.93956	0.168616	0.598822	Intron	37566
chr19	16102227	16103573	*	RAB8A	-1.43341	0.168619	0.598825	Promoter (5-10kb)	-8316
chr12	123519418	123521118	*	RILPL1	-0.737851	0.168622	0.598825	Promoter (1-5kb)	-4990
chr14	77151740	77153157	*	ZDHHC22	0.764308	0.168624	0.598825	Promoter (5-10kb)	-9006
chr20	41779247	41780032	*	CHD6	-1.84267	0.168627	0.598825	Distal Intergenic	-160863
chr1	223720385	223721237	*	CAPN2	-0.845704	0.168628	0.598825	Promoter (5-10kb)	7846
chr9	104926207	104928793	*	LOC105376196	0.652466	0.168629	0.598825	Promoter (1-5kb)	0
chr9	121742606	121745073	*	DAB2IP	0.537671	0.168635	0.598842	Promoter (1-5kb)	0
chr18	50967670	50970589	*	ELAC1	0.605188	0.168639	0.598848	Promoter (1-5kb)	0
chr12	124948928	124950996	*	DHX37	0.51983	0.168641	0.598849	Promoter (1-5kb)	-313
chr17	67937728	67937996	*	BPTF	-1.64278	0.168646	0.598852	Promoter (1-5kb)	1119
chr9	124486780	124489448	*	NR5A1	0.511616	0.168648	0.598852	Intron	11538
chrX	733682	735660	*	SHOX	-0.816776	0.168652	0.598852	Distal Intergenic	102875
chr22	23904137	23905809	*	MIF-AS1	-0.60473	0.168653	0.598852	Promoter (5-10kb)	-5207
chr6	75374252	75375533	*	FILIP1	-1.16561	0.168656	0.598852	Intron	-11249
chr3	132401046	132401564	*	DNAJC13	-0.993809	0.168657	0.598852	Exon	-15938
chr2	194240982	194241326	*	LINC01821	-2.25048	0.168659	0.598852	Distal Intergenic	-102864
chr10	35445315	35445636	*	CCNY	-2.35227	0.16866	0.598852	Intron	11204
chrX	153482026	153484452	*	ECMXP	0.574356	0.16866	0.598852	Promoter (1-5kb)	-1404
chr11	67501966	67504310	*	PITPNM1	0.54661	0.168664	0.598861	Promoter (1-5kb)	0
chr5	7493682	7494413	*	ADCY2	-1.48584	0.16867	0.598873	Intron	79018
chr6	84763395	84764587	*	TBX18	0.72896	0.168679	0.598898	Promoter (1-5kb)	0
chr15	74038279	74039871	*	PML	-0.674866	0.168681	0.5989	Promoter (1-5kb)	-1458
chr8	49738576	49738872	*	SNTG1	-2.6333	0.168683	0.5989	Distal Intergenic	-170917
chr12	116409488	116410019	*	MIR4472-2	-1.88202	0.168686	0.598902	Distal Intergenic	18299
chr11	5788470	5789195	*	OR52N1	-1.56348	0.168688	0.598902	Promoter (1-5kb)	2070
chr2	103411066	103411274	*	LINC01935	2.73037	0.168689	0.598902	Distal Intergenic	-426637
chr3	151043287	151043940	*	MED12L	0.799081	0.168697	0.598917	Intron	-41757
chr1	69576017	69576860	*	LRRC7	-1.75767	0.168698	0.598917	Promoter (5-10kb)	7567
chr11	19207070	19207736	*	CSRP3	-1.68075	0.1687	0.598919	Promoter (1-5kb)	2835
chr10	124891972	124892739	*	ZRANB1	-1.3779	0.16871	0.598938	Distal Intergenic	-24404
chr5	169993155	169994771	*	DOCK2	-0.879468	0.168711	0.598938	Intron	10047
chr8	20911448	20911871	*	LOC105379315	-2.33725	0.168711	0.598938	Distal Intergenic	-29557
chr10	23265224	23266262	*	PTF1A	-1.53482	0.168721	0.598963	Exon	71892
chrX	132690844	132691566	*	HS6ST2-AS1	-1.30368	0.168727	0.59898	Intron	23202
chr13	102596024	102598636	*	TPP2	0.658467	0.168731	0.59898	Promoter (1-5kb)	0
chr7	73399336	73400459	*	FZD9	-1.39458	0.168734	0.59898	Distal Intergenic	-33319
chr5	55403615	55404757	*	MTREX	-1.63334	0.168736	0.59898	Promoter (1-5kb)	-495
chr10	103894324	103896366	*	STN1	-0.768566	0.168737	0.59898	Promoter (1-5kb)	3787
chr7	69235069	69235552	*	LOC105375344	1.6683	0.168738	0.59898	Intron	-60619
chr15	64066087	64069936	*	DAPK2	0.499637	0.168739	0.59898	Promoter (1-5kb)	2097
chrX	48478912	48479204	*	FTSJ1	1.11717	0.168745	0.59899	Promoter (1-5kb)	0
chr16	78488506	78490641	*	WWOX	-1.00097	0.168749	0.59899	Intron	63635
chr3	94712254	94712477	*	LINC00879	-2.66907	0.168749	0.59899	Distal Intergenic	-225503
chr12	16788220	16788650	*	LMO3	-1.93309	0.168751	0.59899	Exon	-177626
chr19	48566872	48568851	*	SULT2B1	0.529424	0.168752	0.59899	Promoter (5-10kb)	-6689
chr9	208230	208725	*	LOC105375943	-2.1817	0.168753	0.59899	Promoter (1-5kb)	829
chr19	40138893	40139393	*	ZNF780A	-1.35332	0.168758	0.598999	Distal Intergenic	-47950
chr4	46811922	46813061	*	COX7B2	-1.47287	0.16876	0.598999	Intron	63699
chr2	26274261	26274621	*	HADHB	1.041	0.168765	0.59901	Intron	13240
chr9	75238672	75239558	*	OSTF1	-2.16303	0.168775	0.599035	Distal Intergenic	150158
chr22	25586176	25587114	*	GRK3	-2.57734	0.168776	0.599035	Intron	21069
chr6	160459244	160459578	*	LPAL2	-2.66958	0.168778	0.599036	Intron	17617
chr9	136442471	136442738	*	SEC16A	1.07921	0.168785	0.599052	Promoter (1-5kb)	1344
chr16	1788528	1789322	*	SPSB3	0.902328	0.168787	0.599052	Promoter (1-5kb)	4378
chr6	117513107	117513610	*	DCBLD1	-1.70347	0.168792	0.599063	Promoter (5-10kb)	9323
chr7	45291638	45293609	*	RAMP3	-0.546676	0.168795	0.599067	Intron	133809
chr20	25236463	25238678	*	PYGB	0.569638	0.168802	0.599084	Promoter (5-10kb)	-9407
chr15	51280834	51281628	*	CYP19A1	1.18489	0.168809	0.599091	Promoter (1-5kb)	-2674
chr4	56322379	56324551	*	CRACD	-0.932052	0.168809	0.599091	Promoter (5-10kb)	5716
chr15	65877009	65877275	*	RAB11A	-1.856	0.16881	0.599091	Promoter (5-10kb)	6996
chr6	89242845	89243378	*	GABRR1	-1.59284	0.168816	0.599103	Distal Intergenic	-11567
chr20	59324909	59326732	*	EDN3	-0.881853	0.168818	0.599103	3-UTR	23388
chr4	112669542	112671377	*	LARP7	-0.984077	0.168821	0.599103	Distal Intergenic	14179
chr8	56438770	56439819	*	PENK	-1.63283	0.168822	0.599103	Promoter (5-10kb)	5829
chr11	32527876	32528282	*	EIF3M	1.96754	0.168824	0.599103	Distal Intergenic	-55516
chr13	62193543	62194281	*	LINC01075	-1.93778	0.168825	0.599103	Distal Intergenic	-18296
chr8	93125688	93126117	*	LINC02906	-2.34818	0.168833	0.599125	Promoter (5-10kb)	8692
chr3	159186059	159186765	*	SCHIP1	-2.08794	0.168835	0.599126	Intron	-86479
chr1	237252065	237252919	*	RYR2	-1.95656	0.168837	0.599126	Intron	-17578
chr2	75199248	75201206	*	TACR1	0.505126	0.168839	0.599126	Promoter (1-5kb)	0
chr6	240630	241556	*	LOC285766	-2.20649	0.168848	0.599153	Distal Intergenic	-35111
chr2	44906071	44907872	*	LINC01833	-1.10325	0.168856	0.599172	Distal Intergenic	27487
chr1	200016995	200017499	*	NR5A2	-1.66911	0.168859	0.599175	Distal Intergenic	-10115
chr4	158652768	158653961	*	C4orf46	-1.40856	0.16886	0.599175	3-UTR	17926
chr7	142950280	142950610	*	KEL	-1.82538	0.168863	0.599176	Promoter (5-10kb)	-5364
chr11	20085608	20087136	*	NAV2	-1.04368	0.168865	0.599176	Intron	-17075
chr6	20098372	20099113	*	LOC101928573	-1.18414	0.168869	0.599184	Distal Intergenic	-112974
chr5	72847446	72849982	*	TNPO1	0.550482	0.168877	0.599205	Promoter (1-5kb)	0
chr6	154969645	154972660	*	TIAM2	-0.746772	0.168879	0.599205	Intron	-22655
chr15	74468210	74469573	*	UBL7-DT	-0.934529	0.168893	0.599242	Promoter (5-10kb)	6800
chr9	88314072	88314573	*	SPIN1	-1.96719	0.168893	0.599242	Distal Intergenic	-73857
chr6	168798279	168800885	*	SMOC2	-0.886261	0.168897	0.599242	Distal Intergenic	145076
chr12	100550422	100550652	*	GAS2L3	-2.3724	0.168897	0.599242	Intron	-23031
chr5	680550	682184	*	TPPP	0.732535	0.168909	0.599274	Intron	11168
chr7	12063995	12064933	*	TMEM106B	-1.7607	0.16891	0.599274	Distal Intergenic	-146337
chr5	103405091	103405318	*	LINC02115	-2.6974	0.168918	0.599281	Distal Intergenic	136667
chr17	15650758	15652182	*	CDRT1	0.634999	0.168921	0.599281	Promoter (1-5kb)	0
chr4	32423552	32423920	*	LINC02353	-1.87662	0.168922	0.599281	Distal Intergenic	72514
chr5	135063322	135065428	*	EPIST	-0.519376	0.168923	0.599281	Intron	-23275
chr4	26207371	26207937	*	RBPJ	1.81547	0.168923	0.599281	Intron	43841
chr1	202895130	202896329	*	RABIF	-1.05271	0.168924	0.599281	Promoter (5-10kb)	-5981
chr10	63106273	63107173	*	LOC105378328	-0.899732	0.168929	0.599281	Distal Intergenic	18414
chr1	108717834	108718060	*	FNDC7	1.63609	0.168929	0.599281	Promoter (1-5kb)	-4351
chr6	33437775	33438179	*	MIR5004	1.42101	0.16893	0.599281	Promoter (1-5kb)	-152
chr12	24997363	24998174	*	LINC02909	-1.80109	0.168935	0.599286	Promoter (1-5kb)	0
chr3	197666480	197667443	*	MIR922	1.63183	0.168935	0.599286	Promoter (5-10kb)	7133
chr2	39118882	39121985	*	SOS1	0.641768	0.168941	0.599299	Promoter (1-5kb)	0
chr3	9012071	9013542	*	SRGAP3	-0.882088	0.168953	0.599299	Promoter (1-5kb)	300
chr13	23444009	23444820	*	SACS	1.20445	0.168953	0.599299	Distal Intergenic	-10246
chr1	175086036	175086274	*	TNN	-2.64063	0.168955	0.599299	Promoter (5-10kb)	8617
chr13	47148739	47148974	*	HTR2A	-2.64063	0.168955	0.599299	Distal Intergenic	-251663
chr4	121011195	121011432	*	NDNF	-2.64063	0.168955	0.599299	Distal Intergenic	27552
chr7	19470793	19471123	*	LOC105375180	-2.64063	0.168955	0.599299	Intron	117259
chr7	46557757	46558084	*	LOC105375266	-2.64063	0.168955	0.599299	Distal Intergenic	-76179
chr15	29682335	29682634	*	LOC100130111	-1.96505	0.168956	0.599299	Promoter (5-10kb)	7345
chr11	118673155	118673925	*	TREH	-1.7944	0.168958	0.599299	Promoter (5-10kb)	5721
chr14	40576985	40577390	*	LOC105370467	1.53567	0.168979	0.59934	Distal Intergenic	-52616
chr6	142803461	142803879	*	HIVEP2	-1.33424	0.168981	0.59934	Intron	33168
chr20	35091101	35093235	*	TRPC4AP	0.564892	0.168982	0.59934	Promoter (1-5kb)	0
chr11	113982784	113984599	*	HTR3A	-1.02153	0.168983	0.59934	Promoter (1-5kb)	1748
chr6	42533664	42535051	*	UBR2	-1.09234	0.168984	0.59934	Distal Intergenic	-28978
chr16	58383124	58383646	*	GINS3	-1.99938	0.168984	0.59934	Promoter (5-10kb)	-8748
chr16	57908078	57909082	*	CNGB1	-0.911427	0.168985	0.59934	Promoter (1-5kb)	2819
chr18	24723175	24724122	*	LOC105372028	-1.92609	0.168986	0.59934	Promoter (1-5kb)	-1640
chr2	18320512	18321153	*	LOC105373454	-2.23306	0.168992	0.599349	Intron	-82814
chr2	64818786	64819114	*	LINC01800	-2.77027	0.168999	0.599349	Distal Intergenic	44512
chr3	124578983	124579370	*	KALRN	-2.77027	0.168999	0.599349	Promoter (5-10kb)	-5289
chr3	38685627	38687098	*	SCN5A	-1.63628	0.168999	0.599349	Distal Intergenic	-35940
chr4	54553194	54554491	*	LINC02260	-1.51966	0.169003	0.599349	Distal Intergenic	52640
chr9	131651197	131652027	*	RAPGEF1	-1.65985	0.169005	0.599349	Promoter (5-10kb)	-7806
chr17	75831910	75832648	*	UNC13D	0.715034	0.169007	0.599349	Promoter (1-5kb)	621
chr9	4781606	4782321	*	RCL1	-1.91578	0.16901	0.599349	Exon	-10623
chr6	30010545	30011928	*	HLA-J	-0.768658	0.16901	0.599349	Promoter (1-5kb)	3939
chr16	83830835	83832090	*	HSBP1	-0.909198	0.169013	0.599349	Distal Intergenic	21713
chr6	16252592	16253301	*	GMPR	-1.43132	0.169015	0.599349	Promoter (1-5kb)	-4672
chr10	5588425	5588667	*	LASTR	-1.75454	0.169017	0.599349	Promoter (5-10kb)	7451
chrX	112011944	112012875	*	TRPC5	-1.45661	0.169018	0.599349	Intron	69901
chr4	77817806	77819462	*	CNOT6L	0.601133	0.169019	0.599349	Promoter (1-5kb)	0
chr5	40754093	40756415	*	TTC33	0.609358	0.169019	0.599349	Promoter (1-5kb)	0
chr11	65760702	65761091	*	AP5B1	-1.98157	0.169019	0.599349	Intron	19885
chr4	75893601	75895026	*	PPEF2	-1.27242	0.169022	0.599352	Promoter (1-5kb)	1299
chr3	125051626	125053953	*	HEG1	-0.504735	0.169031	0.599363	Promoter (1-5kb)	2044
chr16	9179947	9180905	*	C16orf72	-1.51794	0.169032	0.599363	Distal Intergenic	87756
chr7	6424068	6426378	*	DAGLB	-0.58506	0.169033	0.599363	Promoter (1-5kb)	-1265
chr2	109456958	109458212	*	SEPTIN10	-1.29514	0.169033	0.599363	Intron	109641
chr19	16784894	16785082	*	NWD1	-2.67088	0.169037	0.599368	Promoter (1-5kb)	-3922
chr3	39281331	39283103	*	CX3CR1	-0.818464	0.169044	0.599376	Promoter (1-5kb)	0
chr9	69121045	69123216	*	TJP2	0.503402	0.169044	0.599376	Promoter (1-5kb)	0
chr6	108379314	108379891	*	AFG1L	-1.71629	0.169048	0.599376	Intron	22624
chrX	45290546	45291486	*	LOC105373191	-1.45646	0.169048	0.599376	Intron	-28972
chr4	92333133	92333369	*	GRID2	-2.73338	0.169049	0.599376	Intron	28476
chr12	130424678	130425720	*	RIMBP2	1.23094	0.169054	0.599385	Promoter (5-10kb)	-9968
chr2	48341528	48341984	*	FOXN2	0.547131	0.169055	0.599385	Promoter (1-5kb)	-4233
chr5	116627867	116628286	*	SEMA6A-AS2	1.8905	0.16906	0.599391	Distal Intergenic	52712
chr8	69946237	69946797	*	SLCO5A1	1.03062	0.169061	0.599391	Distal Intergenic	-111259
chr11	59596174	59597300	*	MIR3162	-1.01338	0.169064	0.599395	Promoter (1-5kb)	-1016
chr1	229640487	229640682	*	URB2	1.62624	0.169068	0.599396	Intron	-10165
chr11	59949154	59949835	*	OOSP1	-2.3709	0.169068	0.599396	Promoter (5-10kb)	6275
chr10	77247629	77249088	*	KCNMA1	-1.37839	0.169071	0.5994	Intron	60530
chr4	8694612	8696930	*	LOC101928532	-0.781193	0.169075	0.599402	Distal Intergenic	50797
chr2	191521734	191523146	*	MYO1B	-1.27439	0.169076	0.599402	Distal Intergenic	110669
chr8	22758340	22761777	*	LOC107986925	0.499066	0.169078	0.599402	Intron	10837
chr5	173160718	173161616	*	BNIP1	-0.924909	0.169081	0.599402	Promoter (1-5kb)	742
chr22	48639209	48640653	*	TAFA5	0.509422	0.169083	0.599402	Intron	-52594
chr2	238543908	238545013	*	LINC01937	-1.08213	0.169084	0.599402	Promoter (5-10kb)	-9528
chr12	26646896	26648398	*	ITPR2	-1.66168	0.169085	0.599402	Intron	-16182
chr11	123947662	123948022	*	OR6T1	-2.06325	0.169095	0.599408	Promoter (1-5kb)	-3824
chr20	36036818	36037294	*	NORAD	1.67284	0.169098	0.599408	Distal Intergenic	13724
chr1	12002012	12002456	*	MFN2	1.24909	0.1691	0.599408	Promoter (1-5kb)	1662
chr15	27320928	27321167	*	GABRG3	2.09299	0.169108	0.599408	Promoter (5-10kb)	-5641
chr8	6642236	6644434	*	MCPH1-AS1	-1.04471	0.169108	0.599408	Promoter (1-5kb)	4373
chr17	41767362	41767540	*	JUP	2.0447	0.169112	0.599408	Promoter (1-5kb)	-4285
chr12	111458361	111458811	*	ATXN2	1.73048	0.169114	0.599408	Promoter (1-5kb)	0
chr8	104787619	104787996	*	ZFPM2	-1.35737	0.169114	0.599408	Intron	83900
chr14	74855390	74855835	*	PROX2	1.79607	0.169114	0.599408	3-UTR	16105
chr17	57750474	57752693	*	CCDC182	0.499261	0.169115	0.599408	Promoter (5-10kb)	-5175
chr3	385636	386092	*	CHL1-AS1	1.96823	0.169116	0.599408	Promoter (1-5kb)	0
chr1	98940191	98940580	*	PLPPR5-AS1	2.27634	0.169117	0.599408	Intron	-63696
chr1	121418175	121418582	*	LINC02798	1.23985	0.169121	0.599408	Promoter (5-10kb)	5456
chr5	41878119	41878567	*	OXCT1	-1.90112	0.169123	0.599408	Promoter (5-10kb)	-7694
chr10	119895326	119896178	*	SEC23IP	-0.571336	0.169123	0.599408	Promoter (1-5kb)	2581
chr11	93232305	93233755	*	LOC112268080	-0.655398	0.169125	0.599408	Distal Intergenic	-10675
chr3	159763130	159766482	*	SCHIP1	0.546767	0.169128	0.599408	Promoter (1-5kb)	0
chr17	27783704	27784269	*	NOS2	1.59307	0.169129	0.599408	Promoter (5-10kb)	9511
chr3	130374235	130374536	*	COL6A5	-2.31894	0.169131	0.599408	Intron	28719
chr5	146112143	146112760	*	PLAC8L1	-1.92116	0.169132	0.599408	Promoter (5-10kb)	-6566
chr6	144405376	144405642	*	UTRN	-2.2925	0.169135	0.599408	Intron	61275
chr8	38769234	38771273	*	TACC1	0.583563	0.169137	0.599408	Intron	11935
chr10	125178060	125178444	*	CTBP2	1.45763	0.169137	0.599408	Distal Intergenic	-16890
chr16	56305508	56307177	*	GNAO1	-0.559188	0.169138	0.599408	Exon	-21484
chr14	23481759	23487535	*	NGDN	0.715697	0.169139	0.599408	Promoter (1-5kb)	4546
chrX	9572266	9574055	*	TBL1X	-0.632038	0.169139	0.599408	Intron	11801
chr12	105594286	105594996	*	CASC18	-2.40501	0.169143	0.599408	Distal Intergenic	-109207
chrX	103230953	103231386	*	BEX4	-2.37234	0.169145	0.599408	Distal Intergenic	15829
chr10	13098863	13101123	*	OPTN	0.579516	0.169146	0.599408	Promoter (1-5kb)	0
chrX	133479604	133480406	*	GPC4	-1.95865	0.169148	0.599408	Distal Intergenic	-64115
chr14	57136636	57137197	*	EXOC5	0.741392	0.169148	0.599408	Intron	95175
chr17	17668403	17668762	*	SMCR2	1.10266	0.169154	0.599417	Promoter (5-10kb)	8926
chrX	106465972	106467648	*	RADX	-1.36522	0.169156	0.599417	Exon	-144282
chr5	35043402	35044575	*	AGXT2	-1.22177	0.169159	0.599417	Promoter (1-5kb)	3315
chr21	45034315	45034810	*	PICSAR	0.967072	0.16916	0.599417	Distal Intergenic	-29588
chr11	68741727	68741984	*	TESMIN	-1.93435	0.169162	0.599417	Promoter (1-5kb)	-2929
chr22	26326163	26327529	*	SEZ6L	0.853362	0.169163	0.599417	Intron	-20260
chr4	139452833	139455436	*	RAB33B	0.589626	0.169164	0.599417	Promoter (1-5kb)	0
chr1	150172441	150174594	*	LOC105371433	-0.784582	0.169168	0.599422	Promoter (1-5kb)	0
chr2	163148541	163149539	*	KCNH7	-2.40506	0.169169	0.599422	Distal Intergenic	-309774
chr2	60717162	60718909	*	PAPOLG	-1.27674	0.169179	0.599442	Distal Intergenic	-37344
chr15	41022074	41023571	*	INO80-AS1	0.594702	0.16918	0.599442	Promoter (1-5kb)	-928
chr10	97210646	97211972	*	LOC112268065	0.872045	0.169183	0.599442	Intron	14739
chr17	79470779	79471873	*	RBFOX3	0.997657	0.169185	0.599442	Intron	10725
chr7	51063949	51064265	*	COBL	-1.69918	0.169186	0.599442	Intron	-27994
chr7	108523397	108527322	*	PNPLA8	0.622597	0.169192	0.599442	Promoter (1-5kb)	0
chr5	160035153	160035601	*	TTC1	-1.13017	0.169193	0.599442	Promoter (1-5kb)	-905
chr9	125894581	125895065	*	PBX3	-1.90347	0.169193	0.599442	Intron	29310
chr15	65102485	65102940	*	UBAP1L	1.01296	0.169194	0.599442	Promoter (1-5kb)	-857
chr1	235763476	235763732	*	LYST	-2.31797	0.169195	0.599442	Intron	-11305
chr20	38714213	38715925	*	SLC32A1	0.529404	0.169201	0.599458	Promoter (5-10kb)	-8561
chr3	55459742	55461775	*	WNT5A	-0.956117	0.169206	0.599469	Distal Intergenic	19145
chr12	25327663	25328574	*	KRAS	-2.29517	0.169216	0.599485	Distal Intergenic	-76727
chr5	12738087	12739383	*	LINC01194	-1.24437	0.169217	0.599485	Intron	163230
chr4	184273177	184273736	*	ENPP6	-1.42396	0.169219	0.599485	Distal Intergenic	-51947
chr12	115897731	115899235	*	LINC02463	-1.41728	0.16922	0.599485	Distal Intergenic	-11594
chr2	207881487	207882429	*	PLEKHM3	-1.96179	0.169221	0.599485	Intron	-11572
chrX	31232764	31232976	*	DMD	-2.69681	0.169224	0.599485	Promoter (1-5kb)	-3727
chr11	11438881	11439621	*	CSNK2A3	-1.19778	0.169224	0.599485	Intron	-85631
chr1	175673045	175673674	*	TNR	0.980231	0.169227	0.599486	Intron	69921
chr17	41625330	41625851	*	KRT17	1.63936	0.169232	0.599491	Promoter (1-5kb)	-488
chr7	2903546	2904386	*	CARD11	-1.35762	0.169233	0.599491	Distal Intergenic	18654
chr19	44071417	44073008	*	ZNF284	0.557199	0.169235	0.599491	Promoter (1-5kb)	0
chrX	53048092	53053361	*	GPR173	0.688023	0.169236	0.599491	Promoter (1-5kb)	0
chr4	42626114	42626787	*	ATP8A1	-2.06406	0.16924	0.599498	3-UTR	-10036
chr1	36718945	36719751	*	GRIK3	-2.70211	0.169246	0.599514	Distal Intergenic	133936
chr13	113158363	113162947	*	PROZ	0.509387	0.169249	0.599516	Promoter (1-5kb)	0
chr10	12909156	12909656	*	LOC105376418	2.20675	0.169255	0.59953	Intron	31697
chr8	55905527	55906580	*	SNORA1B	-1.60267	0.169257	0.59953	Promoter (1-5kb)	-2672
chr10	89001782	89003071	*	FAS	-1.12497	0.169261	0.599538	Promoter (1-5kb)	0
chr8	124637119	124637815	*	MTSS1	-0.981565	0.169269	0.599555	Intron	-17640
chr3	34265147	34265376	*	LOC102724048	-2.29355	0.16927	0.599555	Intron	56182
chr11	118284105	118285165	*	CD3E	-1.59072	0.169279	0.599581	Distal Intergenic	-19565
chr19	41089963	41090356	*	CYP2A13	1.91408	0.169294	0.599629	Promoter (1-5kb)	1512
chr1	177841778	177842555	*	SEC16B	2.00977	0.169303	0.599654	Intron	93811
chr9	19083447	19085822	*	HAUS6	-0.702975	0.169308	0.599664	Promoter (5-10kb)	7391
chr8	129681880	129685354	*	CCDC26	0.527648	0.169315	0.599675	Promoter (1-5kb)	0
chr2	114621361	114622077	*	DPP10	-1.62052	0.169315	0.599675	Intron	159758
chr9	21311520	21312639	*	IFNA5	-0.949678	0.169318	0.599677	Promoter (5-10kb)	-6207
chr7	120730726	120731140	*	KCND2	-1.77737	0.169325	0.599691	Promoter (5-10kb)	-9704
chr4	19408962	19410343	*	LINC02438	-1.42351	0.169326	0.599691	Intron	44564
chr11	96693969	96694521	*	LINC02737	-2.01885	0.169332	0.599695	Intron	185544
chr16	27694833	27695246	*	KATNIP	-1.63382	0.169332	0.599695	Promoter (1-5kb)	-3082
chr10	23643712	23644300	*	KIAA1217	-1.90103	0.169333	0.599695	Distal Intergenic	-50446
chrX	150371833	150373686	*	MAMLD1	0.574112	0.169341	0.599716	Promoter (5-10kb)	8516
chr18	36733802	36734042	*	FHOD3	-1.91641	0.169343	0.599716	Promoter (1-5kb)	3098
chr14	57184068	57185077	*	EXOC5	-1.43749	0.169348	0.599727	Distal Intergenic	47295
chr6	63571503	63574435	*	PTP4A1	0.666994	0.169353	0.599735	Promoter (1-5kb)	0
chr7	98797321	98798068	*	TMEM130	-1.45315	0.169354	0.599735	Distal Intergenic	68878
chr5	56345403	56345765	*	ANKRD55	-2.63623	0.169361	0.599747	Distal Intergenic	-112073
chrX	42152814	42153133	*	CASK	-2.63623	0.169361	0.599747	Distal Intergenic	-229260
chr8	116509645	116510225	*	EIF3H	-1.73494	0.16937	0.599772	Distal Intergenic	147550
chr16	70795806	70796903	*	VAC14	-0.935236	0.16938	0.599792	Promoter (1-5kb)	4079
chr11	117920781	117922189	*	TMPRSS13	-0.918922	0.169382	0.599792	Promoter (5-10kb)	7192
chr1	17074586	17074970	*	PADI2	1.16636	0.169383	0.599792	Promoter (1-5kb)	381
chr5	80151382	80152096	*	SERINC5	-1.08568	0.169384	0.599792	Intron	15084
chr3	196867292	196869402	*	SENP5	0.549769	0.169388	0.599793	Promoter (1-5kb)	0
chr5	133829319	133830267	*	WSPAR	-1.67118	0.169391	0.599793	Distal Intergenic	-83410
chr12	117848114	117848534	*	KSR2	1.92849	0.169392	0.599793	Intron	119689
chr10	132158397	132158880	*	JAKMIP3	2.80543	0.169392	0.599793	Promoter (1-5kb)	-2903
chr22	33887795	33889024	*	LARGE1	-1.54579	0.1694	0.599811	Promoter (1-5kb)	204
chr16	86542635	86543920	*	MTHFSD	-0.647274	0.169401	0.599811	Promoter (1-5kb)	-90
chr10	70207923	70208554	*	PPA1	-2.104	0.169405	0.599813	Promoter (1-5kb)	1696
chr19	7205195	7206683	*	INSR	-1.04567	0.169406	0.599813	Intron	-37217
chr16	16592295	16594419	*	LOC105371098	0.763275	0.169407	0.599813	Intron	-193701
chr12	81147296	81147844	*	ACSS3	-1.93673	0.169409	0.599813	Promoter (1-5kb)	-3807
chr20	59092846	59093601	*	ZNF831	-2.00206	0.169421	0.599848	Distal Intergenic	-29780
chr2	20253347	20253992	*	SDC1	-1.80013	0.169433	0.599878	Exon	-27914
chrX	21373693	21377735	*	LOC105373146	0.636031	0.169434	0.599878	Promoter (1-5kb)	0
chr2	43168013	43169060	*	LINC02580	0.755129	0.169439	0.599878	Distal Intergenic	-35531
chr11	72441333	72443271	*	CLPB	-1.07769	0.16944	0.599878	Promoter (5-10kb)	-6653
chr4	98048479	98049501	*	STPG2	-1.63252	0.169443	0.599878	Exon	-76125
chr5	14680391	14680794	*	OTULIN	-1.47715	0.169445	0.599878	Promoter (1-5kb)	-756
chr1	110069034	110070032	*	ALX3	0.781373	0.169447	0.599878	Promoter (1-5kb)	640
chr17	82973375	82977895	*	B3GNTL1	-0.708392	0.169449	0.599878	Intron	-12043
chr3	168042257	168042559	*	GOLIM4	-1.99127	0.16945	0.599878	Promoter (1-5kb)	2322
chr19	4706780	4708840	*	DPP9	-0.568941	0.169455	0.599878	Promoter (1-5kb)	-2629
chr22	39560285	39560843	*	CACNA1I	1.01199	0.169456	0.599878	Promoter (5-10kb)	-9910
chr10	101720745	101720985	*	LOC105378456	-2.69858	0.169459	0.599878	Promoter (5-10kb)	9052
chr4	88897169	88897366	*	FAM13A	-2.69858	0.169459	0.599878	Intron	39056
chr11	93851497	93851990	*	VSTM5	-2.15168	0.169465	0.599878	Promoter (1-5kb)	-879
chr17	79246202	79246546	*	RBFOX3	1.96155	0.169467	0.599878	Intron	-10397
chr2	55642390	55643890	*	PNPT1	-0.942791	0.169469	0.599878	Promoter (1-5kb)	3492
chr19	36107668	36108063	*	OVOL3	-1.1244	0.16948	0.599878	Promoter (1-5kb)	-3088
chr12	38849072	38849209	*	CPNE8	2.81216	0.16948	0.599878	Intron	56382
chrX	112687332	112687510	*	LHFPL1	2.81216	0.16948	0.599878	Promoter (5-10kb)	-7278
chr8	24236003	24237300	*	ADAM28	-1.20868	0.16948	0.599878	Distal Intergenic	-56769
chr12	48092921	48094653	*	SENP1	-0.860262	0.169482	0.599878	Promoter (1-5kb)	1774
chr12	78594029	78594809	*	LINC02424	-1.79333	0.169485	0.599878	Distal Intergenic	-234283
chr1	17483976	17484745	*	RCC2	-2.03635	0.169486	0.599878	Distal Intergenic	-44299
chr1	79652339	79652845	*	LINC02792	-1.40473	0.169488	0.599878	Distal Intergenic	327331
chr8	60614327	60615388	*	RAB2A	-1.54311	0.169488	0.599878	Intron	22637
chr1	23936940	23937152	*	MIR378F	2.3291	0.169497	0.599878	Promoter (5-10kb)	7870
chr5	35745942	35746183	*	SPEF2	2.44641	0.169498	0.599878	Intron	-25553
chr2	241883078	241883267	*	LINC01237	1.04517	0.169501	0.599878	Promoter (1-5kb)	1130
chr7	118741667	118742007	*	LOC105375473	2.53132	0.169502	0.599878	Distal Intergenic	229725
chr2	172858794	172860208	*	RAPGEF4	-1.22675	0.169502	0.599878	Promoter (1-5kb)	0
chr11	74821959	74822836	*	XRRA1	-1.13484	0.169503	0.599878	Intron	29228
chr19	254849	255819	*	LOC101928344	-2.06289	0.169504	0.599878	Promoter (5-10kb)	-8305
chr4	177356331	177357129	*	LOC105377558	1.26692	0.169507	0.599878	Promoter (1-5kb)	0
chr6	47244746	47245341	*	TNFRSF21	-1.38954	0.169508	0.599878	Intron	64564
chr20	23236616	23236814	*	LOC100505664	-2.72678	0.169509	0.599878	Distal Intergenic	47304
chr13	44484550	44485136	*	TSC22D1	-1.03192	0.169509	0.599878	Intron	-10249
chr10	101953614	101953994	*	ARMH3	-2.6014	0.16951	0.599878	Intron	48070
chr14	46260779	46261113	*	LINC00871	-2.6014	0.16951	0.599878	Intron	196620
chr6	34369537	34370013	*	NUDT3	-2.6014	0.16951	0.599878	Intron	22656
chr12	68175678	68176288	*	IFNG	-1.71978	0.169511	0.599878	Intron	-15938
chr2	183838993	183839915	*	LOC105373775	-1.97386	0.169513	0.599878	Distal Intergenic	347658
chr9	86287088	86287383	*	ISCA1	0.809738	0.169513	0.599878	Promoter (1-5kb)	-3986
chr13	98565326	98566299	*	STK24	1.37396	0.169516	0.599878	Promoter (5-10kb)	9905
chr5	179916605	179916812	*	TBC1D9B	2.80479	0.169516	0.599878	Promoter (5-10kb)	-8708
chr8	81600950	81601578	*	IMPA1P1	-2.37276	0.169535	0.599929	Distal Intergenic	25371
chr1	96100998	96101775	*	LINC02790	-2.31297	0.16954	0.599929	Distal Intergenic	90302
chr8	98085702	98085985	*	RIDA	0.99355	0.169541	0.599929	Intron	20646
chr1	48915475	48916800	*	LOC105378706	0.874776	0.169542	0.599929	Intron	-108795
chr10	52664602	52664789	*	LNCAROD	-2.73021	0.169543	0.599929	Intron	90615
chr18	63518371	63521596	*	SERPINB12	0.509068	0.169548	0.599929	Distal Intergenic	-20773
chr16	88582519	88583116	*	ZC3H18	0.844902	0.169551	0.599929	Promoter (1-5kb)	-3501
chr10	47173812	47174178	*	GDF10	1.55492	0.169554	0.599929	Distal Intergenic	-126019
chr6	43113372	43114493	*	PTK7	-0.509425	0.169555	0.599929	Intron	-16098
chr14	61754723	61755021	*	HIF1A-AS3	-2.28156	0.169556	0.599929	Promoter (1-5kb)	-3624
chr5	131510922	131512769	*	RAPGEF6	-0.977796	0.169557	0.599929	Promoter (1-5kb)	-2765
chr8	42104163	42105315	*	AP3M2	0.507394	0.169558	0.599929	Distal Intergenic	-47631
chr8	144184033	144186728	*	MROH1	0.503391	0.169558	0.599929	Promoter (1-5kb)	4578
chr7	73512890	73513849	*	BAZ1B	-1.42305	0.169558	0.599929	Promoter (5-10kb)	8429
chr1	55326294	55327356	*	MIR4422	-1.58342	0.169567	0.599929	Distal Intergenic	100653
chr12	116008391	116008910	*	MED13L	-1.73391	0.169567	0.599929	Promoter (1-5kb)	0
chr5	176769620	176770082	*	LINC01574	1.98427	0.169567	0.599929	Distal Intergenic	26415
chr2	218730387	218731932	*	TTLL4	-1.01672	0.169568	0.599929	Promoter (5-10kb)	-5642
chr8	54643662	54644993	*	RP1	-1.43021	0.169568	0.599929	Intron	27566
chr10	120962829	120963845	*	LOC105378519	0.532751	0.16957	0.599929	Intron	16855
chr5	135660727	135661876	*	SLC25A48-AS1	0.699062	0.169572	0.59993	Promoter (5-10kb)	-6792
chr12	121805347	121805548	*	SETD1B	0.499435	0.169575	0.599934	Promoter (1-5kb)	609
chr20	24618423	24619890	*	SYNDIG1	-1.07199	0.169577	0.599935	Intron	33521
chr20	16260949	16261780	*	KIF16B	-1.88914	0.169582	0.599942	Distal Intergenic	108856
chr14	21356535	21358052	*	SUPT16H	-1.0957	0.169583	0.599942	Promoter (1-5kb)	350
chr4	44830403	44830768	*	GNPDA2	-2.00093	0.169593	0.599969	Distal Intergenic	-103815
chr17	78324201	78325224	*	LOC105371912	0.650411	0.169595	0.59997	Promoter (5-10kb)	8472
chr20	34068712	34070473	*	RALY	0.499632	0.169597	0.59997	Promoter (1-5kb)	-1593
chr1	212522850	212523293	*	LINC01740	2.01028	0.169602	0.599977	Exon	-22401
chr2	43056612	43058835	*	LINC01819	0.512379	0.169603	0.599977	Distal Intergenic	-15950
chr7	75013056	75013274	*	CASTOR2	2.77433	0.16961	0.599996	Promoter (5-10kb)	5168
chr7	148926035	148926412	*	RNY5	-2.0433	0.169615	0.600006	Distal Intergenic	-15071
chr4	16196578	16197159	*	TAPT1	-0.939836	0.169632	0.600058	Promoter (1-5kb)	0
chr3	47239845	47241169	*	SNORD13J	-0.91616	0.169636	0.600066	Promoter (5-10kb)	9457
chr1	3695643	3696915	*	TP73	0.508316	0.169643	0.600078	Promoter (1-5kb)	-1131
chr3	72144071	72146651	*	LINC00870	0.515242	0.169644	0.600078	Promoter (1-5kb)	-4585
chr22	36823561	36825060	*	PVALB	0.892002	0.169647	0.600078	Promoter (1-5kb)	-4082
chr8	96330063	96331566	*	PTDSS1	-0.755016	0.169647	0.600078	Promoter (1-5kb)	0
chr7	150300113	150301410	*	ACTR3C	-1.23967	0.16965	0.60008	Promoter (1-5kb)	1570
chr12	99824946	99825482	*	ANKS1B	-1.26118	0.169651	0.60008	Promoter (1-5kb)	0
chr6	7233753	7234022	*	RREB1	1.92428	0.169657	0.600084	Promoter (1-5kb)	3111
chr11	77086322	77087363	*	CAPN5	0.553968	0.16966	0.600084	Promoter (1-5kb)	1357
chr2	107772389	107773447	*	GACAT1	-0.854914	0.169662	0.600084	Intron	18244
chr8	26302939	26303277	*	PPP2R2A	-2.26901	0.169662	0.600084	Promoter (1-5kb)	-1257
chr1	215868592	215868958	*	USH2A-AS2	-2.31924	0.169662	0.600084	Intron	-203507
chr14	100054685	100055158	*	EVL	-2.37217	0.169665	0.600085	Intron	-10259
chr8	70743653	70744900	*	XKR9	-1.06233	0.169668	0.600088	Intron	73080
chr10	86447541	86449040	*	WAPL	-1.33413	0.169673	0.6001	Promoter (1-5kb)	-3509
chr4	120468996	120469865	*	PRDM5	-2.03879	0.169686	0.600137	Intron	240546
chr15	38396989	38397536	*	FAM98B	2.37117	0.169689	0.600137	Distal Intergenic	-56591
chr8	66835785	66837777	*	SGK3	-1.29057	0.169689	0.600137	Promoter (1-5kb)	-2024
chrX	23822843	23823797	*	APOO	-1.70838	0.169702	0.600177	Distal Intergenic	16608
chr8	132111280	132111570	*	HHLA1	2.39176	0.169708	0.600177	Promoter (1-5kb)	-121
chr16	67262712	67263579	*	SLC9A5	-0.699206	0.169708	0.600177	Promoter (5-10kb)	9903
chr5	141881972	141883498	*	PCDH1	0.498202	0.169708	0.600177	Promoter (1-5kb)	-2726
chr4	82920804	82921973	*	THAP9	-1.39313	0.169715	0.60019	Intron	14378
chr7	127217659	127218824	*	GRM8-AS1	-1.38352	0.169717	0.60019	Promoter (1-5kb)	2532
chr15	27418867	27419224	*	LOC105370741	1.93107	0.169721	0.60019	Promoter (1-5kb)	1511
chr19	44991283	44992056	*	CLPTM1	0.826002	0.169721	0.60019	Promoter (1-5kb)	-212
chr10	90893221	90894850	*	RPP30	-0.975515	0.169723	0.60019	Promoter (1-5kb)	0
chr11	73354737	73356348	*	ARHGEF17	-0.611331	0.169724	0.60019	Promoter (1-5kb)	-129
chr3	134300572	134300891	*	LINC02004	1.79238	0.169736	0.600214	Distal Intergenic	-12685
chr17	62807642	62809900	*	MARCHF10	0.707778	0.169737	0.600214	Promoter (1-5kb)	0
chr6	76838425	76840185	*	LOC105377862	-1.11141	0.169738	0.600214	Intron	63435
chrX	15563102	15564446	*	ACE2	-1.31085	0.169742	0.600214	Promoter (1-5kb)	1841
chr1	154749769	154752409	*	KCNN3	0.551879	0.169745	0.600214	Intron	107434
chr9	1436655	1437831	*	DMRT2	-1.53194	0.169745	0.600214	Distal Intergenic	382031
chr5	1800888	1802088	*	MRPL36	0.512571	0.169745	0.600214	Promoter (1-5kb)	0
chr4	10252467	10253880	*	WDR1	-1.35495	0.169747	0.600214	Distal Intergenic	-135518
chr4	103041346	103041971	*	SLC9B2	-2.34412	0.16975	0.600214	Promoter (1-5kb)	3020
chr1	204505604	204508076	*	MDM4	0.514497	0.169752	0.600214	Promoter (5-10kb)	-8303
chr19	15776577	15776820	*	CYP4F24P	2.57206	0.169752	0.600214	Promoter (1-5kb)	3089
chr6	7389281	7390555	*	CAGE1	0.661115	0.16976	0.600234	Promoter (1-5kb)	0
chr10	95412888	95413174	*	SORBS1	-1.35121	0.169762	0.600235	Promoter (1-5kb)	590
chr2	112754452	112754775	*	CKAP2L	-1.58707	0.169766	0.600237	Promoter (1-5kb)	1299
chr19	41013264	41013611	*	CYP2B6	-2.63185	0.169767	0.600237	Promoter (1-5kb)	3587
chr5	63085690	63086163	*	IPO11-LRRC70	-2.4006	0.169769	0.600239	Distal Intergenic	484461
chr1	180228995	180232167	*	LHX4	0.499253	0.169773	0.60024	Promoter (1-5kb)	0
chr2	78924906	78925093	*	LOC105374822	-2.66337	0.169775	0.60024	Promoter (5-10kb)	6053
chr9	90577942	90578155	*	LINC01501	-2.00098	0.169775	0.60024	Promoter (1-5kb)	4435
chr3	186966314	186967120	*	ST6GAL1	-1.18463	0.169778	0.600241	Promoter (5-10kb)	-7837
chr14	101469887	101470120	*	LINC02314	1.82331	0.16978	0.600241	Distal Intergenic	27811
chr18	47754686	47755337	*	SMAD2	1.21323	0.169786	0.600241	Distal Intergenic	131586
chr10	130877872	130878511	*	MIR378C	-2.31653	0.169788	0.600241	Distal Intergenic	84157
chr17	40660777	40661422	*	SMARCE1	-1.89953	0.169789	0.600241	Promoter (1-5kb)	3713
chr4	68403570	68404478	*	TMPRSS11E	-1.79956	0.169789	0.600241	Distal Intergenic	-42985
chr7	106151578	106152559	*	SYPL1	-0.790948	0.169789	0.600241	Distal Intergenic	-39002
chr5	136244841	136246122	*	TRPC7	-1.01604	0.169797	0.600241	Intron	-18404
chr15	22890471	22892700	*	CYFIP1	-0.795294	0.169798	0.600241	Intron	12740
chr5	124408315	124409659	*	LOC107986448	-1.20307	0.169798	0.600241	Promoter (1-5kb)	-3236
chr20	40704808	40705600	*	LOC101927098	1.21979	0.169798	0.600241	Promoter (5-10kb)	-6192
chr19	19820943	19822275	*	ZNF506	0.542285	0.169799	0.600241	Promoter (1-5kb)	0
chr3	39539188	39539890	*	MOBP	1.92299	0.169821	0.60031	Distal Intergenic	36973
chr8	33598756	33600620	*	DUSP26	0.5712	0.169823	0.600312	Promoter (1-5kb)	0
chr12	11486617	11487106	*	LOC440084	1.10143	0.169827	0.600314	Promoter (1-5kb)	0
chr19	57313989	57314526	*	ZNF543	-1.61908	0.169829	0.600314	Promoter (5-10kb)	-5946
chr20	37580088	37582422	*	LINC01746	-0.733309	0.16983	0.600314	Promoter (5-10kb)	8985
chr15	91263003	91264226	*	SV2B	-0.885794	0.169831	0.600314	Promoter (1-5kb)	4526
chr6	105453456	105453807	*	PREP	-1.99172	0.169841	0.600341	Promoter (1-5kb)	255
chr8	48569620	48572158	*	LOC112268027	-0.800281	0.169846	0.600348	Intron	-13179
chr10	95711382	95712420	*	ENTPD1	-1.15309	0.169847	0.600348	Promoter (1-5kb)	0
chr10	18399540	18401393	*	CACNB2	0.507199	0.169869	0.600419	Promoter (1-5kb)	0
chr2	98556306	98558202	*	INPP4A	-0.801781	0.169871	0.600419	Promoter (1-5kb)	1881
chr10	35427979	35428599	*	CCNY	-1.81316	0.169884	0.600453	Promoter (5-10kb)	-5512
chr1	178945709	178946215	*	RALGPS2	-1.29099	0.169887	0.600453	Distal Intergenic	51871
chr7	6472679	6474428	*	KDELR2	-0.72734	0.169889	0.600453	Promoter (1-5kb)	-2273
chr6	117918993	117920809	*	SLC35F1	0.562472	0.169889	0.600453	Intron	11729
chr16	11958835	11960566	*	TNFRSF17	-0.786081	0.169891	0.600453	Promoter (1-5kb)	-4644
chr13	57303049	57304385	*	PRR20E	-1.13306	0.169895	0.600459	Distal Intergenic	135852
chr7	150856832	150857165	*	AOC1	1.58503	0.169896	0.600459	Promoter (1-5kb)	-768
chr3	55568831	55569018	*	ERC2	2.5266	0.169898	0.600459	Intron	38892
chr2	215435308	215437437	*	FN1	0.501593	0.169906	0.600475	Promoter (1-5kb)	0
chr12	124904165	124905142	*	UBC	0.596197	0.169907	0.600475	Promoter (5-10kb)	8932
chr1	3438315	3440456	*	PRDM16	0.583784	0.169909	0.600475	3-UTR	13099
chr10	124699056	124701843	*	FAM53B-AS1	0.506402	0.169918	0.600501	Promoter (1-5kb)	-1782
chr18	79382242	79384866	*	ATP9B	0.503902	0.169923	0.600511	Promoter (5-10kb)	9852
chr7	94413784	94414058	*	COL1A2	2.18242	0.169927	0.600519	Promoter (1-5kb)	75
