## Supplemental Table S2 for "Histone hyperacetylation-linked upregulation of KRAB zinc finger proteins impedes glial differentiation in Huntington’s disease" (part 8 of 60)

### Sheet: H3K9ac (continued)
seqnames	start	end	strand	SYMBOL	Fold	p.value	FDR	annotation	distanceToTSS
chr18	63304911	63305171	*	BCL2	1.88696	0.169935	0.600541	Intron	13495
chr6	167310865	167312471	*	TTLL2	0.696854	0.169949	0.600567	Intron	-12600
chr1	39016498	39017439	*	NDUFS5	-1.02917	0.169949	0.600567	Promoter (5-10kb)	-8879
chr14	54494959	54496170	*	GMFB	-1.20555	0.169949	0.600567	Promoter (5-10kb)	-5933
chr16	51110375	51111171	*	SALL1	-1.72998	0.169952	0.600567	Distal Intergenic	39426
chr9	91813959	91814288	*	ROR2	1.75579	0.169952	0.600567	Intron	-38178
chr7	66139705	66143989	*	CRCP	0.496931	0.169962	0.600594	Promoter (5-10kb)	-6674
chr13	49620311	49620768	*	ARL11	-1.97555	0.16997	0.600617	Promoter (5-10kb)	-7739
chr5	32158331	32160007	*	GOLPH3	-0.917887	0.169979	0.600642	Intron	14295
chr6	89932120	89932706	*	GJA10	-1.10407	0.169987	0.60066	3-UTR	37651
chr2	200640165	200640549	*	AOX1	-2.25236	0.169993	0.600676	Promoter (1-5kb)	2033
chr11	68322453	68323015	*	LRP5	-0.982295	0.170003	0.600705	Promoter (5-10kb)	9769
chr5	122937827	122939129	*	SNX24	-1.09177	0.170006	0.600707	Promoter (1-5kb)	1093
chr8	143016040	143016279	*	LY6E	-1.22628	0.17001	0.600715	Promoter (1-5kb)	-1703
chr1	40838804	40841797	*	KCNQ4	-0.742367	0.170014	0.600722	3-UTR	19840
chr18	10242511	10244261	*	LOC105371986	0.775897	0.170021	0.600737	Distal Intergenic	128100
chr2	127673010	127674905	*	LIMS2	0.521176	0.170023	0.600737	Promoter (1-5kb)	0
chr9	36357218	36358062	*	RNF38	-1.64194	0.170024	0.600737	Exon	42207
chr20	62413902	62414334	*	CABLES2	0.689844	0.170026	0.600737	Promoter (5-10kb)	-6617
chr14	100297261	100298574	*	SLC25A29	0.498147	0.17003	0.600743	Promoter (1-5kb)	0
chr17	73519138	73520169	*	LOC101928251	0.658391	0.170034	0.600744	Promoter (5-10kb)	5526
chr11	19145797	19146026	*	ZDHHC13	-2.66467	0.170035	0.600744	Promoter (1-5kb)	-2588
chr11	133062962	133063370	*	OPCML	1.39429	0.170037	0.600744	Intron	-119194
chr2	232564750	232565587	*	EIF4E2	-2.17798	0.170038	0.600744	Promoter (1-5kb)	-1357
chr6	37432809	37434690	*	CMTR1	0.591512	0.170044	0.600759	Promoter (1-5kb)	0
chr6	123481634	123481840	*	TRDN	-2.01918	0.170046	0.600759	Intron	34366
chr22	19242157	19242456	*	CLTCL1	-2.2022	0.170055	0.60078	Promoter (5-10kb)	-9336
chr6	2560444	2561276	*	LINC02521	1.11839	0.170056	0.60078	Distal Intergenic	-55868
chr4	1591211	1591656	*	FAM53A	-2.4367	0.170065	0.6008	Distal Intergenic	-10958
chr1	119925178	119925433	*	NOTCH2	-2.26204	0.170067	0.6008	Promoter (1-5kb)	-1273
chr10	116879824	116880071	*	ENO4	1.72203	0.170067	0.6008	Exon	20790
chr5	5768142	5768356	*	LOC105374634	2.35596	0.170071	0.600807	Distal Intergenic	79337
chr9	9448619	9450014	*	LOC105375972	-1.43973	0.170079	0.600828	Intron	-349409
chr7	95193067	95193282	*	PPP1R9A-AS1	-2.12835	0.170083	0.600832	Intron	20966
chr17	31070809	31071199	*	LOC646030	-2.271	0.170084	0.600832	Intron	-11688
chr8	124490772	124492546	*	RNF139	-0.690931	0.170088	0.600838	Promoter (5-10kb)	7427
chr2	43197144	43197540	*	ZFP36L2	1.15696	0.17009	0.60084	Distal Intergenic	29066
chr7	98568541	98570203	*	NPTX2	-0.941114	0.170097	0.600845	Distal Intergenic	-47082
chr14	93135415	93136877	*	ITPK1	-1.18556	0.170097	0.600845	Distal Intergenic	-19095
chr6	61800258	61800924	*	KHDRBS2	-2.37145	0.170098	0.600845	Intron	-119209
chr5	35934719	35935209	*	CAPSL	-2.08246	0.170103	0.600845	Promoter (1-5kb)	3413
chr4	87985516	87986042	*	SPP1	0.837767	0.170105	0.600845	Promoter (5-10kb)	6109
chr10	27620427	27621246	*	LINC02680	-2.53068	0.170106	0.600845	Distal Intergenic	55997
chr3	192279536	192279740	*	FGF12	-2.53068	0.170106	0.600845	Intron	-10787
chr18	59476341	59477110	*	CCBE1	-1.88282	0.170108	0.600845	Promoter (1-5kb)	3130
chr5	2653511	2654842	*	LSINCT5	0.950705	0.170109	0.600845	Distal Intergenic	-57749
chr3	20695491	20695949	*	LOC105376987	-2.18176	0.170114	0.600849	Intron	-36435
chr3	169835419	169836534	*	LRRIQ4	-1.12236	0.170115	0.600849	Intron	13497
chr2	124580315	124580942	*	CNTNAP5	-2.3995	0.170118	0.600855	Intron	358610
chr12	93287368	93287894	*	LOC643339	-2.06149	0.170135	0.600898	Distal Intergenic	-71689
chr8	20916341	20917319	*	LOC105379315	-1.38092	0.170136	0.600898	Distal Intergenic	-24109
chr6	116950736	116951709	*	RFX6	-2.03996	0.170136	0.600898	Distal Intergenic	65947
chr22	50319251	50321089	*	DENND6B	0.515485	0.17014	0.600905	Promoter (1-5kb)	-156
chr12	72529815	72530197	*	TRHDE	-2.14723	0.170161	0.600972	Intron	-30342
chrX	57819717	57822813	*	ZXDA	-0.560356	0.170174	0.601012	Distal Intergenic	87645
chr5	173869088	173870155	*	CPEB4	0.753887	0.170178	0.601016	Distal Intergenic	-18194
chr21	41217033	41217812	*	BACE2	-1.67729	0.170182	0.601025	Promoter (5-10kb)	-7664
chr17	39123683	39124309	*	PLXDC1	1.07215	0.170191	0.601042	Promoter (5-10kb)	7728
chr18	45775110	45776195	*	LOC105372093	-0.968625	0.170191	0.601042	Distal Intergenic	-27895
chr17	45575094	45575938	*	LRRC37A4P	-1.51992	0.170193	0.601042	Distal Intergenic	-24759
chr19	7885305	7886592	*	LRRC8E	-1.28927	0.170195	0.601042	Promoter (1-5kb)	-1913
chr1	231326972	231327817	*	SPRTN	-1.95596	0.170199	0.601051	Promoter (5-10kb)	-9287
chr20	59959245	59960091	*	CDH26	-1.16833	0.170208	0.601073	Promoter (1-5kb)	822
chr3	186750849	186751163	*	LOC105374258	-1.42929	0.17021	0.601076	Promoter (5-10kb)	-7012
chr14	49218187	49218699	*	LOC105378178	-2.20463	0.170214	0.60108	Distal Intergenic	-140682
chr19	13055256	13056606	*	NFIX	0.506628	0.170215	0.60108	Intron	-13397
chr10	119057467	119058070	*	EIF3A	-1.83891	0.170218	0.601083	Promoter (1-5kb)	1820
chr12	3069646	3070472	*	TSPAN9	-1.24892	0.170223	0.601094	Promoter (5-10kb)	-6883
chr14	38449061	38449317	*	LOC112268136	1.75859	0.170235	0.601129	Distal Intergenic	158108
chr11	116131919	116133526	*	LINC02703	-1.11819	0.17024	0.601139	Distal Intergenic	199062
chrX	64919084	64920771	*	ZC4H2	-1.21275	0.170246	0.601154	Promoter (1-5kb)	0
chr12	83641814	83642509	*	TMTC2	-1.87998	0.170255	0.601178	Distal Intergenic	883259
chr17	43427412	43427692	*	MIR2117HG	1.76263	0.170267	0.601213	Distal Intergenic	-17015
chr3	129046054	129046378	*	GP9	1.81972	0.17027	0.601213	Exon	-14401
chr10	93172226	93172933	*	CYP26A1	-2.36477	0.170274	0.601213	Distal Intergenic	95893
chr12	988577	992320	*	RAD52	0.582166	0.170275	0.601213	Promoter (1-5kb)	0
chr10	27971232	27971559	*	ODAD2	-2.76064	0.170278	0.601213	Exon	10246
chr13	34816189	34816395	*	LOC105370159	-2.76064	0.170278	0.601213	Distal Intergenic	-119577
chr11	46529261	46529499	*	AMBRA1	1.39362	0.170279	0.601213	Promoter (1-5kb)	1108
chr1	39356807	39357242	*	MACF1	-2.37266	0.170287	0.601231	Intron	25669
chr19	53830135	53830579	*	NLRP12	-1.65705	0.170288	0.601231	Promoter (5-10kb)	-5741
chr13	26912146	26912352	*	GPR12	2.29293	0.170294	0.601241	Distal Intergenic	-151360
chr3	195568838	195569759	*	APOD	-0.732958	0.170295	0.601241	3-UTR	14181
chr5	127653712	127654002	*	CTXN3	-2.53256	0.170296	0.601241	Promoter (1-5kb)	663
chr11	132949521	132949827	*	OPCML	-2.3153	0.170299	0.601242	Promoter (5-10kb)	-5753
chr9	137836162	137837412	*	MIR602	1.05958	0.170312	0.601282	Promoter (1-5kb)	-1007
chr2	216818951	216819329	*	IGFBP-AS1	-2.15529	0.170318	0.601295	Promoter (1-5kb)	-1748
chr5	136138099	136139977	*	SMAD5-AS1	-0.985885	0.17032	0.601295	Promoter (1-5kb)	-3209
chr9	78855439	78856465	*	LOC101927450	-1.59839	0.170325	0.6013	Distal Intergenic	289201
chr3	48603223	48603865	*	UQCRC1	0.885924	0.170325	0.6013	Promoter (1-5kb)	0
chr19	50889015	50890007	*	KLKP1	-1.79241	0.170329	0.601309	Promoter (1-5kb)	-354
chr14	93545549	93546819	*	UNC79	-1.32781	0.170333	0.601311	Intron	67908
chr3	18502429	18503219	*	SATB1-AS1	-1.40968	0.170334	0.601311	Intron	-22572
chr17	17713837	17718337	*	RAI1	0.54596	0.170339	0.601321	Intron	31342
chr5	66688158	66688334	*	MAST4	2.8113	0.170341	0.601321	Intron	-49697
chr4	113623367	113623594	*	CAMK2D	-2.36372	0.170349	0.601344	Intron	-105724
chr13	35893062	35894394	*	DCLK1	-1.27361	0.170365	0.601394	Intron	-37201
chr7	43223757	43224426	*	HECW1	-1.47562	0.170368	0.601397	Intron	-24161
chr3	37242647	37244740	*	GOLGA4	0.618335	0.170384	0.601438	Promoter (1-5kb)	0
chr20	45740763	45741303	*	SPINT4	-2.07419	0.170387	0.601438	Distal Intergenic	18416
chr13	26956694	26958071	*	USP12	-1.13229	0.170388	0.601438	Distal Intergenic	137635
chr8	121623837	121624843	*	HAS2-AS1	-1.92904	0.170389	0.601438	Intron	-14450
chr6	89773181	89773660	*	MDN1	-2.03553	0.170389	0.601438	Intron	46058
chr4	73308188	73308747	*	ANKRD17-DT	-1.92619	0.170399	0.601464	Intron	48979
chr6	90574756	90576723	*	MAP3K7	-0.685776	0.170402	0.601467	Intron	10160
chr10	68878541	68879813	*	DDX50	-1.24413	0.17041	0.601486	Intron	-21473
chr7	144876288	144876653	*	TPK1	-2.65776	0.170411	0.601486	Distal Intergenic	-39893
chr9	130364628	130365326	*	HMCN2	0.9741	0.170418	0.601502	Exon	-19123
chr14	76294973	76295186	*	LOC105370575	1.82434	0.170424	0.601503	Intron	14880
chr1	159635115	159636136	*	APCS	-1.54256	0.170424	0.601503	Distal Intergenic	47289
chr21	36500874	36501702	*	CLDN14	-1.19944	0.170427	0.601503	Intron	-20752
chr6	117783169	117783629	*	NUS1	-1.51585	0.170427	0.601503	Distal Intergenic	107700
chr9	71112804	71113963	*	TRPM3	-2.0644	0.170429	0.601503	Promoter (5-10kb)	7635
chr1	168742791	168743578	*	DPT	-1.2976	0.170431	0.601503	Intron	-13585
chr11	96442130	96443107	*	JRKL	-1.36087	0.170432	0.601503	Intron	52117
chr5	159701752	159702521	*	LOC105377687	-1.47173	0.170434	0.601503	Intron	58550
chr14	38051292	38051705	*	LOC105370456	-2.69246	0.170437	0.601507	Intron	-46445
chr6	147527877	147528288	*	SAMD5	-2.26359	0.170439	0.601507	Intron	18651
chr7	111392889	111394012	*	IMMP2L	-1.24033	0.170443	0.601507	Promoter (1-5kb)	0
chr3	181056127	181057807	*	SOX2-OT	-0.540744	0.170444	0.601507	Promoter (1-5kb)	0
chr6	167956575	167956741	*	AFDN	2.14238	0.170445	0.601507	Promoter (1-5kb)	4626
chr16	66726940	66732029	*	DYNC1LI2	-0.499961	0.170454	0.601528	Promoter (1-5kb)	0
chr2	200694544	200695473	*	AOX3P-AOX2P	1.26576	0.170455	0.601528	Promoter (1-5kb)	-250
chr2	50418326	50418555	*	NRXN1	-2.79428	0.170456	0.601528	Promoter (1-5kb)	-1071
chr17	35264198	35264567	*	SLFN5	-2.46938	0.170463	0.601545	Exon	21109
chrX	21816420	21817091	*	MBTPS2	-1.78413	0.17047	0.601564	Distal Intergenic	-22526
chr5	178277522	178281867	*	COL23A1	0.522462	0.170474	0.60157	Intron	-11688
chr19	18443093	18444092	*	ELL	0.566114	0.170479	0.601574	Promoter (1-5kb)	1307
chr4	70739664	70740088	*	RUFY3	1.85597	0.170479	0.601574	Promoter (5-10kb)	5230
chr3	55085033	55085956	*	CACNA2D3	-1.24573	0.170484	0.601579	Distal Intergenic	77257
chr13	79171226	79171862	*	RBM26	-1.08787	0.170485	0.601579	Distal Intergenic	169350
chr8	97584227	97586060	*	MTDH	-0.910456	0.170494	0.601606	Distal Intergenic	-58124
chr20	63082429	63083811	*	HAR1A	1.15783	0.170499	0.601615	Exon	-18394
chr22	32100955	32101305	*	SLC5A1	-1.89355	0.170506	0.60163	Intron	16106
chr1	37438281	37439086	*	LOC107984942	0.599871	0.170511	0.60163	Intron	35300
chr20	22070566	22070838	*	LINC01432	-1.92221	0.170512	0.60163	Intron	16492
chr17	40062496	40066024	*	THRA	0.621476	0.170513	0.60163	Promoter (1-5kb)	0
chr11	65290888	65292765	*	POLA2	-0.556185	0.170513	0.60163	Promoter (1-5kb)	-1413
chr10	111074973	111078039	*	ADRA2A	0.530721	0.170521	0.601647	Promoter (1-5kb)	0
chr11	69483061	69484961	*	LINC01488	0.566286	0.170523	0.601647	Promoter (1-5kb)	-650
chr10	12777452	12778864	*	CAMK1D	0.697493	0.170524	0.601647	Intron	16876
chr22	46483293	46485878	*	CELSR1	0.582075	0.170526	0.601648	Intron	48322
chr20	61897310	61898668	*	MIR1257	0.499134	0.170536	0.601675	Intron	54994
chr3	25382771	25383417	*	RARB	-2.72387	0.170539	0.601681	Intron	-44846
chr4	107718604	107720935	*	PAPSS1	0.612467	0.170541	0.601682	Promoter (1-5kb)	0
chr8	21911703	21912428	*	DOK2	0.828176	0.170545	0.601688	Promoter (1-5kb)	139
chr22	37987612	37987920	*	SOX10	1.21839	0.170547	0.601688	Promoter (1-5kb)	-190
chr18	56613567	56613782	*	TXNL1	-2.69094	0.170549	0.601688	Promoter (1-5kb)	709
chr1	242863440	242864810	*	LINC01347	-1.06243	0.170552	0.60169	Distal Intergenic	232489
chr10	128267958	128270271	*	LINC01163	0.537406	0.170554	0.601691	Intron	86822
chr11	64612305	64613430	*	NRXN2	0.820708	0.170556	0.601693	Promoter (5-10kb)	9366
chr11	36275985	36277142	*	COMMD9	-1.07677	0.170571	0.601715	Promoter (1-5kb)	0
chr5	120691431	120691713	*	PRR16	-2.34179	0.170573	0.601715	Distal Intergenic	74294
chr2	24461488	24462629	*	NCOA1	-0.904346	0.170581	0.601715	Distal Intergenic	-28625
chr10	93670040	93670638	*	FRA10AC1	-1.93851	0.170581	0.601715	Promoter (1-5kb)	1453
chr5	180388581	180390550	*	GFPT2	-0.762322	0.170582	0.601715	Distal Intergenic	-35245
chr18	45644089	45644510	*	SLC14A2	-2.62974	0.170582	0.601715	3-UTR	28608
chr5	104178868	104179330	*	LINC02163	1.53517	0.170582	0.601715	Intron	98949
chr11	16961986	16962251	*	PLEKHA7	-2.69036	0.170582	0.601715	Intron	51091
chr19	37718378	37720077	*	ZNF607	0.55333	0.170583	0.601715	Promoter (1-5kb)	0
chr4	184472134	184475600	*	IRF2	0.627227	0.170586	0.601715	Promoter (1-5kb)	0
chr22	38485968	38486523	*	DDX17	1.32634	0.170592	0.601715	Promoter (1-5kb)	2438
chr19	11189982	11190861	*	KANK2	-0.878264	0.170593	0.601715	Promoter (1-5kb)	3650
chr3	13196143	13198083	*	IQSEC1	0.50517	0.170596	0.601715	Intron	85198
chr5	22088324	22089283	*	PMCHL1	-1.5108	0.170597	0.601715	Intron	-53069
chr10	92131062	92131245	*	CPEB3	2.81357	0.170601	0.601715	Intron	112001
chr5	94039269	94039605	*	FAM172A	2.81357	0.170601	0.601715	Intron	35115
chr18	35230828	35231365	*	ZNF397	0.976789	0.170604	0.601715	Promoter (5-10kb)	-9665
chr9	36314758	36317319	*	GNE	-0.615063	0.170604	0.601715	Distal Intergenic	-37716
chr13	73036508	73036901	*	KLF5	-2.24751	0.170605	0.601715	Exon	-18075
chr5	136865100	136865527	*	SPOCK1	-1.27236	0.170605	0.601715	Distal Intergenic	113973
chr10	119289354	119289641	*	LOC105378511	1.19384	0.170605	0.601715	Intron	46316
chr2	66305617	66306097	*	MIR4778	1.10352	0.170606	0.601715	Distal Intergenic	52231
chr8	4997248	4997605	*	CSMD1	-0.693601	0.170612	0.601729	Promoter (1-5kb)	-2276
chr11	62195594	62196363	*	SCGB1D1	-1.78271	0.170614	0.60173	Promoter (5-10kb)	5378
chr10	77336916	77337968	*	KCNMA1	-1.81784	0.170618	0.601737	Intron	12793
chr13	42949351	42950434	*	EPSTI1	-1.33608	0.170627	0.601756	Intron	13149
chr7	142431339	142432929	*	PRSS59P	-1.07836	0.170627	0.601756	Distal Intergenic	-159104
chr22	45774295	45775345	*	MIR4762	-1.53286	0.170635	0.601767	Intron	13771
chr10	93114720	93116016	*	CYP26A1	-1.12419	0.17064	0.601767	Distal Intergenic	38387
chrX	94977481	94978097	*	MIR548M	1.82603	0.170642	0.601767	Distal Intergenic	85129
chr7	73498949	73499804	*	BAZ1B	-1.72875	0.170642	0.601767	Intron	22474
chr5	169286781	169287661	*	SLIT3	-1.40023	0.170645	0.601767	Intron	13085
chr1	19367018	19367717	*	CAPZB	1.12195	0.170645	0.601767	Intron	17847
chr9	4042900	4043671	*	GLIS3	1.25185	0.170646	0.601767	Promoter (5-10kb)	-6902
chr17	36869997	36870463	*	LHX1-DT	1.98794	0.170649	0.601767	Intron	62780
chr1	201730064	201732100	*	NAV1	0.545628	0.170652	0.601767	Promoter (5-10kb)	-7217
chr10	91200123	91200888	*	PCGF5	-2.08187	0.170652	0.601767	Intron	-19263
chr10	49600152	49600562	*	CHAT	1.02968	0.170652	0.601767	Promoter (5-10kb)	-8533
chr1	222824814	222825654	*	DISP1	1.15101	0.170663	0.6018	Promoter (1-5kb)	0
chr15	60763674	60764002	*	LOC105370844	-1.9742	0.170673	0.601818	Promoter (1-5kb)	0
chr10	111113826	111114353	*	ADRA2A	1.82099	0.170674	0.601818	Distal Intergenic	36797
chr6	144144024	144144957	*	STX11	-1.75919	0.170686	0.601818	Promoter (5-10kb)	-5560
chr12	52643319	52644468	*	KRT2	-1.01118	0.170689	0.601818	Promoter (5-10kb)	6204
chr2	16139042	16139855	*	GACAT3	-1.9951	0.170694	0.601818	Distal Intergenic	58210
chr16	49683025	49683379	*	ZNF423	-1.95096	0.170696	0.601818	Intron	-18800
chr7	90454067	90456202	*	PTTG1IP2	-0.784616	0.170698	0.601818	Intron	-10208
chr11	47627958	47629536	*	MTCH2	-0.960453	0.1707	0.601818	Promoter (1-5kb)	0
chr3	170322511	170323562	*	PRKCI	-0.90955	0.170701	0.601818	Distal Intergenic	29164
chr1	216720847	216721009	*	ESRRG	-2.36588	0.170701	0.601818	Promoter (1-5kb)	2323
chr20	23412127	23413012	*	NAPB	-1.41421	0.170701	0.601818	Promoter (5-10kb)	8402
chrX	19825836	19827623	*	SH3KBP1	-0.93656	0.170704	0.601818	Intron	-26085
chr2	79363749	79364261	*	LOC107985902	-1.93031	0.170707	0.601818	Intron	51039
chr9	113535885	113538210	*	RGS3	0.497158	0.170712	0.601818	Promoter (1-5kb)	0
chr17	48840734	48842631	*	CALCOCO2	-0.739602	0.170712	0.601818	Promoter (1-5kb)	0
chr1	244760189	244760934	*	COX20	-1.64357	0.170712	0.601818	Distal Intergenic	-74682
chr3	139948724	139949587	*	CLSTN2	-1.13161	0.170712	0.601818	Intron	13537
chr15	59724450	59725301	*	BNIP2	-1.1774	0.170713	0.601818	Distal Intergenic	-34916
chr1	22328209	22329541	*	MIR4418	0.625514	0.170713	0.601818	Distal Intergenic	61970
chrX	116327491	116328208	*	SLC6A14	-2.19538	0.170715	0.601818	Distal Intergenic	-108398
chr2	223950922	223951126	*	WDFY1	-2.52638	0.170716	0.601818	Promoter (5-10kb)	-5565
chr7	26346941	26348912	*	SNX10	-1.21771	0.170718	0.601818	Promoter (5-10kb)	-5145
chr18	10798130	10798656	*	PIEZO2	-2.07337	0.170719	0.601818	Promoter (5-10kb)	-6480
chr3	32080786	32081007	*	OSBPL10	-2.36317	0.17072	0.601818	Promoter (1-5kb)	-3206
chrX	119889436	119890422	*	AKAP14	-1.24629	0.17072	0.601818	Promoter (5-10kb)	-5415
chr13	67902582	67902740	*	LOC105370248	2.72482	0.170721	0.601818	Exon	-114778
chr19	50214921	50215114	*	MYH14	2.25535	0.170722	0.601818	Promoter (1-5kb)	4555
chr14	24353311	24354178	*	NFATC4	-1.01897	0.170725	0.60182	Distal Intergenic	-11495
chr16	85790297	85790915	*	LOC101928557	-0.841694	0.170726	0.60182	Promoter (1-5kb)	-1500
chr19	33790487	33790785	*	KCTD15	-1.567	0.17073	0.601825	Promoter (5-10kb)	-5148
chr3	129659295	129659756	*	TMCC1	-1.96673	0.170732	0.601826	Promoter (1-5kb)	-2569
chr15	99178988	99179259	*	TTC23	-2.10611	0.170735	0.601829	Promoter (1-5kb)	-3868
chr5	175852944	175856742	*	CPLX2	0.538894	0.170743	0.601851	Promoter (1-5kb)	-4886
chr10	132198318	132199034	*	DPYSL4	0.769383	0.170747	0.601854	Promoter (1-5kb)	-4519
chr18	11719404	11720254	*	GNAL	-0.641971	0.170748	0.601854	Intron	29714
chr20	49054974	49056565	*	CSE1L	-1.3175	0.17075	0.601854	Promoter (5-10kb)	8662
chr19	58325514	58327910	*	LOC105372480	0.65892	0.170755	0.601865	Promoter (1-5kb)	0
chr13	60443180	60443477	*	TDRD3	-2.31103	0.170759	0.601865	Promoter (1-5kb)	-1210
chr15	93221643	93221992	*	LOC105370982	-2.32546	0.170759	0.601865	Promoter (5-10kb)	-8042
chr14	104632249	104634574	*	TMEM179	0.532265	0.170774	0.601903	Distal Intergenic	-26602
chr4	20356397	20356867	*	SLIT2-IT1	0.882382	0.170775	0.601903	Intron	-35287
chr20	11543575	11544972	*	LOC107985384	-1.13975	0.170775	0.601903	Distal Intergenic	142351
chr9	109252195	109252490	*	EPB41L4B	1.59628	0.170778	0.601904	Intron	68474
chr9	15332871	15333739	*	TTC39B	-1.82311	0.17078	0.601904	Distal Intergenic	-25511
chr3	150253736	150254373	*	LINC01213	1.05844	0.170784	0.601907	Distal Intergenic	15018
chr14	101901576	101901767	*	PPP2R5C	2.67809	0.170785	0.601907	Promoter (1-5kb)	-90
chr19	35320342	35320698	*	CD22	-1.32822	0.170786	0.601907	Promoter (1-5kb)	971
chr11	127464218	127465132	*	LINC02712	-1.42802	0.170789	0.60191	Distal Intergenic	193187
chr11	46681710	46682320	*	ARHGAP1	-0.908444	0.170796	0.601926	Promoter (1-5kb)	-194
chr12	12786509	12786792	*	APOLD1	-1.64078	0.170802	0.601941	Promoter (1-5kb)	850
chr1	159113729	159114211	*	AIM2	-1.64377	0.170809	0.601941	Intron	26297
chr16	49992569	49993237	*	CNEP1R1	-2.15218	0.170809	0.601941	Distal Intergenic	-31173
chr8	107974015	107974505	*	RSPO2	-2.15218	0.170809	0.601941	Intron	15050
chr1	29731768	29732230	*	LINC01648	1.79294	0.170817	0.601941	Distal Intergenic	305382
chr12	68867739	68869147	*	CPM	-0.966231	0.170818	0.601941	Promoter (1-5kb)	1091
chr5	75824063	75824472	*	POC5	-2.34375	0.170819	0.601941	Distal Intergenic	-106615
chr10	11146628	11147178	*	CELF2	-0.99031	0.170821	0.601941	Intron	-17852
chr14	92897279	92898610	*	LINC02833	-0.903511	0.170821	0.601941	Promoter (5-10kb)	5853
chr18	22400027	22400452	*	CTAGE1	-2.10097	0.170822	0.601941	Distal Intergenic	14415
chr1	7298876	7300310	*	CAMTA1	0.535633	0.170822	0.601941	Intron	-68632
chr7	105304799	105305748	*	SRPK2	-1.54719	0.170825	0.601944	Promoter (5-10kb)	-6020
chr3	52487948	52488900	*	NISCH	0.864228	0.170827	0.601944	Promoter (1-5kb)	-673
chr8	52654033	52655201	*	RB1CC1	-1.24873	0.170828	0.601944	Promoter (5-10kb)	6369
chr17	1134600	1135859	*	ABR	0.561456	0.170831	0.601946	Promoter (5-10kb)	-8055
chrX	71927090	71927844	*	NHSL2	-1.80419	0.170834	0.60195	Intron	16272
chr16	2769854	2771096	*	SRRM2	0.865798	0.170842	0.601962	Promoter (1-5kb)	0
chr20	61923552	61924694	*	MIR1257	0.790337	0.170843	0.601962	Exon	28968
chr11	103079010	103079650	*	DCUN1D5	-1.94361	0.170843	0.601962	Promoter (1-5kb)	3189
chr2	225547130	225548227	*	NYAP2	-1.48834	0.170848	0.601972	Intron	146244
chr20	25329011	25329429	*	ABHD12	2.22266	0.170859	0.602003	Promoter (5-10kb)	-9186
chr12	116048400	116049189	*	MED13L	-1.1745	0.170864	0.602014	Intron	-25892
chr5	85898062	85898994	*	NBPF22P	-1.63304	0.170874	0.602037	Distal Intergenic	-383466
chr1	206896496	206897302	*	IL24	-1.24364	0.170875	0.602037	Promoter (1-5kb)	-141
chr19	5547688	5549203	*	TINCR	-1.07346	0.170878	0.602037	Distal Intergenic	13095
chr17	74337143	74339167	*	KIF19	0.522728	0.170881	0.602037	Promoter (5-10kb)	-9423
chr10	98207758	98208325	*	R3HCC1L	-1.75261	0.170882	0.602037	Promoter (5-10kb)	44471
chr2	3154785	3154916	*	LOC107985840	2.56013	0.170883	0.602037	Promoter (5-10kb)	-9005
chr2	45705975	45707675	*	PRKCE	-0.856099	0.170884	0.602037	Promoter (5-10kb)	7993
chr20	21676413	21677085	*	LINC01726	-1.66176	0.170894	0.602064	Intron	26500
chr15	50168264	50168938	*	SLC27A2	1.70795	0.170911	0.602118	Intron	-13258
chr20	38762453	38765541	*	ACTR5	-0.638965	0.170918	0.602123	Exon	13993
chr5	100900247	100903597	*	ST8SIA4	0.663967	0.170918	0.602123	Promoter (1-5kb)	0
chr6	80036041	80036408	*	TTK	-1.52115	0.17092	0.602123	Promoter (1-5kb)	-1145
chr18	9646855	9648056	*	LINC02856	-1.62738	0.17092	0.602123	Promoter (1-5kb)	745
chr15	31989822	31991254	*	CHRNA7	-1.3881	0.170923	0.602125	Intron	11766
chr22	19815860	19819360	*	GNB1L	0.496863	0.170926	0.602127	Intron	35446
chr4	112106305	112106544	*	FAM241A	-2.65448	0.170935	0.602145	Intron	-38910
chr8	49071928	49072557	*	PPDPFL	-1.7567	0.170936	0.602145	Promoter (1-5kb)	0
chr5	96025587	96026366	*	MIR583HG	-1.46621	0.170937	0.602145	Intron	-23749
chr1	84719880	84721861	*	SSX2IP	-0.826525	0.170951	0.602187	Distal Intergenic	-29077
chr19	48229874	48232889	*	CARD8	-0.689878	0.17096	0.602201	Promoter (1-5kb)	0
chr12	130022213	130022557	*	LINC02418	2.76381	0.170963	0.602201	Distal Intergenic	19785
chr14	82110647	82110804	*	LOC107984704	2.80078	0.170967	0.602201	Distal Intergenic	366836
chr2	217718187	217718343	*	DIRC3	2.80078	0.170967	0.602201	Intron	38212
chr5	33563461	33563714	*	ADAMTS12	2.80078	0.170967	0.602201	Intron	60637
chr20	8723708	8724892	*	PLCB1	-1.34065	0.170969	0.602201	Promoter (5-10kb)	-7215
chr22	25570932	25571303	*	GRK3	-1.87234	0.170973	0.602201	Promoter (5-10kb)	5825
chr8	115418125	115418484	*	TRPS1	2.22833	0.170978	0.602201	Exon	73737
chr10	100238157	100239630	*	SNORA12	-1.00742	0.170978	0.602201	Promoter (1-5kb)	-855
chr6	33084414	33087042	*	HLA-DPA1	-0.940299	0.170983	0.602201	Promoter (1-5kb)	-3639
chr13	111061301	111062040	*	LINC00368	-1.73923	0.170983	0.602201	Distal Intergenic	-33798
chr2	219513960	219516242	*	ASIC4	0.528632	0.170984	0.602201	Promoter (1-5kb)	0
chr20	48406545	48408078	*	LINC00494	-1.02504	0.170986	0.602201	Exon	40898
chr18	12661339	12662861	*	PSMG2	-0.668473	0.170987	0.602201	Promoter (1-5kb)	2601
chr10	70778874	70780483	*	TBATA	-0.861817	0.170987	0.602201	Promoter (1-5kb)	4894
chr22	43897480	43898738	*	PNPLA5	-0.616031	0.170988	0.602201	Promoter (5-10kb)	-5467
chr2	218591462	218591872	*	CNOT9	-1.75306	0.17099	0.602201	Promoter (1-5kb)	-432
chr8	28066847	28067764	*	NUGGC	-1.08876	0.170992	0.602201	Exon	16086
chr7	139467339	139467703	*	KLRG2	-2.62534	0.170992	0.602201	Intron	15960
chr5	5131263	5131682	*	ADAMTS16-DT	-1.63849	0.170997	0.602204	Promoter (5-10kb)	6773
chr20	38335917	38336358	*	BPI	1.50078	0.171001	0.602204	Promoter (1-5kb)	444
chr6	87049057	87049390	*	CGA	-2.44745	0.171003	0.602204	Distal Intergenic	45669
chr8	18137096	18137883	*	NAT1	-2.36351	0.171005	0.602204	Distal Intergenic	-32594
chr9	3150218	3150439	*	LINC01231	-2.31654	0.171006	0.602204	Distal Intergenic	-30903
chr5	74402640	74403081	*	LINC01331	1.39344	0.171006	0.602204	Intron	73485
chr15	99117516	99118320	*	SYNM-AS1	-0.899405	0.17101	0.602204	Intron	-11692
chr2	177595141	177596034	*	TTC30A	0.918654	0.17101	0.602204	Distal Intergenic	22708
chr13	94926533	94926734	*	LINC00557	-2.36804	0.171011	0.602204	Distal Intergenic	-33307
chr3	23888128	23889002	*	UBE2E1	-1.20985	0.171015	0.602208	Exon	21857
chr11	63838674	63842276	*	MARK2	0.654282	0.171016	0.602208	Promoter (1-5kb)	0
chr11	73407597	73407769	*	RELT	1.62632	0.17102	0.60221	Exon	13913
chr2	2148797	2150312	*	MYT1L	-1.13687	0.171021	0.60221	Intron	22637
chr11	94418333	94418893	*	GPR83	-1.18236	0.171022	0.60221	3-UTR	-16914
chr11	65907657	65908373	*	FOSL1	-0.850218	0.171026	0.602215	Promoter (5-10kb)	-7084
chr15	82298982	82302285	*	ADAMTS7P1	-0.632054	0.171027	0.602215	Promoter (1-5kb)	126
chr17	18125181	18126729	*	MYO15A	-0.642418	0.171036	0.602217	Promoter (1-5kb)	2068
chr6	69238092	69238420	*	ADGRB3	-2.2824	0.171037	0.602217	Promoter (5-10kb)	5058
chr1	226335041	226336886	*	LIN9	-1.00795	0.171038	0.602217	Distal Intergenic	-25172
chr22	24174547	24175699	*	CABIN1	0.532851	0.171039	0.602217	Promoter (1-5kb)	-80
chr20	13152640	13153347	*	SPTLC3	-1.87069	0.171039	0.602217	Intron	25985
chr13	113747866	113748624	*	LINC00552	-1.14698	0.17104	0.602217	Promoter (1-5kb)	2465
chr8	99859659	99862237	*	VPS13B	-0.500768	0.171046	0.602228	Promoter (5-10kb)	-5820
chr14	91271595	91272530	*	CCDC88C	0.701687	0.171048	0.602228	Promoter (5-10kb)	7447
chr1	23480387	23480751	*	ASAP3	-0.931447	0.171049	0.602228	Promoter (1-5kb)	-208
chr3	128318979	128321027	*	EEFSEC	-0.60126	0.171054	0.602228	Intron	-15877
chr7	124941728	124942054	*	LOC101928283	-2.36403	0.171059	0.602228	Intron	11732
chr10	3202904	3204138	*	PITRM1	-0.929462	0.17106	0.602228	Intron	-30063
chr1	145730584	145731086	*	CD160	-1.75534	0.171061	0.602228	Promoter (1-5kb)	2256
chr22	41511476	41511632	*	ACO2	1.22298	0.171061	0.602228	Promoter (1-5kb)	3461
chr1	23069931	23070111	*	KDM1A	2.35762	0.171062	0.602228	Promoter (5-10kb)	-7123
chrX	13655887	13657139	*	TCEANC	-0.766695	0.171063	0.602228	Promoter (1-5kb)	592
chr4	157095704	157096393	*	GLRB	-2.08142	0.171068	0.602235	Intron	19301
chr14	99698318	99699749	*	CYP46A1	-1.16526	0.171069	0.602235	Promoter (5-10kb)	-6248
chr10	98339900	98341456	*	PYROXD2	-0.87361	0.171076	0.602255	Distal Intergenic	46980
chr21	36271748	36272483	*	DOP1B	-1.59896	0.171082	0.602255	Intron	25447
chr3	166052068	166052680	*	BCHE	-1.7059	0.171082	0.602255	Distal Intergenic	-214606
chr17	51300559	51301227	*	UTP18	-1.47279	0.171083	0.602255	Promoter (1-5kb)	4304
chr5	4078701	4079641	*	LINC02063	-1.34523	0.171084	0.602255	Distal Intergenic	-55997
chr8	132868250	132868424	*	TG	2.39718	0.171091	0.602256	Promoter (1-5kb)	1292
chr10	29634866	29635220	*	SVIL	-1.56635	0.171091	0.602256	Promoter (1-5kb)	0
chr12	86914879	86915198	*	MGAT4C	1.14702	0.171094	0.602256	Distal Intergenic	-75881
chr2	221624472	221624836	*	LOC105373899	-2.68713	0.171095	0.602256	Intron	-12702
chr10	82662675	82662936	*	NRG3	-2.72181	0.171098	0.602256	Intron	-75640
chr14	97539455	97540246	*	LINC02325	-1.87104	0.171098	0.602256	Intron	77185
chr10	124641847	124644660	*	LHPP	0.524675	0.1711	0.602256	Intron	29014
chr1	26932227	26932457	*	NUDC	-2.39093	0.171105	0.602256	Intron	10085
chr15	90647224	90647595	*	CRTC3	2.59892	0.171105	0.602256	Promoter (5-10kb)	9372
chr8	26823225	26823402	*	ADRA1A	2.59892	0.171105	0.602256	Intron	31172
chr2	177257002	177257748	*	MIR3128	-1.66158	0.171106	0.602256	Promoter (1-5kb)	-992
chr3	11498401	11499015	*	VGLL4	1.18243	0.171108	0.602257	Intron	69909
chrX	126866292	126867722	*	PRR32	-1.58256	0.171114	0.60227	Distal Intergenic	46563
chr12	131354952	131356200	*	LINC02370	0.904215	0.171119	0.602279	Promoter (5-10kb)	7482
chr16	8987197	8989340	*	USP7	-0.903849	0.17112	0.602279	Distal Intergenic	-11869
chr21	37446719	37447644	*	DYRK1A	-1.23806	0.171123	0.602282	Intron	-25136
chr3	51379276	51379882	*	MANF	-0.731796	0.171127	0.602287	Promoter (5-10kb)	-5409
chr7	91193956	91195174	*	FZD1	-0.884939	0.171134	0.602304	Intron	-69259
chr4	45277214	45277603	*	GNPDA2	-1.74376	0.171136	0.602306	Distal Intergenic	-550626
chr2	19579468	19581107	*	LINC01808	-1.04715	0.171138	0.602306	Distal Intergenic	99525
chr8	30141343	30142809	*	MBOAT4	-0.985944	0.171145	0.602324	Promoter (1-5kb)	1856
chr1	206543607	206545020	*	RASSF5	-0.765045	0.171152	0.602336	Exon	-12145
chr1	24278058	24279850	*	GRHL3	-1.26075	0.171154	0.602336	Distal Intergenic	-39507
chr1	41745336	41747027	*	HIVEP3	-0.964616	0.171156	0.602336	Intron	-83011
chr4	139908913	139909234	*	LOC101927516	-2.36422	0.171156	0.602336	Intron	-218781
chr2	17043285	17045066	*	LINC01866	-1.35097	0.171167	0.602368	Distal Intergenic	73251
chr11	67395697	67396577	*	RAD9A	0.602599	0.171169	0.602368	Promoter (1-5kb)	27
chr17	73467646	73468459	*	SDK2	0.951527	0.171185	0.602411	Intron	-29877
chr17	41527791	41529508	*	KRT19	1.01198	0.171186	0.602411	Promoter (1-5kb)	0
chr2	164181232	164182444	*	GRB14	-1.80898	0.171197	0.602443	Intron	314608
chr4	163096009	163097113	*	MIR4454	-2.14685	0.1712	0.602449	Promoter (1-5kb)	-2381
chr7	23076626	23077674	*	KLHL7-DT	-1.05247	0.171208	0.602467	Distal Intergenic	28028
chr10	129896773	129897248	*	LOC105378558	1.58986	0.171209	0.602467	Intron	39135
chr2	38734205	38735368	*	SRSF7	-0.87621	0.171212	0.60247	3-UTR	11676
chr2	229658576	229659544	*	DNER	-2.05689	0.171216	0.602477	Intron	55011
chr15	43600233	43600836	*	STRC	2.26023	0.171219	0.602479	Promoter (1-5kb)	839
chr3	132337457	132337723	*	ACP3	-2.65834	0.171224	0.60249	Promoter (1-5kb)	105
chr1	236112260	236113930	*	GPR137B	-0.748173	0.171229	0.602501	Exon	-28575
chr15	78909341	78910297	*	CTSH	0.751175	0.171236	0.602521	Distal Intergenic	17447
chr10	100895892	100896038	*	SLF2	2.2871	0.171242	0.602531	Distal Intergenic	-16925
chr19	51258598	51260128	*	SIGLECL1	0.942607	0.171243	0.602531	Promoter (1-5kb)	888
chr13	110023127	110023801	*	LOC101927646	1.69149	0.171246	0.602533	Intron	18978
chr11	8071150	8072765	*	TUB	0.49729	0.171259	0.602572	Promoter (5-10kb)	-8446
chr3	129306906	129307323	*	H1-10-AS1	1.19582	0.171265	0.602586	Promoter (5-10kb)	-8069
chr9	127857506	127858527	*	ENG	0.640827	0.171267	0.602587	Promoter (1-5kb)	-2848
chr2	54545784	54546669	*	SPTBN1-AS1	-1.49538	0.171274	0.602605	Promoter (5-10kb)	-5087
chr16	702765	705062	*	FBXL16	0.561882	0.171282	0.602626	Promoter (1-5kb)	739
chr16	84010943	84012250	*	SLC38A8	-1.05342	0.171296	0.602658	Promoter (1-5kb)	4506
chr2	216583609	216584561	*	LINC01280	0.80293	0.171298	0.602658	Distal Intergenic	22377
chr12	76041122	76041528	*	NAP1L1	2.16134	0.171301	0.602658	Promoter (5-10kb)	8193
chr12	47346560	47348194	*	LINC02416	-1.52009	0.171303	0.602658	Promoter (5-10kb)	-5560
chr22	20318823	20321121	*	DGCR6L	0.605242	0.171304	0.602658	Promoter (1-5kb)	0
chr8	56912069	56913502	*	BPNT2	-1.60036	0.171305	0.602658	Distal Intergenic	66610
chr13	26776040	26776547	*	GPR12	2.26558	0.171305	0.602658	Distal Intergenic	-15254
chr9	125174549	125174905	*	PPP6C	2.48431	0.171314	0.602681	Intron	14878
chr9	34132489	34133401	*	DCAF12	0.966363	0.171328	0.602721	Promoter (5-10kb)	-5090
chr13	25948526	25949400	*	ATP8A2	1.51215	0.171331	0.602721	Intron	-60571
chr7	37714787	37716023	*	GPR141	-1.64543	0.171332	0.602721	Intron	30915
chr21	26799509	26800462	*	ADAMTS1	-1.47783	0.171333	0.602721	Distal Intergenic	40027
chr13	99164353	99164524	*	UBAC2-AS1	2.71647	0.17134	0.602723	Distal Intergenic	36169
chr2	229685742	229685944	*	DNER	2.71647	0.17134	0.602723	Intron	28611
chr7	131554203	131558343	*	PODXL	0.558259	0.171341	0.602723	Promoter (1-5kb)	0
chr17	17943161	17945001	*	TOM1L2	0.522176	0.171341	0.602723	Intron	27396
chr7	145488056	145489093	*	LOC105375553	-1.60601	0.171351	0.602746	Distal Intergenic	192149
chr14	81238125	81238495	*	GTF2A1	-2.10218	0.171352	0.602746	Distal Intergenic	-16748
chr7	71625949	71626928	*	CALN1	-1.32488	0.171365	0.602783	Intron	183567
chr19	49608489	49609044	*	PRR12	1.72982	0.171366	0.602783	Intron	-11405
chr6	39164393	39165074	*	SAYSD1	-1.16432	0.17137	0.602789	Distal Intergenic	-49207
chrX	155718966	155719550	*	TMLHE	-0.93696	0.171379	0.602813	Promoter (1-5kb)	0
chr19	40089491	40091594	*	ZNF780A	0.559898	0.171386	0.602833	Promoter (1-5kb)	0
chr4	152173737	152174529	*	LOC105377490	-2.14679	0.17139	0.602837	Promoter (1-5kb)	4044
chr2	234201234	234202214	*	SPP2	-1.1868	0.171397	0.60285	Distal Intergenic	150397
chr12	106897613	106898785	*	RIC8B	0.728027	0.171399	0.60285	Distal Intergenic	17885
chr17	68462329	68464649	*	WIPI1	0.496507	0.171401	0.60285	Promoter (1-5kb)	-4816
chr6	49856091	49856329	*	CRISP1	-2.62095	0.171401	0.60285	Promoter (1-5kb)	1074
chr7	93574529	93576281	*	CALCR	0.650065	0.171407	0.602865	Promoter (1-5kb)	0
chr2	76387296	76388559	*	LRRTM4-AS1	-1.73545	0.171424	0.602912	Intron	-597406
chr19	34663527	34665411	*	SCGB2B2	0.772886	0.171426	0.602912	Intron	11748
chr4	184988862	184990400	*	LINC02437	-1.20718	0.17143	0.602912	Promoter (1-5kb)	0
chr7	121097421	121097925	*	CPED1	-1.64231	0.17143	0.602912	Promoter (5-10kb)	20843
chr1	56905181	56905353	*	C8B	2.44378	0.17143	0.602912	Intron	28028
chr15	70117851	70118080	*	TLE3	-1.8799	0.171442	0.602945	Distal Intergenic	-19675
chr2	70031062	70032049	*	PCBP1-AS1	-2.1752	0.171445	0.602948	Promoter (1-5kb)	94
chr8	14397750	14398567	*	SGCZ	-1.22722	0.171447	0.602948	Intron	156359
chr12	15857662	15859760	*	EPS8	-0.897739	0.171449	0.602948	Intron	21438
chr11	66831552	66833737	*	RCE1	-0.620018	0.171455	0.602954	Promoter (5-10kb)	-9098
chr19	19589946	19592451	*	PBX4	-0.511114	0.17146	0.602954	Promoter (5-10kb)	-9992
chr6	53005694	53006425	*	RN7SK	-1.31594	0.171461	0.602954	Exon	10073
chr1	6689571	6689898	*	DNAJC11	-2.44499	0.171462	0.602954	Promoter (5-10kb)	-8534
chr3	22348379	22348871	*	ZNF385D	-2.30665	0.171464	0.602954	Intron	23761
chr3	27908755	27909738	*	LINC01981	-1.53007	0.171466	0.602954	Intron	-74619
chr3	87349056	87349738	*	POU1F1	-1.25391	0.171469	0.602954	Distal Intergenic	-72472
chr5	16735248	16738395	*	MYO10	-0.587289	0.171469	0.602954	Promoter (1-5kb)	19
chr17	62433292	62434382	*	METTL2A	-1.06848	0.17147	0.602954	Promoter (1-5kb)	-479
chr19	16276294	16278219	*	AP1M1	-0.737829	0.17147	0.602954	Distal Intergenic	42250
chr3	33453512	33453888	*	UBP1	2.20423	0.171472	0.602954	Distal Intergenic	-12141
chr2	122660898	122661817	*	LOC105373593	-0.692945	0.17148	0.602969	Intron	-155780
chr8	21860661	21862665	*	GFRA2	-0.717157	0.171486	0.602969	Distal Intergenic	-48304
chr3	112580116	112582454	*	SLC35A5	-0.767792	0.171487	0.602969	Promoter (5-10kb)	9677
chr5	52943813	52944404	*	ITGA1	1.19676	0.171487	0.602969	Intron	12661
chrX	152821273	152821662	*	CETN2	1.14802	0.171488	0.602969	Promoter (5-10kb)	8035
chr17	81477241	81478464	*	BAHCC1	0.589588	0.17149	0.602969	Distal Intergenic	14682
chr1	8829511	8830027	*	RERE	1.20465	0.171492	0.602969	Intron	-11871
chr4	38318297	38320618	*	LOC105374409	0.662823	0.171492	0.602969	Distal Intergenic	31303
chr19	42857340	42858050	*	PSG10P	1.74749	0.171495	0.602971	Promoter (1-5kb)	-1622
chr16	27214044	27215772	*	KDM8	-0.622148	0.171498	0.602971	Promoter (1-5kb)	0
chr11	90098164	90099501	*	UBTFL1	-1.07497	0.1715	0.602971	Exon	12214
chr11	115283339	115283966	*	CADM1	1.03227	0.171501	0.602971	Promoter (1-5kb)	3511
chr12	109970450	109971718	*	GIT2	-1.31126	0.171505	0.602979	Intron	-10492
chr17	74933373	74933876	*	OTOP3	1.09106	0.171507	0.60298	Promoter (1-5kb)	-2022
chr12	64864079	64864766	*	LINC02389	-1.41701	0.171513	0.602988	3-UTR	-18628
chr9	83978398	83982610	*	HNRNPK	0.653337	0.171513	0.602988	Promoter (1-5kb)	0
chr10	71377057	71377247	*	CDH23	2.47916	0.171517	0.602989	Intron	-19673
chr19	45852761	45856961	*	SYMPK	-0.50321	0.171519	0.602989	Promoter (1-5kb)	0
chr2	110167368	110167855	*	NPHP1	-1.71375	0.171522	0.602989	Promoter (1-5kb)	599
chr10	10600976	10601329	*	CELF2-DT	-2.65157	0.171523	0.602989	Distal Intergenic	-138615
chr1	62202631	62204682	*	L1TD1	-1.65056	0.171523	0.602989	Promoter (5-10kb)	7782
chr7	131327267	131329695	*	MKLN1-AS	0.595539	0.171528	0.602998	Promoter (1-5kb)	0
chr8	65643788	65645680	*	MTFR1	0.586019	0.171531	0.602998	Promoter (1-5kb)	0
chr11	121585958	121586377	*	SORL1	-1.78438	0.171532	0.602998	Promoter (1-5kb)	-4042
chrX	155746743	155746988	*	SPRY3	-2.68479	0.171535	0.602998	Intron	-20824
chr8	131204931	131205164	*	LOC105375759	-2.30754	0.171539	0.602998	Distal Intergenic	-59983
chr10	109938846	109939900	*	ADD3-AS1	-1.28817	0.17154	0.602998	Distal Intergenic	13991
chr9	130131340	130132549	*	GPRACR	0.72199	0.171543	0.603002	Intron	11670
chr1	20546185	20546471	*	FAM43B	-2.3356	0.171553	0.603032	Promoter (5-10kb)	-6102
chr8	132066934	132067261	*	OC90	-2.339	0.171561	0.603041	Promoter (5-10kb)	-7552
chr20	46328661	46333419	*	SLC35C2	0.501406	0.171561	0.603041	Distal Intergenic	19778
chr4	33885161	33886159	*	LOC105374392	-1.36493	0.171562	0.603041	Promoter (1-5kb)	-2809
chr9	19806222	19806610	*	SLC24A2	-2.65244	0.171572	0.603062	Intron	-19294
chr7	151251402	151255496	*	SMARCD3	0.662633	0.171572	0.603062	Promoter (1-5kb)	0
chrX	122441685	122442004	*	LOC101928359	1.60723	0.171575	0.603065	Intron	19679
chr11	10569765	10570415	*	LYVE1	-1.4073	0.17158	0.603069	Promoter (1-5kb)	-1047
chr2	197721710	197724056	*	MARS2	-0.933688	0.17158	0.603069	Intron	16341
chr14	58615852	58616284	*	DACT1	-2.3904	0.171586	0.603083	Distal Intergenic	-17683
chr14	69690762	69691429	*	SUSD6	-2.14118	0.17159	0.60309	Intron	32252
chr3	176798663	176799846	*	LINC01209	-1.10439	0.171592	0.60309	Intron	17149
chr12	128585313	128587448	*	SLC15A4	0.819575	0.171595	0.603093	Intron	214253
chr3	96718233	96718916	*	EPHA6	-2.09938	0.171597	0.603093	Distal Intergenic	-95665
chr15	62453528	62455824	*	TLN2	-0.639313	0.171598	0.603093	Promoter (1-5kb)	0
chr14	88955590	88955704	*	TTC8	2.38331	0.171606	0.603112	Distal Intergenic	114105
chr17	82357903	82359276	*	TEX19	0.53957	0.171609	0.603112	Promoter (1-5kb)	0
chr1	220719246	220719918	*	MTARC2	-2.68389	0.171611	0.603112	Distal Intergenic	-28307
chr20	51968421	51969362	*	LOC105372664	-1.93144	0.171613	0.603112	Distal Intergenic	-103323
chr7	14235033	14235449	*	DGKB	-1.4964	0.171617	0.603112	Intron	33752
chr7	91374011	91374926	*	LOC105375392	-2.12583	0.171617	0.603112	Intron	61571
chr15	29244351	29244864	*	NSMCE3	-1.43963	0.171618	0.603112	Intron	24958
chr8	145025901	145028629	*	ZNF252P	0.500006	0.171619	0.603112	Distal Intergenic	-23006
chr10	30726426	30728810	*	LINC02644	0.512172	0.171623	0.603112	Promoter (1-5kb)	3175
chr5	161311870	161312199	*	GABRB2	-2.10221	0.171624	0.603112	Intron	92735
chr5	158957536	158958077	*	EBF1	-2.6452	0.171625	0.603112	Intron	61052
chr12	109730798	109732217	*	FAM222A	0.54755	0.171629	0.603116	Promoter (1-5kb)	-2550
chr2	211105186	211105606	*	CPS1	2.59739	0.171631	0.603118	Exon	433571
chr8	107813818	107814995	*	RSPO2	-1.50968	0.171637	0.603132	Distal Intergenic	174560
chr1	32934037	32934982	*	RNF19B	-0.943524	0.17164	0.603134	Exon	29703
chr5	170315119	170316004	*	LOC100128059	0.883976	0.171649	0.603145	Promoter (1-5kb)	-2313
chr6	135238272	135239586	*	MIR548A2	-1.96674	0.171651	0.603145	Promoter (1-5kb)	0
chr14	77976040	77976500	*	ADCK1	-1.88091	0.171652	0.603145	Distal Intergenic	52808
chr17	82201501	82202950	*	CCDC57	-0.772158	0.171654	0.603145	Promoter (1-5kb)	-3073
chr12	133181236	133182177	*	ZNF268	0.506639	0.171656	0.603145	Promoter (1-5kb)	0
chr19	43409787	43410644	*	TEX101	-1.65365	0.171658	0.603145	Promoter (1-5kb)	-4244
chr7	47806153	47806481	*	PKD1L1	-1.7794	0.171658	0.603145	Promoter (1-5kb)	3281
chr13	77480021	77480436	*	SCEL	1.00437	0.171659	0.603145	Distal Intergenic	-55238
chr4	16223970	16224686	*	TAPT1	-0.588311	0.171668	0.60317	Promoter (1-5kb)	1344
chr7	25906963	25908491	*	MIR148A	-1.1714	0.171671	0.603173	Distal Intergenic	41495
chr9	135493408	135493951	*	C9orf116	-1.08331	0.171675	0.603181	Promoter (5-10kb)	5070
chr5	126857057	126858460	*	MARCHF3	0.770149	0.171677	0.603181	Distal Intergenic	19937
chr9	121207018	121207534	*	GSN	-1.35493	0.171681	0.60319	Promoter (1-5kb)	-260
chr12	3890816	3891586	*	PARP11-AS1	1.05312	0.171685	0.603195	Promoter (5-10kb)	-7431
chr1	214539671	214540800	*	PTPN14	-0.970167	0.171687	0.603195	Intron	10423
chr17	64073745	64074930	*	ERN1	-1.00614	0.171692	0.603208	Promoter (1-5kb)	-1649
chr7	98834071	98835887	*	TMEM130	0.743721	0.171696	0.603216	Distal Intergenic	31059
chr4	9771193	9773296	*	DRD5	-0.881966	0.171707	0.603245	Promoter (5-10kb)	-8338
chr20	10490738	10491441	*	SLX4IP	0.838242	0.171711	0.603249	Intron	55433
chr17	3942363	3943107	*	ATP2A3	0.81152	0.171713	0.603249	Promoter (1-5kb)	2269
chr8	140528475	140529446	*	AGO2	-0.878041	0.171714	0.603249	Promoter (1-5kb)	3260
chr6	136107070	136108205	*	LOC644135	1.71245	0.171721	0.603264	Intron	-12242
chr5	165205140	165205988	*	LINC01938	-1.26092	0.171722	0.603264	Distal Intergenic	35736
chr1	51338922	51339731	*	TTC39A	-1.65081	0.171724	0.603264	Promoter (5-10kb)	5385
chr2	238210355	238211150	*	ILKAP	-2.1168	0.171728	0.603265	Promoter (5-10kb)	-6647
chr10	95395605	95396187	*	SORBS1	1.49583	0.171731	0.603265	Intron	-11320
chr3	57235663	57236280	*	APPL1	-1.71543	0.171733	0.603265	Promoter (5-10kb)	7789
chr7	76408297	76409828	*	SSC4D	-0.97034	0.171734	0.603265	Promoter (1-5kb)	0
chr7	81065302	81065732	*	SEMA3C	-2.05202	0.171734	0.603265	Distal Intergenic	-142943
chr6	107532794	107533236	*	SOBP	-1.71631	0.171738	0.603271	Intron	42190
chrX	81789509	81790400	*	LOC105373285	-1.89285	0.171744	0.603285	Distal Intergenic	313977
chrX	104446417	104448572	*	IL1RAPL2	-1.1128	0.171749	0.603296	Distal Intergenic	-117627
chr5	144201678	144206183	*	KCTD16	0.510471	0.171751	0.603296	Promoter (1-5kb)	0
chr2	230929780	230930121	*	GPR55	-1.11623	0.171757	0.603301	Promoter (1-5kb)	-4538
chr22	50443434	50447238	*	PPP6R2	0.526032	0.171757	0.603301	Promoter (1-5kb)	347
chr9	114732522	114732916	*	TEX48	-1.59231	0.171759	0.603301	Distal Intergenic	-50330
chr11	17231907	17232419	*	NUCB2	-1.29306	0.17176	0.603301	Intron	23754
chr5	170922089	170922929	*	RANBP17	0.533512	0.171771	0.603334	Promoter (1-5kb)	-1427
chr3	20553034	20553404	*	LOC105376987	2.16314	0.171775	0.603337	Intron	-178980
chr2	227056967	227058012	*	COL4A4	-2.22266	0.171776	0.603337	Exon	-46466
chr3	187737439	187739302	*	BCL6	0.498442	0.17178	0.603338	Promoter (1-5kb)	0
chr5	138253112	138255348	*	GFRA3	-0.916768	0.171781	0.603338	Exon	19217
chrX	21366026	21367614	*	CNKSR2	-1.01516	0.171784	0.603338	Promoter (5-10kb)	-5187
chr8	135277381	135278213	*	LINC01591	-1.98568	0.171785	0.603338	Intron	30855
chr7	10918121	10918829	*	NDUFA4	-1.78786	0.171787	0.60334	Distal Intergenic	19688
chr22	36722185	36723595	*	CACNG2-DT	-0.861117	0.171792	0.603344	Distal Intergenic	18267
chr22	19873872	19878510	*	TXNRD2	0.566814	0.171792	0.603344	Promoter (1-5kb)	2644
chr13	80276345	80277176	*	SPRY2	1.07879	0.171794	0.603344	Distal Intergenic	62483
chr12	120199982	120202092	*	RPLP0	0.59127	0.171797	0.603346	Promoter (1-5kb)	0
chr19	39406294	39407310	*	ZFP36	0.502251	0.171801	0.603354	Promoter (1-5kb)	0
chr12	114300642	114301440	*	LINC02459	-1.10241	0.171809	0.603374	Distal Intergenic	-58872
chr11	23931498	23931922	*	LINC02726	-1.99012	0.171813	0.603384	Distal Intergenic	200910
chr8	10355770	10356016	*	MSRA	2.07682	0.171818	0.603386	Intron	54235
chr6	167077164	167078444	*	CCR6	-1.27797	0.17182	0.603386	Intron	-33363
chr10	78435729	78437183	*	LINC00595	0.618765	0.17182	0.603386	Intron	168287
chr10	71618275	71618709	*	CDH23	1.07925	0.171823	0.603391	Promoter (1-5kb)	990
chr5	125273360	125274347	*	LOC101927421	-0.988375	0.171826	0.603395	Intron	-51003
chr12	109435895	109436673	*	MYO1H	-1.00619	0.171835	0.603416	Promoter (1-5kb)	-2864
chr19	41278881	41279356	*	HNRNPUL1	-1.30414	0.171836	0.603416	Promoter (1-5kb)	4848
chr10	77952879	77953579	*	DLG5-AS1	-2.33373	0.171844	0.603435	Exon	25248
chr19	4994886	4996701	*	KDM4B	-0.696064	0.171849	0.603446	Intron	-19624
chr9	120964968	120966730	*	C5	0.709691	0.171853	0.603453	Promoter (1-5kb)	-2261
chr1	179846090	179846806	*	LOC105371634	-1.81411	0.171859	0.603453	Exon	-27899
chr14	82784753	82785172	*	LINC02301	-1.98677	0.171859	0.603453	Distal Intergenic	142117
chr14	76436034	76436748	*	ESRRB	-1.13937	0.171863	0.603453	Promoter (1-5kb)	-2894
chr2	1967350	1968250	*	MYT1L	0.67754	0.171863	0.603453	Intron	10970
chr3	13438523	13438732	*	NUP210	-2.35873	0.171864	0.603453	Distal Intergenic	-18201
chrX	18920815	18921817	*	PHKA2	-1.60009	0.171865	0.603453	Promoter (1-5kb)	4663
chr16	83814211	83815933	*	HSBP1	-0.69559	0.171869	0.603462	Promoter (5-10kb)	5089
chr10	59857481	59858386	*	CCDC6	-1.13251	0.171871	0.603462	Intron	-44753
chr15	90203285	90204196	*	SEMA4B	0.587576	0.171878	0.603471	Promoter (1-5kb)	1749
chr1	81678701	81681311	*	ADGRL2	0.786949	0.171878	0.603471	Intron	-18459
chr1	38044350	38045033	*	POU3F1	0.796307	0.17188	0.603471	Promoter (1-5kb)	1760
chr1	94643497	94645005	*	SLC44A3-AS1	-0.869191	0.171885	0.603474	Intron	13245
chr18	21955464	21956704	*	LINC01900	0.697621	0.171886	0.603474	Distal Intergenic	-24417
chr4	158731191	158732013	*	PPID	-1.74509	0.171888	0.603474	Promoter (5-10kb)	-7795
chr5	159933422	159934977	*	LOC105377687	-0.999972	0.171888	0.603474	Promoter (1-5kb)	2789
chr11	95999232	96000407	*	MTMR2	-0.781196	0.171892	0.60348	Intron	-73962
chr11	118841723	118842718	*	CXCR5	-1.91129	0.171898	0.603491	Distal Intergenic	-41174
chr2	205014218	205014900	*	PARD3B	-2.33572	0.171899	0.603491	Intron	49066
chr14	71469004	71469200	*	SIPA1L1	2.47803	0.171901	0.603492	Promoter (1-5kb)	1819
chr20	59271291	59271524	*	EDN3	-2.1449	0.17191	0.603496	Distal Intergenic	-28919
chr2	162012384	162012915	*	DPP4	-0.926875	0.171911	0.603496	Promoter (1-5kb)	4636
chr16	15045084	15045912	*	NTAN1	-1.25949	0.171911	0.603496	Promoter (1-5kb)	142
chr1	243732925	243733137	*	AKT3	-2.26031	0.171911	0.603496	Intron	-68113
chr6	76472864	76473419	*	LINC02540	-1.70796	0.171918	0.603496	Distal Intergenic	120204
chr1	114018356	114018721	*	OLFML3	-2.61777	0.171919	0.603496	Intron	37856
chr1	39526939	39528695	*	PPIEL	-0.602117	0.17192	0.603496	Promoter (1-5kb)	-1254
chr1	242929272	242930470	*	LINC01347	-1.57029	0.171921	0.603496	Distal Intergenic	166829
chr4	5198679	5199920	*	STK32B	-1.18818	0.171922	0.603496	Promoter (1-5kb)	-4159
chr10	102454623	102455404	*	C10orf95	-0.771737	0.171922	0.603496	Promoter (1-5kb)	-3080
chr2	23626773	23628105	*	KLHL29	0.713029	0.17193	0.603507	Intron	-14287
chr4	39407121	39407778	*	KLB	-1.47345	0.171932	0.603507	Promoter (1-5kb)	191
chr6	43702264	43702734	*	MRPS18A	-1.27042	0.171933	0.603507	Distal Intergenic	-14473
chr3	172160057	172160457	*	LOC107986153	1.0222	0.171934	0.603507	Intron	11522
chr5	151913369	151914274	*	GLRA1	-2.14243	0.17194	0.603507	Intron	10558
chr12	68899346	68899932	*	CPM	-1.79597	0.17194	0.603507	Intron	-28964
chr1	37393607	37395943	*	LOC107984942	0.494732	0.17194	0.603507	Intron	78443
chr10	72073113	72075194	*	SPOCK2	0.493318	0.171943	0.603507	Promoter (1-5kb)	-2962
chr1	218307431	218307991	*	RRP15	-2.35797	0.171944	0.603507	Exon	22089
chr17	48886353	48887742	*	ATP5MC1	-0.771506	0.171945	0.603507	Promoter (5-10kb)	-5023
chr19	40833337	40834630	*	CYP2A6	-0.973638	0.171956	0.603537	Intron	10222
chr8	63555921	63557054	*	LOC102724612	-1.37259	0.171958	0.603537	Distal Intergenic	83550
chr11	94121999	94122765	*	PANX1	-1.75708	0.17196	0.603537	Promoter (5-10kb)	-6076
chr22	47196794	47199468	*	LPEQ6126	0.696915	0.171963	0.603544	Distal Intergenic	-79577
chr6	76560989	76561254	*	LINC02540	-2.70936	0.171969	0.603557	Intron	32369
chr11	47247565	47249502	*	NR1H3	0.592674	0.171976	0.603557	Promoter (1-5kb)	0
chr15	98600136	98600717	*	IGF1R	0.876988	0.171976	0.603557	Distal Intergenic	-47822
chr8	60948292	60950393	*	LOC100130298	-0.695363	0.171977	0.603557	Intron	17382
chr9	121371608	121371921	*	LOC102723324	-2.74701	0.171979	0.603557	Promoter (1-5kb)	1117
chr2	98911763	98915289	*	CRACDL	0.522773	0.171979	0.603557	Promoter (1-5kb)	-3242
chr1	114434802	114435256	*	TRIM33	-2.3034	0.171986	0.603568	Intron	-27835
chr12	129496934	129497939	*	TMEM132D-AS2	-1.34115	0.171986	0.603568	Intron	288333
chr10	71473223	71474266	*	CDH23	0.77525	0.171989	0.60357	Intron	33391
chr8	81060736	81061741	*	PAG1	0.857561	0.171994	0.603571	Promoter (5-10kb)	8435
chr18	57208509	57211725	*	LINC02565	-0.560893	0.171995	0.603571	Distal Intergenic	-37315
chr17	45990551	45993022	*	MAPT	-0.640778	0.171995	0.603571	Promoter (1-5kb)	4892
chr21	42463886	42464320	*	RSPH1-DT	-2.25187	0.172003	0.603592	Distal Intergenic	-31688
chr17	75335396	75335625	*	GRB2	-1.46877	0.172005	0.603592	Promoter (5-10kb)	-9058
chr19	4221031	4223276	*	EBI3	-0.542844	0.172015	0.603621	Promoter (5-10kb)	-6247
chr7	75637634	75640004	*	HIP1	0.575183	0.172021	0.603629	Intron	-25791
chr5	4828091	4828938	*	LOC107986400	-1.60828	0.172025	0.603629	Intron	20862
chr3	114212255	114214611	*	LOC107986115	-0.701024	0.172026	0.603629	Promoter (1-5kb)	0
chr15	91269075	91270044	*	SV2B	-1.14257	0.172026	0.603629	Intron	10598
chr20	44128790	44129514	*	JPH2	1.39574	0.172028	0.603629	Intron	57579
chr8	133230709	133231050	*	NDRG1	-2.6817	0.172031	0.603629	3-UTR	13340
chr1	43994161	43997518	*	CCDC24	0.507364	0.172031	0.603629	Promoter (1-5kb)	0
chr10	30232598	30233049	*	MTPAP	-1.44562	0.172041	0.603657	Distal Intergenic	115928
chr11	19391140	19393418	*	NAV2	-0.972438	0.172052	0.603689	Intron	40416
chr2	24380974	24381821	*	ITSN2	-1.01365	0.172056	0.603695	Distal Intergenic	-20438
chr7	131346949	131347555	*	MKLN1-AS	-1.57245	0.17206	0.603703	Intron	-18637
chr19	2487619	2488196	*	GADD45B	1.16514	0.172067	0.60372	Distal Intergenic	11263
chr3	182323079	182323678	*	LINC01994	1.25013	0.172072	0.603731	Distal Intergenic	162686
chr11	72302624	72304612	*	CLPB	-0.887212	0.172076	0.603737	Promoter (1-5kb)	0
chr3	66615714	66616012	*	LRIG1	-2.64931	0.17208	0.603743	Distal Intergenic	-114451
chr17	55576684	55577421	*	LOC105371833	-0.965766	0.172081	0.603743	Distal Intergenic	-15593
chr10	109223522	109223993	*	LINC02661	-2.71555	0.17209	0.603767	Distal Intergenic	513004
chr5	158846972	158847384	*	EBF1	-1.9179	0.172092	0.603767	Promoter (5-10kb)	-6849
chr5	135039082	135039529	*	EPIST	1.16472	0.172095	0.603769	Promoter (1-5kb)	167
chr18	22923652	22925003	*	RBBP8	-1.24346	0.172098	0.603769	Promoter (5-10kb)	-8325
chr6	116201435	116202171	*	COL10A1	-1.72207	0.172099	0.603769	Intron	-42688
chr5	95659484	95660310	*	LOC105379090	-2.00907	0.172103	0.603777	Promoter (1-5kb)	1422
chr2	127293068	127294762	*	ERCC3	0.591408	0.172106	0.603782	Promoter (1-5kb)	0
chr4	103995938	103997048	*	LINC02503	0.594726	0.172118	0.603815	Intron	34322
chr4	67584594	67584825	*	STAP1	-2.61758	0.172121	0.603815	Intron	25866
chr2	30060630	30061286	*	LOC101929418	1.53961	0.172122	0.603815	Intron	75047
chr17	3679094	3681142	*	P2RX5	0.527697	0.172126	0.603815	Promoter (1-5kb)	1729
chr7	5032102	5034798	*	RBAK	-0.951387	0.172126	0.603815	Exon	-11023
chr3	145716373	145716943	*	LOC107986138	-2.30422	0.17213	0.603815	Distal Intergenic	-222969
chr5	108963526	108964571	*	FER	-1.46025	0.17213	0.603815	Intron	38918
chr12	30300721	30301552	*	LINC02386	-1.86573	0.172136	0.603829	Promoter (1-5kb)	-4014
chr3	165836795	165837526	*	BCHE	-0.501277	0.172144	0.603845	Promoter (1-5kb)	0
chr1	100597161	100597531	*	LINC01349	-1.78327	0.172144	0.603845	Distal Intergenic	43082
chr1	92946728	92946993	*	DIPK1A	-2.35734	0.172148	0.60385	Intron	14469
chr9	14692391	14694269	*	ZDHHC21	0.578429	0.172149	0.60385	Promoter (1-5kb)	0
chr3	10886757	10887027	*	SLC6A11	-2.74708	0.172152	0.603851	Intron	-46939
chr9	126454906	126455133	*	MVB12B	2.17485	0.172154	0.603851	Intron	-25680
chr3	73529243	73530299	*	PDZRN3	0.980193	0.172159	0.603861	Intron	26639
chr1	247356949	247357944	*	ZNF496	1.37586	0.172169	0.60387	Distal Intergenic	-25082
chr17	78716814	78718400	*	CYTH1	0.540537	0.172169	0.60387	Promoter (1-5kb)	0
chr6	13195587	13196372	*	PHACTR1	-1.94291	0.172173	0.60387	Intron	35379
chr2	159297066	159297467	*	WDSUB1	-2.71264	0.172174	0.60387	Distal Intergenic	-10363
chr6	130212445	130212763	*	SAMD3	-2.30894	0.172174	0.60387	Promoter (1-5kb)	2527
chr1	150787744	150788400	*	CTSK	-1.37321	0.172176	0.60387	Distal Intergenic	11638
chr9	34439953	34441869	*	DNAI1	-0.615445	0.172179	0.60387	Intron	-15545
chr20	61146088	61146978	*	LINC01718	-1.66962	0.172179	0.60387	Distal Intergenic	66948
chr16	20730948	20731562	*	THUMPD1	-1.93999	0.172183	0.60387	Promoter (5-10kb)	6710
chr6	41944752	41945571	*	CCND3	-0.935125	0.172183	0.60387	Promoter (1-5kb)	-2944
chr14	23527280	23531763	*	THTPA	0.516962	0.172184	0.60387	3-UTR	13931
chr14	101769042	101772070	*	LOC107984659	-0.557216	0.172185	0.60387	Promoter (5-10kb)	6114
chr8	98130152	98130824	*	POP1	-1.80906	0.172192	0.603871	Exon	12312
chr11	67112520	67113635	*	KDM2A	1.19019	0.172193	0.603871	Promoter (5-10kb)	-5628
chr4	121885096	121885505	*	BBS7	-2.30324	0.172194	0.603871	Intron	-14609
chr16	67209950	67211172	*	MIR328	0.55683	0.172197	0.603871	Promoter (5-10kb)	-7555
chr6	107108017	107109052	*	BEND3	-0.804106	0.172198	0.603871	Promoter (5-10kb)	5380
chr6	55537527	55538308	*	HMGCLL1	-1.75197	0.172201	0.603871	Intron	40765
chr21	29849487	29850567	*	GRIK1	0.647042	0.172201	0.603871	Intron	88965
chr2	30230374	30234544	*	LBH	0.655131	0.172201	0.603871	Promoter (1-5kb)	0
chr3	72000181	72000354	*	LINC00877	2.36612	0.172203	0.603871	Intron	37176
chr19	47130274	47132854	*	SAE1	0.53561	0.172207	0.603878	Promoter (1-5kb)	0
chr7	1873256	1875948	*	MAD1L1	0.585261	0.172212	0.603878	Promoter (1-5kb)	-500
chr14	32029419	32029685	*	ARHGAP5	-2.71392	0.172216	0.603878	Distal Intergenic	-46429
chr3	48417986	48419743	*	PLXNB1	0.516498	0.17222	0.603878	Promoter (1-5kb)	0
chr3	133948848	133949960	*	SLCO2A1	0.677599	0.172221	0.603878	Promoter (1-5kb)	0
chr5	138660769	138662374	*	CTNNA1	0.635936	0.172222	0.603878	Promoter (1-5kb)	-1463
chr2	46505027	46506200	*	ATP6V1E2	1.12419	0.172222	0.603878	Intron	13757
chr6	131603640	131604458	*	MED23	-1.26084	0.172225	0.603878	Promoter (5-10kb)	-7119
chr15	80436963	80437702	*	ARNT2	-1.1065	0.172226	0.603878	Promoter (1-5kb)	-3529
chr10	30043414	30043994	*	JCAD	-1.79439	0.172228	0.603878	Intron	15592
chr9	95676150	95676455	*	LOC105376158	-2.6188	0.172228	0.603878	Intron	-69824
chr8	54159073	54159458	*	MRPL15	-2.64824	0.172231	0.603878	Distal Intergenic	22565
chr20	61430100	61430884	*	LOC105372703	0.980674	0.172233	0.603878	Promoter (5-10kb)	6483
chr1	35901496	35902096	*	AGO1	-1.3841	0.172234	0.603878	Promoter (5-10kb)	8916
chr21	39370625	39371542	*	GET1	-1.10565	0.172235	0.603878	Promoter (5-10kb)	-6156
chr19	42149209	42150288	*	POU2F2-AS1	0.507213	0.17224	0.603886	Intron	14705
chr8	72104602	72105732	*	TRPA1	-1.58653	0.172242	0.603886	Intron	-29018
chr11	134704782	134706122	*	LINC02706	-1.18353	0.172243	0.603886	Promoter (5-10kb)	-6417
chr5	170298040	170298954	*	LCP2	-1.59798	0.172248	0.603888	Promoter (1-5kb)	-225
chrX	48588936	48589396	*	WDR13	1.93855	0.172249	0.603888	Promoter (1-5kb)	-646
chr7	99253549	99254530	*	KPNA7	-0.990762	0.172249	0.603888	Promoter (1-5kb)	-3474
chr3	184196123	184197511	*	ABCF3	-0.720514	0.172259	0.60391	Promoter (1-5kb)	2973
chr3	126915016	126915322	*	CHCHD6	2.09759	0.172262	0.60391	Intron	-19802
chr20	50201866	50202610	*	CEBPB-AS1	-1.98466	0.172265	0.60391	Distal Intergenic	-10368
chr6	66431889	66432427	*	SLC25A51P1	-1.96287	0.172265	0.60391	Distal Intergenic	643472
chr2	34670333	34671714	*	LINC01320	-1.0673	0.172269	0.60391	Promoter (5-10kb)	-5671
chr11	61549070	61550669	*	SYT7	0.495152	0.17227	0.60391	Promoter (5-10kb)	-6811
chr7	29081004	29081938	*	CPVL-AS1	-1.15062	0.172271	0.60391	Promoter (1-5kb)	720
chr12	77324144	77327349	*	NAV3	0.589389	0.172271	0.60391	Promoter (1-5kb)	0
chr19	28288138	28290061	*	LOC107985269	0.503127	0.172276	0.603913	Distal Intergenic	23439
chr5	153281827	153283522	*	LINC01470	-1.74841	0.172279	0.603913	Distal Intergenic	-58284
chr2	88518454	88519402	*	TEX37	-1.59434	0.17228	0.603913	Promoter (5-10kb)	-5247
chr13	102920622	102921978	*	METTL21EP	-1.3981	0.17228	0.603913	Distal Intergenic	29311
chr4	185892384	185892741	*	LOC101928929	2.44185	0.172283	0.603914	Intron	-25399
chr6	80622599	80622988	*	BCKDHB	1.88544	0.172286	0.603918	Distal Intergenic	169400
chr15	69523170	69525377	*	DRAIC	0.525456	0.172289	0.603921	Promoter (1-5kb)	-428
chr17	81844397	81845108	*	P4HB	0.907075	0.172292	0.603921	Promoter (1-5kb)	1119
chr18	2589943	2591078	*	NDC80	-1.28088	0.172292	0.603921	Exon	11820
chr5	124030059	124030626	*	LOC101927397	0.823826	0.172294	0.603921	Distal Intergenic	284053
chr11	116427484	116428995	*	LINC02702	0.658289	0.172302	0.60394	Distal Intergenic	-210427
chr16	54422529	54422879	*	LINC02140	2.18488	0.172304	0.603941	Distal Intergenic	-51735
chrX	49877485	49880592	*	USP27X-DT	0.589738	0.172306	0.603943	Promoter (1-5kb)	0
chr1	27104816	27105054	*	SLC9A1	1.37262	0.172317	0.603972	Promoter (1-5kb)	-794
chr5	158381321	158381812	*	LINC02227	-1.58251	0.172322	0.603982	Intron	27961
chr10	132682390	132683786	*	INPP5A	-0.90543	0.172327	0.60399	Promoter (5-10kb)	-6606
chr6	107843480	107844774	*	SCML4	-1.79657	0.172331	0.60399	Distal Intergenic	-19163
chr17	77504382	77504805	*	SEPTIN9	-1.56957	0.172331	0.60399	Promoter (5-10kb)	7307
chrX	98966814	98967938	*	DIAPH2-AS1	-1.44515	0.172332	0.60399	Distal Intergenic	-1349555
chr1	223201025	223203516	*	SUSD4	-0.762774	0.172338	0.604004	Distal Intergenic	25934
chrX	113796541	113797103	*	XACT	-2.14042	0.172345	0.604021	Exon	262018
chr1	201828820	201831057	*	IPO9-AS1	0.568399	0.172346	0.604021	Promoter (1-5kb)	0
chr8	144008102	144009528	*	SPATC1	0.556155	0.172349	0.604022	Promoter (1-5kb)	-2752
chr20	46051546	46052648	*	SLC12A5	0.530187	0.172353	0.604029	Promoter (1-5kb)	-3199
chr10	82797799	82798190	*	NRG3	-2.09747	0.172359	0.604031	Promoter (1-5kb)	-1552
chr10	2016388	2017969	*	LINC00700	0.754322	0.172359	0.604031	Promoter (1-5kb)	-1383
chr1	38247815	38250097	*	LINC01343	0.498533	0.172359	0.604031	Distal Intergenic	-33009
chr4	104593732	104594414	*	CXXC4-AS1	-1.94659	0.172366	0.604035	Intron	-44191
chr1	219398928	219399956	*	LOC107984018	0.927584	0.172367	0.604035	Distal Intergenic	33074
chr14	76752110	76754343	*	LOC105370577	0.498295	0.172368	0.604035	Promoter (5-10kb)	7045
chr13	113445113	113446624	*	ADPRHL1	0.672931	0.172368	0.604035	Promoter (1-5kb)	2518
chr9	68437455	68437957	*	PGM5	-1.43147	0.172372	0.60404	Intron	-26564
chr16	19058740	19059737	*	COQ7-DT	-0.967126	0.172379	0.604052	Promoter (5-10kb)	7687
chr9	98642624	98643115	*	GABBR2	-1.81468	0.172383	0.604052	Intron	-34974
chr4	93856664	93857945	*	ATOH1	-1.02982	0.172384	0.604052	Distal Intergenic	27911
chr4	48497755	48498055	*	ZAR1	-1.55624	0.172386	0.604052	Promoter (5-10kb)	7503
chr3	169979002	169979340	*	SEC62	-2.07149	0.172386	0.604052	Promoter (1-5kb)	-3529
chr6	108043242	108043873	*	OSTM1	-1.33767	0.172389	0.604052	Promoter (5-10kb)	5795
chr20	46247992	46249297	*	CDH22	-1.36096	0.172389	0.604052	Intron	-27143
chr20	46220265	46221558	*	CDH22	0.74475	0.172392	0.604057	Promoter (1-5kb)	0
chr7	5217350	5218277	*	WIPI2	-0.934551	0.172403	0.604085	Promoter (1-5kb)	759
chr11	71547855	71549023	*	KRTAP5-9	-1.13054	0.172404	0.604085	Promoter (1-5kb)	0
chr4	142777080	142777683	*	INPP4B	-2.4732	0.172409	0.60409	Intron	-10261
chr12	8081331	8083854	*	NECAP1	0.591049	0.17241	0.60409	Promoter (1-5kb)	0
chr2	94957655	94959046	*	LOC442028	-1.19747	0.172416	0.604105	Distal Intergenic	-10314
chr7	155417159	155419095	*	LOC105375594	-0.707585	0.172423	0.604122	Promoter (1-5kb)	4563
chr4	181143952	181145017	*	LINC00290	-1.35297	0.172427	0.604122	Intron	14132
chr8	1845859	1846146	*	ARHGEF10	1.63064	0.172428	0.604122	Intron	-12609
chr1	208644118	208644331	*	LINC02769	1.69501	0.172434	0.604122	Distal Intergenic	-16033
chr18	9764014	9764693	*	RAB31	-1.06566	0.172435	0.604122	Intron	-10594
chr2	112565603	112566110	*	POLR1B	-1.35431	0.172436	0.604122	Promoter (1-5kb)	1241
chr17	38805875	38806575	*	CWC25	-1.25921	0.172439	0.604122	Promoter (1-5kb)	3233
chr1	13751774	13752242	*	PRDM2	-0.859515	0.172439	0.604122	Promoter (1-5kb)	2338
chrX	109908359	109908560	*	TMEM164	-2.02598	0.17244	0.604122	Distal Intergenic	-94071
chrX	21904523	21908105	*	SMS	-0.655324	0.172441	0.604122	Distal Intergenic	-32604
chr14	80977138	80977727	*	CEP128	1.893	0.17245	0.604141	Intron	-17621
chr13	90117707	90119374	*	LINC00559	-0.952944	0.172453	0.604141	Promoter (1-5kb)	202
chrX	128895910	128897022	*	LOC107985698	-1.61743	0.172454	0.604141	Intron	-125966
chr1	31201907	31202727	*	NKAIN1	1.01984	0.172461	0.604141	Promoter (5-10kb)	-7987
chr9	62798902	62800647	*	LINC01410	0.827284	0.172461	0.604141	Promoter (1-5kb)	-814
chr3	129891712	129894506	*	TMCC1	0.584074	0.172463	0.604141	Promoter (1-5kb)	0
chr7	116166544	116166819	*	TFEC	2.23254	0.172463	0.604141	Promoter (5-10kb)	-6648
chr6	30333507	30334955	*	TRIM39-RPP21	-0.786535	0.172464	0.604141	Promoter (1-5kb)	3978
chr11	79273497	79274220	*	TENM4	0.821607	0.172464	0.604141	Promoter (1-5kb)	-3824
chr11	15874613	15874740	*	LINC02682	2.78933	0.172473	0.604165	Intron	-35788
chr3	138232912	138233204	*	ARMC8	-2.38609	0.172474	0.604165	Promoter (1-5kb)	-4075
chr4	23398568	23399288	*	LOC105374528	1.73569	0.172481	0.60418	Distal Intergenic	-161635
chr4	122195026	122195638	*	KIAA1109	-2.38572	0.172483	0.604181	Promoter (1-5kb)	-1111
chr2	96529517	96529777	*	LOC105373496	0.954173	0.172485	0.604181	Promoter (1-5kb)	2529
chr4	129803325	129805202	*	LINC02465	-1.01022	0.172491	0.604193	Promoter (5-10kb)	-6800
chr7	86813253	86814417	*	GRM3-AS1	-1.7563	0.172496	0.604193	Promoter (5-10kb)	-9844
chr19	50188795	50189716	*	MYH14	-1.41891	0.172497	0.604193	Promoter (1-5kb)	609
chr2	213680855	213681553	*	MIR4438	-2.6128	0.172498	0.604193	Intron	-76514
chr1	40652578	40655895	*	LOC105378675	0.495516	0.172498	0.604193	Promoter (1-5kb)	-3953
chr22	26231855	26233311	*	SEZ6L-AS1	1.06554	0.172502	0.604198	Intron	20781
chr7	142899659	142900156	*	TRPV6	-1.46474	0.172507	0.604199	Exon	-13914
chr5	160356072	160358534	*	C1QTNF2	0.514296	0.17251	0.604199	Intron	12092
chr17	64088453	64090718	*	ERN1	-1.0075	0.172511	0.604199	Promoter (5-10kb)	-5727
chr19	37947856	37948196	*	SIPA1L3	1.65454	0.172512	0.604199	Intron	15510
chr1	4627539	4627752	*	AJAP1	2.12735	0.172515	0.604199	Distal Intergenic	-26857
chr1	230997475	230998665	*	ARV1	-0.9208	0.172515	0.604199	Promoter (1-5kb)	1715
chr1	205676734	205677225	*	SLC45A3	0.794247	0.172516	0.604199	Promoter (1-5kb)	3284
chr2	1155387	1155866	*	SNTG2	1.67644	0.17252	0.604207	Promoter (5-10kb)	-7381
chr3	146060889	146061972	*	LNCSRLR	-1.72058	0.172529	0.604229	Promoter (5-10kb)	7213
chr19	34149528	34150002	*	LSM14A	-1.2816	0.172531	0.60423	Distal Intergenic	-22502
chr22	42569909	42571216	*	RRP7BP	-1.10706	0.172533	0.60423	3-UTR	10781
chr12	3242493	3244062	*	TSPAN9	-0.619735	0.172536	0.604234	Intron	27242
chr2	22930915	22931076	*	LOC107985792	2.20693	0.172541	0.604236	Distal Intergenic	99345
chr2	32303172	32304732	*	YIPF4	-1.01999	0.172542	0.604236	Promoter (1-5kb)	1729
chr22	49965537	49969376	*	MIR6821	0.523938	0.172542	0.604236	Promoter (1-5kb)	2671
chr3	178071496	178072078	*	KCNMB2	1.3084	0.17255	0.604241	Intron	-200854
chr17	76177056	76178668	*	RNF157	0.660789	0.172551	0.604241	Promoter (5-10kb)	-9974
chr4	78928644	78929168	*	PAQR3	-2.07171	0.172552	0.604241	Promoter (1-5kb)	1452
chr8	139645309	139645768	*	KCNK9	-1.33397	0.172553	0.604241	Promoter (5-10kb)	8562
chr6	170450371	170453021	*	FAM120B	0.505082	0.172553	0.604241	Distal Intergenic	46192
chr11	102780441	102780694	*	MMP10	1.62184	0.172555	0.604241	Promoter (1-5kb)	0
chr17	66904868	66905792	*	CACNG5	1.10295	0.17256	0.604249	Distal Intergenic	27595
chr5	168784032	168785150	*	SLIT3	-1.3946	0.172565	0.604261	Promoter (5-10kb)	7191
chr2	219795756	219796156	*	LINC02832	-2.36099	0.17257	0.604271	Distal Intergenic	65646
chr4	39656820	39657908	*	SMIM14-DT	-1.37308	0.172574	0.604279	Intron	17639
chr18	50358505	50360276	*	SKA1	-0.704124	0.172586	0.604298	Distal Intergenic	-14764
chr3	11944156	11944646	*	SYN2	2.05914	0.172587	0.604298	Distal Intergenic	-59742
chr14	37753487	37753828	*	TTC6	-2.64617	0.17259	0.604298	Intron	-18555
chr7	7303195	7303513	*	LOC101927354	-2.64617	0.17259	0.604298	Distal Intergenic	31787
chr9	27103676	27103949	*	TEK	-2.64617	0.17259	0.604298	Promoter (5-10kb)	-5192
chr10	120690323	120691462	*	LINC02930	1.34898	0.172595	0.6043	Intron	54327
chr18	34221887	34225554	*	NOL4	0.681978	0.172597	0.6043	Promoter (1-5kb)	0
chr1	186845349	186846293	*	PLA2G4A	-1.72418	0.172598	0.6043	Promoter (5-10kb)	-7993
chr18	34812116	34812600	*	DTNA	-1.89795	0.1726	0.6043	Promoter (1-5kb)	-3007
chr8	41346036	41346275	*	SFRP1	-1.96579	0.172602	0.6043	Distal Intergenic	-36563
chr11	47333828	47334278	*	MADD	0.977539	0.172602	0.6043	Promoter (5-10kb)	5686
chr1	211511536	211512266	*	RD3	-0.850465	0.172606	0.604307	Distal Intergenic	-19374
chr10	80460351	80461824	*	TSPAN14	0.508132	0.172614	0.604327	Promoter (1-5kb)	1049
chr5	53121738	53123485	*	MOCS2-DT	-0.842016	0.172618	0.604335	Exon	11643
chr11	58571065	58571986	*	LPXN	-1.18277	0.172621	0.604336	Promoter (1-5kb)	3850
chr3	3713198	3714194	*	LRRN1	-0.906068	0.172622	0.604336	Intron	-85237
chr19	7585411	7587071	*	CAMSAP3	-0.935398	0.17263	0.604342	Promoter (5-10kb)	-8792
chr11	103258320	103258851	*	DYNC2H1	-1.09938	0.17263	0.604342	Intron	-23306
chr3	62414587	62416229	*	CADPS	0.753282	0.172631	0.604342	Promoter (5-10kb)	-9712
chr10	48837222	48837480	*	WDFY4	1.99921	0.172632	0.604342	Intron	34484
chr4	77001766	77002196	*	SEPTIN11	1.04997	0.172638	0.604356	Promoter (5-10kb)	-7584
chr7	5810956	5811157	*	ZNF815P	1.41859	0.172645	0.60436	Distal Intergenic	-12003
chr2	25234275	25235649	*	DNMT3A	-0.665777	0.172648	0.60436	Promoter (5-10kb)	6366
chr21	38427492	38427957	*	ERG	-1.9651	0.172649	0.60436	Intron	17664
chr4	94527598	94529086	*	PDLIM5	-1.3261	0.172652	0.60436	Promoter (1-5kb)	3767
chr15	41402060	41402613	*	NDUFAF1	0.50965	0.172653	0.60436	Promoter (1-5kb)	0
chrX	140432417	140432795	*	SOX3	1.79816	0.172653	0.60436	Distal Intergenic	72274
chr16	25650727	25651283	*	HS3ST4	-2.35315	0.172654	0.60436	Distal Intergenic	-40676
chr2	88571273	88571783	*	EIF2AK3	-1.96436	0.172655	0.60436	Promoter (1-5kb)	0
chr18	75549635	75551579	*	LOC105372202	-0.78754	0.172659	0.604368	Distal Intergenic	-41521
chr3	157683370	157684074	*	SLC66A1L	-1.73827	0.172663	0.604374	Distal Intergenic	113869
chr2	217892398	217894339	*	TNS1	-0.580196	0.172667	0.604381	Promoter (1-5kb)	717
chrX	97861036	97861876	*	DIAPH2-AS1	-2.04742	0.172676	0.604406	Distal Intergenic	-243777
chr5	173206877	173207967	*	NKX2-5	-1.16082	0.172683	0.604416	Distal Intergenic	27239
chr4	135473295	135473890	*	LINC02485	-1.58613	0.172685	0.604416	Distal Intergenic	-349516
chr7	157955561	157956426	*	LOC105375613	-1.13934	0.172687	0.604416	Intron	-30743
chr6	122470879	122472192	*	SERINC1	0.607325	0.172687	0.604416	Promoter (1-5kb)	0
chr8	93779702	93780509	*	TMEM67	-1.41339	0.172691	0.604424	Promoter (1-5kb)	0
chr14	43900483	43901563	*	LINC02307	-1.52354	0.172694	0.604424	Distal Intergenic	482982
chr18	23994349	23995422	*	TTC39C	0.687843	0.172695	0.604424	Promoter (1-5kb)	1576
chr9	68872038	68872917	*	PABIR1	-0.850811	0.172701	0.604428	Intron	91973
chr11	46320070	46320600	*	CREB3L1	1.22549	0.172701	0.604428	Promoter (1-5kb)	4409
chr12	4133125	4134217	*	CCND2-AS1	1.08373	0.172702	0.604428	Distal Intergenic	119601
chr3	31531534	31534439	*	STT3B	0.628467	0.172705	0.604433	Promoter (1-5kb)	0
chr11	82350685	82350974	*	MIR4300HG	-2.18927	0.172717	0.604439	Intron	52771
chr15	93455665	93456581	*	LOC105370982	-1.93258	0.172718	0.604439	Promoter (1-5kb)	684
chr20	1991028	1992409	*	PDYN	-0.954834	0.172719	0.604439	Promoter (1-5kb)	397
chr5	150685394	150685747	*	RBM22	-2.16679	0.172719	0.604439	Promoter (5-10kb)	9086
chr12	119334087	119335062	*	CCDC60	-1.4934	0.17272	0.604439	Promoter (1-5kb)	0
chr22	43908861	43910743	*	PNPLA3	-0.813258	0.17272	0.604439	Distal Intergenic	-13049
chr19	38819026	38819921	*	ECH1	-1.4021	0.172721	0.604439	Promoter (1-5kb)	-1662
chr2	119724846	119726086	*	PTPN4	-0.892433	0.172726	0.604449	Distal Intergenic	-33836
chr21	30972986	30974333	*	KRTAP19-8	-1.09011	0.172728	0.604449	Distal Intergenic	64143
chrX	149961559	149963618	*	EOLA2-DT	0.509971	0.172731	0.604453	Promoter (1-5kb)	678
chr9	132387750	132388011	*	TTF1	-2.11703	0.172735	0.604461	Promoter (5-10kb)	-8545
chr13	71631324	71632207	*	DACH1	-1.90445	0.172746	0.604475	Intron	234562
chr19	55173390	55174522	*	SYT5	0.822019	0.172746	0.604475	Promoter (1-5kb)	44
chr16	70454068	70456165	*	FCSK	0.50566	0.172748	0.604475	Promoter (1-5kb)	0
chr9	72176790	72177209	*	GDA	-2.61561	0.172749	0.604475	Intron	-16613
chr17	2249656	2251757	*	SMG6	-0.774409	0.172751	0.604475	Promoter (1-5kb)	-4744
chr14	25606614	25607669	*	LINC02286	-1.16296	0.172752	0.604475	Distal Intergenic	-450300
chr16	83626839	83627072	*	CDH13	2.27473	0.172757	0.604475	Intron	-27748
chr18	46753653	46757206	*	ST8SIA5	0.625879	0.172757	0.604475	Promoter (1-5kb)	0
chr8	127832832	127833376	*	PVT1	-2.36095	0.172757	0.604475	Intron	-21020
chr6	116570757	116573296	*	RWDD1	0.723378	0.172767	0.604502	Promoter (1-5kb)	0
chr9	78319338	78319539	*	PSAT1	1.27852	0.172772	0.604502	Intron	22195
chr21	44983938	44985034	*	LINC00163	0.507136	0.172776	0.604502	Promoter (5-10kb)	9035
chr21	42471370	42473172	*	RSPH1-DT	0.834655	0.172776	0.604502	3-UTR	-22836
chr8	142674984	142675165	*	PSCA	1.24256	0.172776	0.604502	Promoter (1-5kb)	4663
chr8	78879377	78880537	*	LINC02605	-1.79313	0.17278	0.604502	Intron	44070
chr12	49369162	49370070	*	SPATS2	-0.773719	0.17278	0.604502	Promoter (1-5kb)	1615
chr3	136193254	136197725	*	MSL2	0.672594	0.172783	0.604502	Promoter (1-5kb)	0
chr18	41965433	41968340	*	PIK3C3	-0.888818	0.172784	0.604502	Promoter (5-10kb)	7766
chr15	73894104	73895615	*	TBC1D21	0.669483	0.172789	0.604502	Distal Intergenic	20458
chr3	114802496	114802649	*	ZBTB20	1.70425	0.172789	0.604502	Promoter (1-5kb)	-1319
chr20	32593377	32593943	*	NOL4L-DT	-1.04537	0.17279	0.604502	Promoter (5-10kb)	5898
chr16	887072	888458	*	LMF1	0.599291	0.17279	0.604502	Promoter (1-5kb)	0
chr9	34054852	34055396	*	UBAP2	-2.04434	0.172797	0.604514	Promoter (5-10kb)	-5464
chr1	89453417	89454019	*	GBP1P1	-1.50115	0.1728	0.604514	Intron	43098
chr1	98813619	98814693	*	SNX7	-2.168	0.172802	0.604514	Distal Intergenic	151396
chr10	87848014	87849171	*	ATAD1	-1.40037	0.172803	0.604514	Promoter (5-10kb)	-6653
chr17	74767287	74769469	*	NAT9	0.50856	0.172804	0.604514	Promoter (1-5kb)	3000
chr17	81448702	81450117	*	MIR3186	0.502848	0.172813	0.60453	Promoter (1-5kb)	1071
chr9	99261072	99261340	*	SEC61B	1.33255	0.172815	0.60453	Distal Intergenic	38757
chr15	48927745	48928534	*	SHC4	-1.48733	0.172819	0.60453	Intron	35385
chr6	16803272	16805538	*	ATXN1-AS1	0.524531	0.172819	0.60453	Distal Intergenic	41360
chr17	2421077	2421965	*	LOC284009	-0.711255	0.172819	0.60453	Promoter (1-5kb)	-4992
chr10	84316424	84316700	*	CCSER2	-2.67738	0.17282	0.60453	Distal Intergenic	-11886
chr3	150134141	150135524	*	LOC105374313	-1.62273	0.172823	0.604535	Intron	36109
chr13	74780613	74781242	*	LINC00347	-2.51357	0.172826	0.604537	Distal Intergenic	226648
chr9	110180200	110180858	*	C9orf152	1.55683	0.172837	0.604569	Distal Intergenic	26622
chr1	228428576	228430431	*	H3-4	-0.793574	0.172842	0.604579	Promoter (1-5kb)	-3216
chr13	111598741	111599715	*	LINC02337	0.958347	0.172847	0.604586	Promoter (1-5kb)	2732
chr11	101496685	101497191	*	TRPC6	-2.61019	0.172851	0.604586	Promoter (5-10kb)	6899
chr5	27029375	27029757	*	CDH9	-2.64745	0.172855	0.604586	Promoter (5-10kb)	8826
chr7	113733939	113734366	*	PPP1R3A	-2.32206	0.172856	0.604586	Distal Intergenic	184630
chr15	73966049	73967195	*	LOXL1	-0.972841	0.172856	0.604586	Distal Intergenic	18221
chr3	14754022	14754490	*	C3orf20	-2.11295	0.172857	0.604586	Intron	49667
chr15	98501916	98503170	*	FAM169B	-1.22136	0.172858	0.604586	Intron	11212
chr2	69396734	69397065	*	GFPT1	-2.36204	0.17286	0.604587	Promoter (5-10kb)	-9484
chr2	8871267	8873112	*	MBOAT2	-0.890882	0.172875	0.604626	Promoter (1-5kb)	-2759
chr19	18068899	18069910	*	IL12RB1	0.661463	0.172875	0.604626	Exon	17020
chr12	1618568	1618975	*	WNT5B	-1.25463	0.172885	0.604646	Promoter (1-5kb)	1512
chr22	36856200	36857607	*	NCF4	0.57016	0.172885	0.604646	Promoter (1-5kb)	-3381
chr3	130051954	130053622	*	ALG1L2	-0.956092	0.172889	0.604648	Intron	-28209
chr6	168617411	168618891	*	SMOC2	-1.20751	0.172889	0.604648	Intron	-34068
chrX	81653207	81653606	*	LOC105373285	-2.35198	0.172896	0.604655	Distal Intergenic	177675
chr9	89418228	89419493	*	SEMA4D	0.992064	0.172897	0.604655	Promoter (1-5kb)	0
chr18	51037089	51037861	*	SMAD4	-1.13493	0.172897	0.604655	Promoter (5-10kb)	6492
chrX	44144468	44145280	*	EFHC2	-0.955322	0.1729	0.604655	Distal Intergenic	80476
chrX	29639858	29640481	*	MIR4666B	1.07588	0.172904	0.604655	Intron	65580
chr7	102380938	102381245	*	LOC100630923	2.28918	0.172907	0.604655	Promoter (1-5kb)	4719
chr2	43018561	43019610	*	LINC01819	1.42122	0.172908	0.604655	Distal Intergenic	10287
chr1	12174846	12175544	*	TNFRSF1B	0.886521	0.172908	0.604655	Promoter (5-10kb)	7843
chr10	10796814	10799212	*	CELF2	-0.597043	0.17291	0.604655	Promoter (1-5kb)	0
chr11	44423324	44423909	*	ALX4	1.80277	0.172911	0.604655	Distal Intergenic	-113185
chr14	99664002	99664861	*	HHIPL1	0.841282	0.172916	0.604661	Intron	18859
chr17	33841902	33842259	*	LOC107985038	-1.78946	0.172921	0.604661	Intron	142115
chr8	4638702	4638980	*	CSMD1	-2.63906	0.172922	0.604661	Intron	355721
chr11	133147173	133147807	*	OPCML	-1.70258	0.172928	0.604661	Intron	-203405
chr2	162195281	162195474	*	FAP	2.65748	0.172931	0.604661	Promoter (1-5kb)	-244
chr3	107810392	107810653	*	BBX	2.65748	0.172931	0.604661	3-UTR	11801
chr5	19758312	19758542	*	CDH18	2.65748	0.172931	0.604661	Intron	45486
chr7	144891629	144891796	*	TPK1	2.65748	0.172931	0.604661	Distal Intergenic	-55234
chr8	130290202	130290421	*	ASAP1	2.65748	0.172931	0.604661	Intron	-43160
chr10	130334843	130335578	*	LINC02646	1.48079	0.172938	0.604667	Intron	121316
chr1	169547784	169548155	*	F5	-1.85258	0.172942	0.604667	Intron	-32039
chr22	32840749	32842362	*	SYN3	1.03871	0.172942	0.604667	Intron	26696
chr12	122618266	122619862	*	KNTC1	-1.07545	0.172943	0.604667	Promoter (1-5kb)	-180
chr4	15653577	15655770	*	FBXL5	0.622833	0.172943	0.604667	Promoter (1-5kb)	0
chr7	135237017	135238124	*	STRA8	-1.67274	0.172944	0.604667	Promoter (1-5kb)	3179
chr2	221519764	221520362	*	EPHA4	-1.87217	0.172949	0.604671	Intron	-17204
chr6	149760078	149761004	*	PCMT1	-1.63913	0.172949	0.604671	Intron	10034
chr15	55318288	55320171	*	PIGB	0.505513	0.17296	0.604682	Promoter (1-5kb)	0
chr17	81063103	81066833	*	BAIAP2	0.546464	0.172968	0.604682	Promoter (1-5kb)	0
chr2	8889035	8889568	*	MBOAT2	1.29381	0.172969	0.604682	Intron	-11901
chr6	111950884	111951763	*	LINC02527	1.17782	0.172969	0.604682	Distal Intergenic	-41464
chr2	179953484	179954331	*	CWC22	-1.82462	0.172972	0.604682	Exon	52782
chr9	92608383	92610802	*	CENPP	0.544443	0.172973	0.604682	Promoter (1-5kb)	0
chr4	103255579	103256349	*	LINC02428	-1.22678	0.172974	0.604682	Promoter (1-5kb)	0
chr4	7144549	7145378	*	LINC02447	0.891121	0.172974	0.604682	Distal Intergenic	-41155
chr4	70956550	70957828	*	DCK	-1.18029	0.172976	0.604682	Intron	-35735
chr3	170574634	170576183	*	SLC7A14	-0.715803	0.172976	0.604682	Promoter (5-10kb)	9844
chr17	46793382	46795497	*	WNT3	-0.782863	0.172976	0.604682	Intron	23195
chr22	36694387	36695083	*	CACNG2	-1.25138	0.172977	0.604682	Promoter (5-10kb)	8669
chr5	35087582	35089601	*	PRLR	-0.817145	0.172978	0.604682	Promoter (1-5kb)	19
chr5	92492552	92493174	*	LOC105379082	-1.31427	0.172981	0.604683	Intron	146323
chr14	23660286	23661035	*	DHRS2	1.08228	0.172982	0.604683	Distal Intergenic	20947
chr9	107079120	107080679	*	LOC340512	-1.07231	0.172989	0.604696	Intron	22193
chr9	71752552	71753269	*	CEMIP2	1.01878	0.17299	0.604696	Intron	15117
chrX	150572045	150574033	*	MTM1	-0.84459	0.173002	0.60473	Promoter (1-5kb)	3406
chr3	72248077	72248861	*	LINC00877	1.16553	0.173005	0.604731	Promoter (5-10kb)	-5512
chrX	133774483	133775589	*	GPC3	1.10262	0.173006	0.604731	Intron	-20776
chr1	31751858	31754952	*	ADGRB2	0.529943	0.173008	0.604731	Promoter (1-5kb)	1312
chr12	117032702	117033829	*	TESC	0.748002	0.17301	0.604731	Distal Intergenic	13002
chr19	21850448	21852594	*	ZNF43	0.568399	0.173012	0.604732	Promoter (1-5kb)	0
chr1	214602815	214604836	*	CENPF	0.54287	0.173015	0.604733	Promoter (1-5kb)	0
chr3	134874812	134876785	*	EPHB1	0.78512	0.173021	0.604747	Intron	22306
chr17	34370411	34372062	*	CCL1	-0.87763	0.173034	0.604775	Promoter (5-10kb)	-7178
chr16	63981664	63982512	*	LINC02165	-1.28395	0.173035	0.604775	Distal Intergenic	251427
chr7	98120287	98121269	*	LMTK2	-1.00228	0.173036	0.604775	Promoter (5-10kb)	-5296
chr3	119715056	119715916	*	CFAP91	-1.89008	0.173036	0.604775	Promoter (5-10kb)	7547
chr16	1654629	1657909	*	CRAMP1	0.497939	0.173041	0.604783	Promoter (1-5kb)	-4553
chr9	124289725	124290274	*	NEK6	0.748342	0.17305	0.604793	Promoter (1-5kb)	-1697
chr1	115284396	115285848	*	NGF-AS1	-1.08542	0.17305	0.604793	Promoter (1-5kb)	1362
chr6	134987554	134988354	*	HBS1L	-1.92191	0.17305	0.604793	Promoter (1-5kb)	0
chr1	113616165	113616471	*	PHTF1	1.11261	0.173052	0.604793	Intron	89510
chr2	68776185	68777184	*	ARHGAP25	-1.20012	0.173053	0.604793	Promoter (1-5kb)	1245
chr5	96219896	96220288	*	MIR583	-2.34941	0.173065	0.604827	Intron	140758
chr17	31533561	31535489	*	MIR4724	-0.692608	0.173069	0.604832	Promoter (1-5kb)	0
chr6	37994239	37995214	*	ZFAND3	-0.768198	0.173073	0.60484	Intron	64280
chr8	25670462	25671586	*	LOC105379332	-0.998836	0.173078	0.60485	Promoter (1-5kb)	0
chr16	27055349	27055868	*	C16orf82	-2.35271	0.17309	0.604884	Distal Intergenic	-11059
chr1	232037106	232038256	*	DISC1-IT1	-0.799155	0.173103	0.604924	3-UTR	111272
chr19	45871393	45872246	*	FOXA3	-1.11826	0.173105	0.604925	Promoter (5-10kb)	7067
chr17	76913396	76913582	*	MGAT5B	1.73123	0.173108	0.604927	Intron	-10268
chr2	18390966	18391486	*	LOC105373454	-1.05703	0.173112	0.604927	Distal Intergenic	-12481
chr1	182340211	182341117	*	LINC01344	-2.00557	0.173112	0.604927	Distal Intergenic	-26150
chr2	74095997	74097911	*	TET3	-0.861874	0.173116	0.604934	Intron	-26054
chr11	45448363	45449121	*	LINC02687	-1.09412	0.173118	0.604934	Intron	63216
chr2	86035452	86039207	*	POLR1A	0.52174	0.173135	0.604987	Promoter (1-5kb)	0
chr14	67358864	67360952	*	ATP6V1D	0.655745	0.173141	0.604993	Promoter (1-5kb)	0
chr16	24775716	24776080	*	TNRC6A	-2.34836	0.173142	0.604993	Promoter (1-5kb)	-1168
chr15	50119294	50119517	*	ATP8B4	-2.67398	0.173142	0.604993	Promoter (1-5kb)	0
chr17	68169142	68171394	*	ARHGAP27P2	-0.586682	0.173144	0.604993	Distal Intergenic	-27527
chr15	48373556	48374065	*	DUT	-1.57359	0.173148	0.604998	Distal Intergenic	32420
chr5	39586079	39587039	*	LINC02104	-1.03516	0.173152	0.605004	Distal Intergenic	65663
chr2	74161427	74161940	*	BOLA3-DT	1.17908	0.173155	0.605004	Intron	13348
chr2	218311265	218312099	*	LOC105373880	-1.00318	0.173161	0.605004	Promoter (1-5kb)	-4629
chr1	46822562	46823226	*	CYP4B1	-1.91377	0.173161	0.605004	Promoter (5-10kb)	5514
chr1	210407209	210408006	*	HHAT	0.901046	0.173163	0.605004	Intron	-31577
chr5	62418863	62419213	*	IPO11	-2.26366	0.173163	0.605004	Promoter (1-5kb)	0
chr13	71727259	71727474	*	DACH1	2.22861	0.173167	0.605004	Intron	139295
chrX	43933416	43933934	*	NDP-AS1	1.54074	0.17317	0.605004	Distal Intergenic	-15798
chr19	6065827	6068839	*	RFX2	0.547982	0.17317	0.605004	Promoter (5-10kb)	-8544
chr8	142589288	142590760	*	ARC	0.798035	0.173172	0.605004	Distal Intergenic	21942
chr3	72481070	72481532	*	RYBP	-2.16474	0.173174	0.605004	Distal Intergenic	-34447
chr22	29339523	29340770	*	AP1B1	0.717683	0.173175	0.605004	Promoter (1-5kb)	67
chr16	20832629	20833776	*	REXO5	-1.71406	0.173175	0.605004	Promoter (1-5kb)	4105
chr17	68045384	68046082	*	KPNA2	-2.11738	0.173181	0.605006	Promoter (1-5kb)	0
chr1	3625535	3626065	*	TPRG1L	0.582813	0.173182	0.605006	Promoter (1-5kb)	485
chr4	73394888	73395692	*	ALB	-1.75656	0.173182	0.605006	Promoter (1-5kb)	-1422
chr3	53399840	53400677	*	DCP1A	-1.65205	0.173193	0.605034	Intron	-52254
chr20	63289976	63290420	*	COL20A1	0.934912	0.173194	0.605034	Promoter (1-5kb)	-2766
chr7	108630030	108630901	*	LOC105375448	0.622978	0.173201	0.605043	Intron	24271
chr6	50328029	50328626	*	LOC100505985	-2.13848	0.173201	0.605043	Distal Intergenic	234318
chr5	103389263	103390790	*	MACIR	0.569058	0.173202	0.605043	Distal Intergenic	129839
chr4	110988772	110989785	*	MIR297	-0.938061	0.173205	0.605044	Intron	-128125
chr16	11389964	11392773	*	LOC400499	0.539363	0.173207	0.605047	Promoter (1-5kb)	0
chr9	28757792	28758214	*	LINGO2	-2.16672	0.173213	0.605059	Distal Intergenic	-87506
chr2	65262742	65262957	*	ACTR2	-2.4849	0.173216	0.605062	Intron	34566
chr14	91263936	91264437	*	GPR68	1.23108	0.173219	0.605066	Distal Intergenic	-10011
chr1	234489010	234490649	*	TARBP1	-0.911787	0.173222	0.605069	Promoter (5-10kb)	-9831
chr17	2287351	2288346	*	SRR	-1.18305	0.173224	0.605069	Intron	-15037
chr8	130680287	130681062	*	ASAP1	1.21632	0.173229	0.605077	Distal Intergenic	-236613
chr15	78516879	78518398	*	HYKK	-1.25237	0.17323	0.605077	Promoter (1-5kb)	3790
chr16	9679584	9680748	*	GRIN2A	-0.88395	0.173237	0.605085	Distal Intergenic	88480
chr13	92109146	92109436	*	GPC5-AS2	-2.40838	0.173238	0.605085	Intron	231167
chr2	168224725	168225032	*	STK39	-2.04244	0.173244	0.605085	Intron	22563
chr13	56711581	56712639	*	PRR20A	-1.83239	0.173244	0.605085	Distal Intergenic	-428279
chr10	124629258	124629500	*	LHPP	1.29863	0.173245	0.605085	Intron	16425
chr5	1200840	1203481	*	SLC6A19	0.510286	0.17325	0.605085	Promoter (1-5kb)	0
chr2	234270493	234272280	*	LINC01891	0.68331	0.173251	0.605085	Distal Intergenic	182315
chr5	113203081	113206067	*	MCC	0.559787	0.173251	0.605085	Promoter (1-5kb)	0
chr1	32377204	32380473	*	BSDC1	-0.599281	0.173252	0.605085	Promoter (1-5kb)	-2422
chr7	44212799	44214863	*	YKT6	0.492862	0.173252	0.605085	Promoter (1-5kb)	4663
chr11	15819526	15820022	*	LOC105376567	1.00766	0.173256	0.605092	Distal Intergenic	-60628
chr1	115863853	115864090	*	NHLH2	2.15649	0.173258	0.605092	Distal Intergenic	-22727
chr22	18105945	18106766	*	TUBA8	2.46906	0.173264	0.605093	Promoter (1-5kb)	-3334
chr17	17372719	17373392	*	NT5M	1.16519	0.173266	0.605093	Distal Intergenic	27450
chr13	88355430	88355942	*	LINC00433	-1.41724	0.173269	0.605093	Distal Intergenic	-138847
chr11	65088613	65089050	*	TMEM262	-0.884293	0.17327	0.605093	Promoter (1-5kb)	0
chr13	48593513	48595910	*	LINC00462	0.515111	0.173271	0.605093	Intron	-15425
chr12	123796658	123797272	*	DNAH10	-1.67069	0.173273	0.605093	Exon	15531
chr12	12877103	12879297	*	RPL13AP20	-0.771132	0.173276	0.605093	Promoter (1-5kb)	1604
chr20	5410149	5411508	*	LINC00658	-1.70385	0.173277	0.605093	Intron	25737
chr3	127560110	127561066	*	MIR6825	-1.46949	0.173284	0.605093	Distal Intergenic	14265
chr16	68778346	68779680	*	CDH1	-0.76274	0.173284	0.605093	Promoter (5-10kb)	7398
chr8	121603212	121603759	*	HAS2-AS1	-1.95195	0.173285	0.605093	Distal Intergenic	-35534
chr12	47968928	47969258	*	TMEM106C	-1.25236	0.173287	0.605093	Promoter (1-5kb)	2372
chr20	58717540	58718512	*	NPEPL1	0.684575	0.173287	0.605093	Promoter (1-5kb)	3809
chr2	37668688	37672786	*	CDC42EP3	0.630394	0.173288	0.605093	Promoter (1-5kb)	0
chr2	84385749	84387471	*	SUCLG1	0.684687	0.173288	0.605093	Distal Intergenic	39465
chr17	48869731	48872421	*	CALCOCO2	-0.6391	0.17329	0.605095	Distal Intergenic	13630
chr1	26298761	26301570	*	UBXN11	-0.498501	0.173292	0.605095	Promoter (1-5kb)	-735
chr3	144102358	144102850	*	DIPK2A	-2.43315	0.173296	0.6051	Distal Intergenic	128750
chr16	79182996	79183354	*	WWOX	1.66704	0.173298	0.6051	Intron	-13005
chr16	30615289	30616888	*	ZNF689	0.530036	0.1733	0.6051	Promoter (1-5kb)	-4900
chr12	64442250	64443077	*	TBK1	-1.44816	0.173305	0.605111	Promoter (5-10kb)	-9013
chr14	92584760	92585688	*	RIN3	-1.80785	0.173308	0.605116	Promoter (5-10kb)	7465
chr12	118086109	118086981	*	VSIG10	-1.81399	0.173319	0.605143	Promoter (1-5kb)	-3831
chr16	27169180	27170314	*	LINC02129	-1.03957	0.17332	0.605143	Promoter (5-10kb)	6273
chr1	8679012	8681526	*	RERE	-0.634736	0.173326	0.605156	Intron	21693
chr7	132191204	132191654	*	PLXNA4	1.6031	0.173332	0.605173	Intron	-45697
chr11	129731758	129733581	*	TMEM45B	-0.952098	0.173341	0.605191	Distal Intergenic	-82267
chr10	34774044	34774496	*	PARD3	-1.56109	0.173342	0.605191	Intron	40800
chr1	106924469	106925084	*	LINC01661	-1.10132	0.173344	0.605191	Distal Intergenic	106208
chr8	20144442	20145791	*	SLC18A1	-1.37076	0.173349	0.605203	Promoter (5-10kb)	5205
chr12	127791823	127792075	*	LINC02393	-2.70141	0.173354	0.60521	Intron	-89541
chr1	26716547	26718419	*	ARID1A	-0.802442	0.173355	0.60521	Promoter (5-10kb)	-9289
chr7	134911230	134911600	*	CALD1	-2.38135	0.17336	0.60521	Promoter (5-10kb)	-8966
chr13	106454650	106455094	*	EFNB2	-2.04524	0.173362	0.60521	Distal Intergenic	61353
chr22	40941730	40942322	*	RBX1	-1.50575	0.173363	0.60521	Promoter (5-10kb)	-9025
chr17	72627751	72627935	*	LINC00511	2.51237	0.173364	0.60521	Promoter (5-10kb)	-9338
chr11	44659369	44660147	*	LINC02704	-1.34032	0.173365	0.60521	Distal Intergenic	36154
chr16	11679784	11680207	*	TXNDC11	1.02606	0.173369	0.605212	Promoter (5-10kb)	8361
chr8	22598314	22598797	*	C8orf58	0.622425	0.17337	0.605212	Promoter (1-5kb)	-802
chr2	106843868	106845576	*	ST6GAL2	-1.19266	0.173374	0.605212	Promoter (5-10kb)	-13789
chr17	1270840	1273104	*	BHLHA9	0.494411	0.173375	0.605212	Promoter (1-5kb)	396
chr11	134976789	134977454	*	LOC100507548	-1.4942	0.173377	0.605212	Promoter (5-10kb)	-8229
chr3	134755265	134755712	*	EPHB1	1.72487	0.173379	0.605212	Exon	-39548
chr15	69808014	69808638	*	LINC00593	-2.3188	0.173379	0.605212	Intron	-14840
chr18	54122102	54124224	*	MBD2	-0.810678	0.173383	0.605219	Distal Intergenic	35889
chr2	231643037	231643745	*	TEX44	-1.09061	0.17339	0.605237	Distal Intergenic	50173
chr17	80732257	80732821	*	RPTOR	-0.940447	0.173399	0.60526	Intron	-10466
chr11	116198329	116200180	*	LINC02703	0.564013	0.173405	0.605273	Distal Intergenic	265472
chr3	114393743	114395349	*	ZBTB20-AS1	-1.33841	0.17341	0.605284	Promoter (5-10kb)	6074
chr3	41082715	41083392	*	CTNNB1	-1.6662	0.173413	0.605288	Distal Intergenic	-111349
chr2	219470502	219473644	*	SPEG	0.496659	0.173417	0.605296	Promoter (1-5kb)	0
chr11	18091703	18091958	*	SAAL1	2.08592	0.173437	0.605359	Promoter (1-5kb)	366
chr8	26133505	26135001	*	EBF2	0.543569	0.173442	0.605369	Distal Intergenic	-88092
chr14	36105444	36105653	*	LINC00609	2.24342	0.173451	0.605392	Intron	35017
chr11	129373986	129374981	*	BARX2	0.787346	0.173456	0.605403	Promoter (1-5kb)	-867
chr1	12004430	12005338	*	MFN2	-0.963962	0.173458	0.605404	Promoter (1-5kb)	-1430
chr2	238642079	238643210	*	LINC01937	1.4367	0.173462	0.605404	Intron	-77114
chr20	59000850	59003327	*	CTSZ	0.599218	0.173462	0.605404	Promoter (1-5kb)	-1234
chr11	65295923	65296120	*	POLA2	1.28726	0.173466	0.605408	Promoter (1-5kb)	1745
chrX	68333951	68334161	*	OPHN1	-2.23263	0.173467	0.605408	Promoter (1-5kb)	2291
chr10	50321530	50322076	*	SGMS1	-1.97427	0.173477	0.605434	Intron	18600
chr10	102312018	102314035	*	GBF1	-0.613949	0.173481	0.605442	Intron	17962
chr4	182593494	182593747	*	TENM3	1.83038	0.173483	0.605442	Intron	-86577
chr21	28873758	28874080	*	N6AMT1	-2.09174	0.173485	0.605442	3-UTR	11287
chr3	195757168	195757375	*	MUC4	1.33525	0.173487	0.605442	Promoter (1-5kb)	-3174
chr5	6475371	6475974	*	UBE2QL1	1.29447	0.173493	0.605457	Intron	26512
chr19	35677636	35678148	*	UPK1A-AS1	1.13997	0.1735	0.605473	Promoter (1-5kb)	-4345
chr9	89007215	89010005	*	S1PR3	0.494162	0.173509	0.6055	3-UTR	15747
chr14	44681166	44681496	*	LINC02302	-2.0298	0.173513	0.605506	Distal Intergenic	86573
chr4	109608919	109609432	*	MCUB	1.7401	0.173522	0.60553	Intron	47929
chr1	30987746	30989182	*	PUM1	-0.869825	0.173528	0.605538	Promoter (5-10kb)	-5601
chr15	80560848	80561742	*	LOC101929586	-0.959083	0.173529	0.605538	Promoter (1-5kb)	1202
chr17	76413719	76415545	*	UBE2O	0.495035	0.173532	0.605538	Promoter (5-10kb)	-8487
chr4	113141065	113142593	*	ANK2	-0.85009	0.173532	0.605538	Promoter (1-5kb)	0
chr6	15175121	15176033	*	JARID2	-2.29268	0.173538	0.605551	Distal Intergenic	-70036
chr10	8499354	8499723	*	LOC105376396	-2.35482	0.173543	0.605561	Distal Intergenic	98494
chr15	51837611	51838852	*	TMOD3	-0.627997	0.173551	0.605576	Promoter (5-10kb)	7958
chr2	193551533	193551772	*	LINC01821	-2.70134	0.173551	0.605576	Distal Intergenic	-792418
chr15	91965943	91966483	*	SLCO3A1	-1.3859	0.173555	0.605578	Intron	24625
chr5	142185047	142185959	*	NDFIP1	-0.915269	0.173555	0.605578	Distal Intergenic	42069
chrX	80293588	80294338	*	CHMP1B2P	-1.64396	0.17356	0.605587	Intron	40889
chr1	201918877	201920188	*	LMOD1	-1.0211	0.173562	0.605588	Intron	26360
chr12	110814465	110814680	*	CCDC63	-2.11229	0.173567	0.605591	Distal Intergenic	-17099
chr19	9106941	9107685	*	OR7G2	-0.965335	0.173568	0.605591	Promoter (1-5kb)	0
chr11	45187298	45187697	*	PRDM11	-1.98151	0.173569	0.605591	Promoter (1-5kb)	4381
chr16	27084026	27086433	*	C16orf82	-0.684704	0.173574	0.605592	Distal Intergenic	17099
chr15	40217185	40218559	*	BUB1B	-0.535851	0.173578	0.605592	Promoter (1-5kb)	0
chr11	44490160	44490381	*	CD82	-2.60679	0.173579	0.605592	Distal Intergenic	-74046
chr12	130347751	130348007	*	PIWIL1	-2.60679	0.173579	0.605592	Promoter (1-5kb)	2445
chr6	160444259	160444905	*	LPAL2	-2.16755	0.17358	0.605592	Intron	32290
chr15	40420160	40422316	*	IVD	0.505114	0.173583	0.605592	Promoter (1-5kb)	3993
chrX	76827342	76827647	*	MIR384	1.97317	0.173584	0.605592	Intron	91713
chr16	27476409	27477510	*	GTF3C1	-1.12736	0.173585	0.605592	Promoter (1-5kb)	0
chr12	105443925	105445024	*	C12orf75	-1.13159	0.173589	0.605595	Distal Intergenic	90416
chr5	96350712	96351476	*	PCSK1	-2.27204	0.17359	0.605595	Intron	61509
chr9	104495194	104496080	*	OR13F1	-1.80328	0.173596	0.605609	Promoter (5-10kb)	-8183
chr12	74424035	74425411	*	LINC02882	-1.82074	0.173602	0.605617	Distal Intergenic	-21435
chr3	168624918	168625212	*	MIR551B	-2.63505	0.173603	0.605617	Intron	73064
chr11	61977574	61979565	*	LOC399900	0.657969	0.173604	0.605617	Promoter (5-10kb)	9780
chr2	125837116	125838434	*	LINC01889	-1.64343	0.173606	0.605617	Distal Intergenic	126147
chr5	68954371	68954743	*	LOC107984116	-1.74928	0.173622	0.605658	Intron	40089
chr8	42100739	42101531	*	KAT6A	-1.36287	0.173625	0.605658	Exon	-48745
chr8	42554588	42556141	*	SMIM19	-0.682081	0.173627	0.605658	Promoter (5-10kb)	8160
chr19	44639029	44639819	*	PVR	-0.962196	0.173628	0.605658	Promoter (1-5kb)	-3979
chr10	34853839	34855084	*	PARD3-DT	-0.590425	0.173628	0.605658	Distal Intergenic	38072
chr12	72737322	72737829	*	TRHDE	-1.89308	0.173635	0.605658	Distal Intergenic	168692
chr12	69062940	69063315	*	CPM	1.44545	0.173642	0.605658	Distal Intergenic	-91370
chr2	62779410	62779717	*	EHBP1	-2.29542	0.173643	0.605658	Intron	72218
chr2	157340033	157340211	*	ERMN	-2.67088	0.173644	0.605658	Distal Intergenic	-12320
chr8	108994203	108994429	*	LOC101927413	-2.67088	0.173644	0.605658	Intron	-45343
chr5	111414192	111415405	*	CAMK4	-1.29141	0.173644	0.605658	Intron	56207
chr10	114749575	114749908	*	LOC101927692	-2.29938	0.173646	0.605658	Intron	-14880
chr11	28085113	28085590	*	KIF18A	-2.16128	0.17365	0.605658	Promoter (1-5kb)	2990
chr22	37063267	37064711	*	KCTD17	-0.675371	0.17365	0.605658	Promoter (5-10kb)	5869
chr13	72170758	72171016	*	DACH1	2.51008	0.173652	0.605658	Distal Intergenic	-303554
chr12	92133263	92135053	*	LINC01619	-0.499303	0.173652	0.605658	Promoter (1-5kb)	1968
chr7	148987173	148988838	*	RNY1	0.639183	0.173654	0.605658	Promoter (1-5kb)	0
chr3	26719247	26719500	*	LRRC3B	2.02767	0.173654	0.605658	Distal Intergenic	24692
chr20	40309799	40310304	*	LINC01370	-2.32666	0.173657	0.605659	Distal Intergenic	304014
chr5	154311859	154312363	*	GALNT10	-2.10692	0.173658	0.605659	Intron	24389
chr3	98738556	98739941	*	ST3GAL6	-1.60019	0.17366	0.605659	Promoter (5-10kb)	5100
chr9	98791273	98791556	*	ANKS6	1.10477	0.173664	0.605662	Promoter (1-5kb)	-777
chr12	440242	441672	*	CCDC77	-1.04492	0.173665	0.605662	Promoter (1-5kb)	1781
chr13	103883014	103884773	*	LOC105370340	0.629503	0.173668	0.605662	Distal Intergenic	-241157
chr3	512984	513494	*	LINC01266	-2.10248	0.173669	0.605662	Distal Intergenic	-22568
chr16	7839447	7840508	*	RBFOX1	-2.02561	0.173672	0.605666	Distal Intergenic	174683
chr4	4439520	4440523	*	STX18	-1.04399	0.173679	0.605682	Intron	-12907
chr4	18440673	18442407	*	LOC105374510	-0.876876	0.173682	0.605688	Intron	22011
chr22	50304783	50307710	*	PLXNB2	0.60218	0.17369	0.60571	Promoter (1-5kb)	0
chrX	108090019	108092477	*	PSMD10	0.596039	0.173694	0.605712	Promoter (1-5kb)	0
chr16	10141801	10143914	*	GRIN2A	-1.51442	0.173696	0.605712	Intron	-20225
chr1	167663252	167665142	*	RCSD1	-1.03627	0.173697	0.605712	Exon	32986
chr4	16288857	16290519	*	TAPT1	-0.755858	0.173699	0.605712	Exon	-61447
chr12	111159005	111159907	*	CUX2	-1.88003	0.173702	0.605712	Intron	-54394
chr11	1541132	1542353	*	DUSP8	0.525022	0.173703	0.605712	Distal Intergenic	17090
chr19	3686943	3687455	*	PIP5K1C	-1.44046	0.173707	0.605715	Intron	12935
chr6	73737351	73740126	*	CD109	-0.586966	0.173708	0.605715	Intron	14410
chr6	107250689	107250839	*	PDSS2	2.41281	0.173711	0.605715	Intron	-38530
chr16	69120402	69123326	*	DERPC	-0.848859	0.173717	0.605715	Promoter (1-5kb)	0
chr17	7012104	7013387	*	ALOX12-AS1	0.606807	0.173719	0.605715	Promoter (1-5kb)	0
chr13	111384035	111385803	*	TEX29	0.507845	0.173722	0.605715	Distal Intergenic	63393
chr14	57267983	57269868	*	EXOC5	0.590864	0.173724	0.605715	Promoter (1-5kb)	0
chr9	130317378	130320208	*	HMCN2	-0.544811	0.173724	0.605715	Promoter (5-10kb)	9859
chr4	108822320	108823169	*	COL25A1	-1.99519	0.173724	0.605715	Promoter (1-5kb)	1050
chr12	103012092	103014620	*	PAH	0.506593	0.173727	0.605715	Exon	-53682
chr1	47408311	47410307	*	LINC01389	-0.800568	0.17373	0.605715	Promoter (1-5kb)	0
chr10	22105151	22105483	*	DNAJC1	-2.48202	0.17373	0.605715	Distal Intergenic	-101382
chr4	38279260	38281292	*	LOC105374409	0.745727	0.173731	0.605715	Promoter (5-10kb)	-5702
chr12	33529742	33530105	*	SYT10	-2.03983	0.173731	0.605715	Distal Intergenic	-89923
chr10	44699680	44699947	*	TMEM72-AS1	2.46885	0.173739	0.605726	Distal Intergenic	179691
chr12	107845093	107846199	*	LOC728739	1.07379	0.173739	0.605726	Exon	57749
chr18	74973959	74974884	*	ZNF407	-1.85678	0.173742	0.605726	Intron	-85271
chr11	12692240	12694765	*	TEAD1	-0.539085	0.173743	0.605726	Intron	16737
chr5	7559489	7560986	*	ADCY2	-1.82141	0.173748	0.605729	Intron	-50123
chr11	41401018	41401330	*	LRRC4C	-2.10897	0.173749	0.605729	Intron	58306
chr2	102974109	102974771	*	LINC01935	-1.26063	0.173749	0.605729	Promoter (5-10kb)	9658
chr10	21317597	21319285	*	NEBL	-0.849024	0.173753	0.605734	Distal Intergenic	-24586
chr2	68727463	68727899	*	ARHGAP25	-1.43404	0.173759	0.605748	Promoter (5-10kb)	-6912
chr16	1146119	1146705	*	CACNA1H	0.744287	0.173762	0.605754	Promoter (5-10kb)	-6401
chr20	46341014	46344001	*	SLC35C2	0.499674	0.173779	0.605796	Promoter (5-10kb)	9196
chr16	82229885	82230486	*	MPHOSPH6	0.978568	0.17378	0.605796	Distal Intergenic	-59661
chr2	237196916	237197502	*	LOC105373953	-1.74471	0.173782	0.605796	Distal Intergenic	-59589
chr3	59895932	59896239	*	CFAP20DC-DT	-2.26163	0.173782	0.605796	Intron	86663
chr13	41610752	41611347	*	MIR5006	-1.64949	0.173786	0.605797	Intron	-42357
chr4	112113779	112115565	*	FAM241A	-1.05985	0.173787	0.605797	Distal Intergenic	-29889
chr14	89209870	89210397	*	FOXN3	1.77621	0.173791	0.605805	Intron	12945
chr5	133734971	133736352	*	FSTL4	0.892639	0.173794	0.605807	Distal Intergenic	-122430
chr20	4458202	4458852	*	ADRA1D	-1.52073	0.173798	0.605815	Distal Intergenic	-208915
chr1	62162086	62162395	*	L1TD1	-1.98337	0.173806	0.605836	3-UTR	-32454
chr19	56367846	56369454	*	ZNF542P	0.522377	0.17381	0.605844	Promoter (1-5kb)	0
chr21	31197401	31198448	*	TIAM1	-1.39056	0.173817	0.605855	Intron	-36492
chr10	78012689	78013071	*	POLR3A	-1.3551	0.173817	0.605855	Promoter (1-5kb)	-3022
chr14	45180353	45180912	*	FANCM	-1.65603	0.173819	0.605855	Promoter (1-5kb)	0
chr10	119257844	119259178	*	GRK5-IT1	0.721629	0.173824	0.605859	Intron	49313
chr2	17604974	17605796	*	VSNL1	-1.459	0.173824	0.605859	Intron	63814
chr11	59528665	59529516	*	LOC102723575	-0.855148	0.17383	0.605871	Distal Intergenic	-16086
chr11	14385698	14387361	*	RRAS2	0.504018	0.173837	0.605888	Distal Intergenic	-21192
chr15	87841007	87841938	*	NTRK3	-1.62327	0.173842	0.605899	Distal Intergenic	91152
chr7	80413375	80414531	*	LOC101927269	-1.34646	0.173845	0.605904	Intron	-21922
chr1	25178846	25180306	*	SYF2	-0.973849	0.173855	0.60593	Distal Intergenic	52126
chr12	80412460	80412631	*	PTPRQ	0.75343	0.173858	0.605935	Promoter (5-10kb)	6466
chr1	151144584	151147281	*	SEMA6C	0.676073	0.173863	0.60594	Promoter (1-5kb)	0
chrX	30529666	30530589	*	TASL	-1.80129	0.173865	0.60594	Distal Intergenic	47177
chr1	184889628	184891066	*	NIBAN1	-0.815137	0.173865	0.60594	Promoter (1-5kb)	0
chr10	80523670	80524963	*	TSPAN14	0.748314	0.173867	0.60594	Promoter (5-10kb)	8203
chr17	82728510	82730161	*	FN3K	-0.759572	0.17387	0.605943	Promoter (5-10kb)	-5454
chr4	8674557	8676504	*	CPZ	-0.713336	0.173878	0.605961	Distal Intergenic	56465
chr11	110372836	110373438	*	LINC02732	0.777967	0.173879	0.605961	Promoter (5-10kb)	6477
chr7	22368845	22369068	*	RAPGEF5	-2.37823	0.173889	0.605982	Distal Intergenic	-11691
chr21	32870493	32871502	*	LOC105377136	1.61256	0.17389	0.605982	Intron	-54964
chr1	230209603	230210209	*	GALNT2	-1.61261	0.173891	0.605982	Intron	-45149
chr10	1794401	1795763	*	ADARB2	-1.30108	0.173901	0.606001	Distal Intergenic	-56876
chr6	44528869	44529154	*	LOC105375074	1.57019	0.173903	0.606001	Promoter (1-5kb)	3610
chr16	5087831	5088229	*	EEF2KMT	-2.14065	0.173904	0.606001	Promoter (1-5kb)	1199
chr1	213982546	213984153	*	PROX1	0.522678	0.173905	0.606001	Promoter (1-5kb)	0
chr15	53227029	53227540	*	LINC02490	-2.63829	0.173907	0.606002	Distal Intergenic	110664
chr17	81468316	81471256	*	BAHCC1	0.493972	0.173913	0.606005	Promoter (5-10kb)	5757
chr12	49842003	49843665	*	BCDIN3D	0.562406	0.173915	0.606005	Promoter (1-5kb)	0
chr1	41737280	41738131	*	HIVEP3	-1.19242	0.173916	0.606005	Intron	-74955
chr6	42805535	42806501	*	BICRAL	-1.45633	0.173916	0.606005	Intron	-14555
chr11	121351668	121352960	*	SC5D	0.523877	0.173919	0.606005	Distal Intergenic	45918
chr16	87691229	87692481	*	LOC100129215	0.548574	0.17392	0.606005	Promoter (1-5kb)	3666
chr4	152747592	152748162	*	TIGD4	-2.13813	0.173931	0.606036	Distal Intergenic	31568
chr7	147170519	147171341	*	CNTNAP2-AS1	-1.27891	0.173934	0.606041	Intron	-72910
chr10	104756554	104756845	*	SORCS3-AS1	-2.16574	0.173943	0.606063	Intron	-90354
chr2	101872224	101872907	*	MAP4K4	-1.39152	0.173945	0.606063	Promoter (1-5kb)	4368
chr7	110888418	110889122	*	IMMP2L	-2.11437	0.173946	0.606063	Intron	74443
chr19	6116698	6117710	*	RFX2	-1.80544	0.173948	0.606063	Promoter (1-5kb)	-2937
chr2	179442658	179443308	*	ZNF385B	-1.39783	0.173957	0.606087	3-UTR	93195
chr1	246723750	246726381	*	SCCPDH	0.579112	0.173962	0.606096	Promoter (1-5kb)	0
chr5	88952112	88952763	*	MEF2C-AS1	-1.72602	0.173964	0.606096	Promoter (5-10kb)	9025
chr7	103558369	103559178	*	RELN	-1.9011	0.17397	0.606106	Promoter (1-5kb)	0
chr6	40326567	40327581	*	TDRG1	0.74767	0.173973	0.606106	Promoter (5-10kb)	-7194
chr2	232244569	232245173	*	DIS3L2	-1.36845	0.173974	0.606106	Promoter (1-5kb)	-4167
chr10	1025107	1026343	*	IDI2	-1.09828	0.173976	0.606106	Promoter (1-5kb)	0
chr21	33607357	33610954	*	CRYZL1	-0.630315	0.173977	0.606106	Promoter (1-5kb)	2606
chr13	94706883	94708668	*	LINC00391	0.525896	0.173978	0.606106	Promoter (1-5kb)	0
chr4	172933980	172935192	*	GALNTL6	-1.28284	0.173991	0.606136	Intron	124620
chr8	74357858	74358769	*	GDAP1	-1.35215	0.173991	0.606136	Promoter (1-5kb)	-4072
chr5	14490944	14491569	*	TRIO	-1.34286	0.173994	0.60614	Promoter (1-5kb)	-801
chr20	49570537	49571693	*	PTGIS	-1.08045	0.173999	0.606149	Promoter (1-5kb)	-2400
chr2	173519684	173520337	*	CDCA7	-1.13812	0.174009	0.606177	Distal Intergenic	161177
chr3	71497672	71499811	*	FOXP1	-0.854997	0.174012	0.606177	Promoter (1-5kb)	-4102
chr22	47921196	47922231	*	LOC284930	1.48189	0.174013	0.606177	Exon	222002
chr16	48511293	48512786	*	N4BP1	-1.35717	0.174017	0.606183	Distal Intergenic	33798
chr2	29577541	29577800	*	ALK	2.68235	0.174019	0.606183	Intron	139900
chr19	12687784	12688514	*	GNG14	0.734834	0.174023	0.606183	Promoter (1-5kb)	0
chr10	23055927	23056200	*	ARMC3	-1.79435	0.174024	0.606183	Intron	25296
chr1	148037995	148039362	*	RNVU1-7	0.752975	0.174024	0.606183	Promoter (1-5kb)	0
chr7	53146383	53147765	*	POM121L12	-1.44392	0.174029	0.606193	Distal Intergenic	110750
chr10	28177890	28178614	*	MPP7	-0.983716	0.174036	0.606208	Intron	24618
chr8	25478076	25479550	*	CDCA2	-1.01987	0.174048	0.606229	Promoter (1-5kb)	-142
chr18	47332334	47332582	*	MIR4527HG	-2.34951	0.174049	0.606229	Intron	46609
chr19	32046736	32048344	*	LINC01533	-0.804393	0.174051	0.606229	Intron	20754
chr1	13443194	13444430	*	PRAMEF20	0.716925	0.174051	0.606229	Distal Intergenic	26843
chr11	119018104	119021101	*	RPS25	0.588993	0.174053	0.606229	Promoter (1-5kb)	0
chr1	17644400	17647465	*	ARHGEF10L	0.494153	0.174053	0.606229	Promoter (1-5kb)	4647
chr16	84249706	84250018	*	KCNG4	-1.43783	0.174058	0.606231	Promoter (5-10kb)	-9694
chr16	72064432	72065088	*	HPR	-1.45377	0.174059	0.606231	Promoter (1-5kb)	1203
chr6	136103856	136104639	*	LOC644135	-0.702936	0.174063	0.606231	Promoter (5-10kb)	-9028
chr7	71259774	71260696	*	GALNT17	1.79281	0.174063	0.606231	Intron	-23300
chr11	72111222	72113290	*	ANAPC15	0.581106	0.174068	0.606231	Promoter (1-5kb)	0
chr1	172460230	172461393	*	C1orf105	-0.898448	0.174069	0.606231	Promoter (5-10kb)	7337
chr20	45003111	45003950	*	STK4	-1.46323	0.174071	0.606231	Intron	32569
chr1	3638155	3638526	*	WRAP73	1.22029	0.174074	0.606231	Promoter (1-5kb)	-1098
chr5	169156327	169157011	*	MIR585	-2.12897	0.174076	0.606231	Intron	106683
chr10	73967838	73968652	*	VCL	-0.667018	0.174077	0.606231	Distal Intergenic	-26541
chr10	29386330	29386540	*	LOC105376473	1.64671	0.174079	0.606231	Intron	22826
chr9	130391268	130392221	*	HMCN2	0.764252	0.174082	0.606231	Promoter (5-10kb)	-6421
chr5	157231277	157231680	*	ITK	-1.76221	0.17409	0.606231	Promoter (5-10kb)	-8413
chr16	12147764	12148543	*	SNX29	0.899502	0.174091	0.606231	Intron	18067
chr17	34366774	34370209	*	CCL1	-0.533034	0.174093	0.606231	Promoter (1-5kb)	-3541
chr13	85891963	85893184	*	SLITRK6	-1.37389	0.174097	0.606231	Distal Intergenic	-85280
chr18	23508039	23508744	*	RMC1	-0.700804	0.174097	0.606231	Promoter (1-5kb)	4504
chr1	170331608	170332193	*	LINC01142	-1.12862	0.174102	0.606231	Distal Intergenic	-47331
chr8	94472927	94475452	*	RAD54B	0.594167	0.174102	0.606231	Promoter (1-5kb)	0
chr4	6105041	6105315	*	JAKMIP1	-2.60358	0.174105	0.606231	Intron	-34846
chr5	2847575	2847991	*	LOC107984098	-2.60358	0.174105	0.606231	Distal Intergenic	-73505
chr1	224287675	224288109	*	NVL	0.514454	0.174106	0.606231	Promoter (5-10kb)	6232
chr2	174718957	174720010	*	H3P6	-2.34907	0.174106	0.606231	Promoter (1-5kb)	0
chrX	137333960	137334797	*	ZIC3	-2.34907	0.174106	0.606231	Distal Intergenic	-231330
chrX	107740908	107743323	*	TSC22D3	0.50252	0.174107	0.606231	Intron	-18636
chr1	200573096	200573517	*	KIF14	-2.29313	0.174107	0.606231	Intron	45206
chr19	10793262	10793958	*	DNM2	1.01539	0.174108	0.606231	Promoter (1-5kb)	-1758
chr6	116321731	116323263	*	DSE	-1.00731	0.17411	0.606231	Intron	41513
chr7	38354402	38354765	*	TRG-AS1	2.04081	0.174114	0.606236	Promoter (1-5kb)	4383
chr5	174224725	174225807	*	LINC01411	0.974096	0.174117	0.606236	Intron	-110488
chr12	50088604	50089382	*	SMARCD1	0.501049	0.174118	0.606236	Promoter (1-5kb)	369
chr6	109033978	109035171	*	SESN1	-1.41207	0.174121	0.606236	Intron	-24423
chr1	115672942	115673758	*	VANGL1	1.89932	0.174121	0.606236	Promoter (1-5kb)	1798
chr1	30745101	30746833	*	LAPTM5	0.770552	0.174126	0.606248	Promoter (1-5kb)	0
chr14	63272978	63273780	*	GPHB5	-1.58975	0.17413	0.606253	Intron	44069
chr3	148518857	148520037	*	LOC105374150	-1.24834	0.174136	0.606255	Intron	71890
chr7	30435291	30435839	*	NOD1	-2.13469	0.174136	0.606255	Promoter (1-5kb)	-1877
chr22	29456430	29457627	*	RFPL1	-0.741072	0.174136	0.606255	Intron	17847
chr12	57260057	57262665	*	R3HDM2	0.495906	0.174141	0.606262	Promoter (5-10kb)	5792
chr12	84922872	84923602	*	SLC6A15	-1.83069	0.174147	0.606262	Promoter (5-10kb)	-9243
chr14	98367575	98367849	*	LOC105370655	-2.66777	0.174148	0.606262	Distal Intergenic	-162432
chr4	95974935	95975284	*	PDHA2	-2.66777	0.174148	0.606262	Distal Intergenic	134842
chrX	18792697	18793004	*	PPEF1	-2.66777	0.174148	0.606262	Intron	-25091
chr6	45677044	45679266	*	RUNX2-AS1	-0.661483	0.174151	0.606263	Distal Intergenic	-100274
chr10	117497495	117498027	*	EMX2OS	1.44551	0.174157	0.606272	Promoter (1-5kb)	-2807
chr18	11154833	11155161	*	PIEZO2	-1.88238	0.174158	0.606272	Promoter (5-10kb)	-5264
chr2	238761967	238762178	*	LOC105373963	2.19897	0.17416	0.606272	Distal Intergenic	-39424
chr17	32339886	32342489	*	C17orf75	0.559897	0.174162	0.606272	Promoter (1-5kb)	0
chr15	71651694	71652352	*	THSD4	-1.32258	0.174163	0.606272	Promoter (5-10kb)	-8103
chr5	144141650	144144149	*	YIPF5	-0.687089	0.174167	0.606278	Distal Intergenic	26481
chrX	155050035	155050346	*	FUNDC2	-2.41115	0.174169	0.606279	Promoter (1-5kb)	941
chr5	133302231	133303191	*	FSTL4	-1.11291	0.174174	0.606287	Intron	30867
chr11	58626074	58627104	*	CNTF	-1.94134	0.174175	0.606287	Promoter (1-5kb)	3409
chr2	33316182	33317796	*	LTBP1	-1.03654	0.174179	0.606293	Exon	14550
chr17	20189016	20190562	*	SPECC1	0.494594	0.174181	0.606295	Intron	-15178
chr10	133162543	133164474	*	KNDC1	0.542599	0.174189	0.606314	Promoter (1-5kb)	0
chr10	126976679	126977775	*	LOC107984059	-1.5988	0.174198	0.606318	Intron	48647
chr17	68847980	68848196	*	ABCA8	-2.7671	0.174198	0.606318	Distal Intergenic	29450
chr19	46457739	46457964	*	PNMA8A	-2.7671	0.174198	0.606318	Distal Intergenic	13443
chr16	89268554	89269262	*	ANKRD11	-1.32367	0.174198	0.606318	Promoter (5-10kb)	5856
chr8	125491470	125491993	*	LOC105375746	2.10298	0.174201	0.606318	Promoter (1-5kb)	4790
chr12	121761546	121762494	*	TMEM120B	-1.012	0.174203	0.606318	Promoter (5-10kb)	9417
chr1	247321680	247322233	*	ZNF496	-1.43643	0.174204	0.606318	Promoter (5-10kb)	7012
chr7	101924935	101925264	*	CUX1	1.64949	0.174216	0.606347	Promoter (5-10kb)	-7079
chr5	177208784	177209520	*	NSD1	-2.10971	0.174217	0.606347	Promoter (1-5kb)	-2591
chr3	57740890	57741289	*	SLMAP	-1.82483	0.174218	0.606347	Distal Intergenic	-14161
chr2	118321237	118322059	*	THORLNC	-1.65998	0.174224	0.606349	Distal Intergenic	-98987
chr3	42678734	42679952	*	KLHL40	-1.88223	0.174225	0.606349	Promoter (5-10kb)	-5585
chr1	3984746	3985406	*	LINC02780	-2.11105	0.174226	0.606349	Promoter (5-10kb)	8606
chr19	2211365	2212219	*	DOT1L	0.897981	0.174229	0.606349	Promoter (1-5kb)	-18
chr1	204407510	204408394	*	PPP1R15B	-0.493411	0.174231	0.606349	Promoter (1-5kb)	3423
chr2	57489755	57491739	*	LOC105377632	-1.2636	0.174231	0.606349	Distal Intergenic	-109623
chr13	45043419	45044195	*	GPALPP1	-1.34785	0.174234	0.606355	Intron	12215
chr4	107915195	107917233	*	CYP2U1	-0.940227	0.174253	0.606409	Intron	-14316
chr18	35441983	35443326	*	INO80C	-0.784274	0.174254	0.606409	Distal Intergenic	44144
chr2	202008979	202009901	*	FZD7	-0.90429	0.174262	0.606425	Distal Intergenic	-23954
chr18	42199105	42199316	*	LINC00907	-2.66624	0.174262	0.606425	Intron	12402
chr2	101046258	101046539	*	TBC1D8	2.25176	0.174265	0.606427	Intron	-13314
chr1	23807750	23808664	*	HMGCL	-0.782229	0.174277	0.606455	Promoter (5-10kb)	5657
chr16	83625903	83626558	*	CDH13	-2.18156	0.174278	0.606455	Intron	-28262
chr12	95615619	95616141	*	PGAM1P5	1.14442	0.174279	0.606455	Intron	-33114
chr6	116515447	116516008	*	TRAPPC3L	-1.3343	0.174284	0.606465	Promoter (1-5kb)	-3104
chr7	122218550	122218836	*	LOC102724527	-2.15498	0.17429	0.606473	Promoter (1-5kb)	1691
chr1	92990016	92991087	*	DIPK1A	-0.973881	0.17429	0.606473	Distal Intergenic	-28494
chr10	127589784	127590325	*	NPS	-2.01907	0.174292	0.606473	Distal Intergenic	40475
chr12	108324843	108325438	*	CMKLR1	-1.18701	0.174295	0.606477	Promoter (1-5kb)	-4181
chr11	75269230	75269537	*	ARRB1	1.4471	0.174299	0.60648	Promoter (5-10kb)	5401
chr16	28244249	28245755	*	SBK1	-1.17752	0.1743	0.60648	Distal Intergenic	-12931
chrX	31355916	31356409	*	DMD	-1.93335	0.174304	0.606486	Intron	-32286
chr2	37001364	37002693	*	HEATR5B	-1.05551	0.174306	0.606486	Exon	11302
chr6	41293853	41294913	*	TREM1	1.02661	0.174308	0.606488	Promoter (5-10kb)	-7171
chr7	50165062	50166122	*	ZPBP	-1.199	0.174312	0.606493	Distal Intergenic	-43733
chr17	16662979	16663668	*	ZNF624	-1.88073	0.174315	0.606493	Promoter (5-10kb)	-9123
chrX	131239250	131239931	*	IGSF1	-1.7057	0.174316	0.606493	Distal Intergenic	35217
chr4	163644972	163645255	*	MARCHF1	2.57938	0.174325	0.606501	Intron	-31438
chr10	24622226	24623739	*	ARHGAP21	-0.705148	0.174325	0.606501	Promoter (1-5kb)	0
chr12	85155998	85157819	*	LRRIQ1	-1.43969	0.174325	0.606501	Promoter (1-5kb)	-1696
chr12	12122732	12123703	*	LRP6	-2.1775	0.174326	0.606501	Promoter (5-10kb)	8127
chr12	56723915	56725677	*	NACA	0.602175	0.174328	0.606501	Promoter (1-5kb)	0
chr6	100889479	100890428	*	ASCC3	-1.72232	0.174331	0.606504	Promoter (5-10kb)	-8107
chr19	18967597	18968093	*	SUGP2	-1.7624	0.174333	0.606504	Distal Intergenic	23525
chr7	102049459	102050113	*	CUX1	1.40799	0.174337	0.606511	Intron	-47365
chr3	154182428	154182711	*	ARHGEF26	-2.36908	0.17434	0.606512	Intron	-43074
chr9	68805907	68806684	*	PABIR1	0.817245	0.174341	0.606512	Intron	25842
chr13	99153128	99153549	*	UBAC2-AS1	-2.69813	0.174343	0.606512	Distal Intergenic	47144
chr4	5567439	5568000	*	LINC01587	-2.0614	0.174345	0.606513	Intron	40287
chr5	175750566	175750902	*	CPLX2	1.41505	0.174348	0.606517	Distal Intergenic	-45408
chr4	89248071	89249265	*	GPRIN3	-1.25961	0.174355	0.606533	Exon	58535
chr2	239944339	239947568	*	MIR4786	0.501672	0.174358	0.606536	Promoter (1-5kb)	-1245
chr1	6089264	6090907	*	KCNAB2	0.619368	0.174363	0.606546	Promoter (1-5kb)	0
chr5	150575938	150577013	*	NDST1	0.826678	0.174378	0.60659	Distal Intergenic	23377
chr1	211503397	211504598	*	RD3	-0.926004	0.174379	0.60659	Distal Intergenic	-11235
chr13	99979617	99980325	*	ZIC2	-0.612222	0.17439	0.60662	Promoter (1-5kb)	-1459
chr1	180865295	180866149	*	XPR1	1.89241	0.174405	0.606661	Promoter (1-5kb)	1531
chr20	54715393	54716664	*	DOK5	-1.3126	0.17441	0.606661	Distal Intergenic	160460
chr1	39842418	39843335	*	TRIT1	0.889564	0.174414	0.606661	Promoter (1-5kb)	4422
chr7	102260380	102262695	*	CUX1	0.506902	0.174416	0.606661	Intron	-11479
chr1	47856857	47857887	*	TRABD2B	-1.73611	0.174417	0.606661	Intron	-91310
chr7	83138444	83138820	*	PCLO	-2.12438	0.174417	0.606661	Promoter (1-5kb)	-3834
chr10	4745779	4746142	*	LOC105376375	-2.4629	0.174419	0.606661	Distal Intergenic	38958
chr6	115850967	115851353	*	TPI1P3	-2.60459	0.174421	0.606661	Distal Intergenic	-187403
chr1	37619161	37619972	*	RSPO1	-1.01749	0.174421	0.606661	Intron	14644
chr20	63547345	63548787	*	SRMS	0.555271	0.174422	0.606661	Promoter (1-5kb)	0
chr1	119984311	119985067	*	NOTCH2	-1.74762	0.174425	0.606664	Promoter (1-5kb)	1983
chrX	111741418	111741782	*	ALG13	-1.95563	0.174432	0.606679	Promoter (1-5kb)	-3064
chr10	124292885	124293739	*	OAT	-1.49739	0.174434	0.606679	Distal Intergenic	109597
chr11	69321159	69321813	*	LOC105369370	1.61114	0.174435	0.606679	Intron	-15547
chr6	103779839	103780272	*	LOC105377918	-1.95206	0.17444	0.606689	Distal Intergenic	747095
chr11	92382454	92385130	*	FAT3	-0.767264	0.174444	0.606693	Intron	27268
chr4	16537484	16538291	*	LDB2	1.22961	0.174445	0.606693	Intron	-30257
chr8	96197970	96198771	*	UQCRB	-1.09478	0.174451	0.606695	Distal Intergenic	34448
chr4	61872188	61872517	*	ADGRL3	-2.66439	0.174454	0.606695	Intron	-23224
chr10	46317375	46318161	*	AGAP14P	0.883871	0.174456	0.606695	Intron	-19063
chr12	124123217	124123908	*	ZNF664	1.04813	0.174456	0.606695	Intron	125511
chr17	40284301	40284890	*	CDC6	-0.96082	0.174457	0.606695	Promoter (1-5kb)	-2989
chr9	117781239	117784317	*	LOC105376244	-0.505697	0.174458	0.606695	Promoter (1-5kb)	0
chr2	137913744	137914479	*	HNMT	-2.27017	0.17446	0.606695	Distal Intergenic	-49541
chr18	8944247	8945534	*	MTCL1	-0.904855	0.174462	0.606695	Distal Intergenic	131402
chr5	157545763	157546770	*	ADAM19	-1.16936	0.174463	0.606695	Intron	28971
chr9	111822716	111823447	*	SHOC1	-2.10991	0.174468	0.606704	Distal Intergenic	-27708
chrX	131238256	131238491	*	IGSF1	1.52425	0.174471	0.606709	Distal Intergenic	36657
chr11	34130514	34131537	*	NAT10	-0.728442	0.174478	0.606727	Promoter (5-10kb)	-7335
chr22	27106925	27107283	*	LOC107985534	2.10846	0.174489	0.606759	Exon	-36195
chr3	49017463	49019106	*	DALRD3	0.497242	0.174492	0.606762	Promoter (1-5kb)	0
chr15	83556555	83557514	*	SH3GL3	-1.37448	0.174495	0.606764	Intron	-51756
chr7	78081824	78082191	*	MAGI2	-2.37879	0.174504	0.606766	Promoter (1-5kb)	-2851
chr11	6397031	6398349	*	APBB1	0.623934	0.174506	0.606766	Promoter (1-5kb)	-457
chr3	170485949	170486454	*	SLC7A14-AS1	2.35215	0.174507	0.606766	Exon	18646
chrX	129488345	129488554	*	SMARCA1	2.01591	0.174509	0.606766	Intron	34692
chr9	69043134	69044867	*	FXN	-0.619848	0.174509	0.606766	Promoter (5-10kb)	6973
chr2	174051523	174052835	*	LINC01960	-0.627621	0.174509	0.606766	Distal Intergenic	26243
chr4	159504566	159506381	*	RAPGEF2	-0.524765	0.17451	0.606766	Distal Intergenic	152109
chr7	138568337	138568600	*	TRIM24	-2.66596	0.174511	0.606766	Intron	13567
chr1	246283110	246284245	*	SMYD3	-1.14059	0.17452	0.606788	Intron	21764
chr5	178479299	178480789	*	COL23A1	-1.2097	0.174525	0.606793	Intron	81449
chr4	186530354	186530804	*	F11-AS1	-1.97591	0.174525	0.606793	Intron	24524
chr20	23396986	23399410	*	NAPB	-0.639191	0.174527	0.606793	Promoter (5-10kb)	22004
chr17	5246820	5248754	*	SCIMP	-0.76061	0.17453	0.606797	Exon	-11960
chr20	59291939	59292439	*	EDN3	-1.52727	0.174535	0.606808	Promoter (5-10kb)	-8004
chr6	13557845	13559569	*	SIRT5	0.510634	0.174539	0.606815	Distal Intergenic	-14658
chr3	139890069	139890421	*	CLSTN2	-2.34218	0.174542	0.606816	Distal Intergenic	-44764
chr7	35258382	35258682	*	TBX20	2.35034	0.174556	0.606855	Promoter (1-5kb)	-4282
chr3	126958436	126962550	*	CHCHD6	0.532978	0.174557	0.606855	Promoter (1-5kb)	1426
chrX	77142990	77143976	*	MIR325HG	-2.15666	0.174565	0.606865	Distal Intergenic	-128458
chr5	146181437	146183232	*	LARS1	0.558028	0.174565	0.606865	Promoter (1-5kb)	0
chr12	94895659	94896897	*	LOC105369915	-1.12745	0.174566	0.606865	3-UTR	27909
chr8	66924199	66926041	*	SNHG6	0.567725	0.174573	0.606869	Promoter (1-5kb)	0
chr16	4694957	4695510	*	NUDT16L1	0.727099	0.174574	0.606869	Promoter (1-5kb)	1196
chr9	101601606	101602707	*	PPP3R2	0.64378	0.174575	0.606869	Promoter (5-10kb)	-6637
chr10	24635570	24636022	*	ARHGAP21	-2.28789	0.174575	0.606869	Intron	-12728
chr20	36265458	36267114	*	AAR2	-0.643904	0.174582	0.606888	Intron	28973
chr13	95676074	95679024	*	DNAJC3-DT	0.58392	0.174584	0.606889	Promoter (1-5kb)	0
chr14	60485021	60486666	*	C14orf39	0.811505	0.17459	0.6069	Promoter (1-5kb)	0
chr20	39210123	39211223	*	LINC01734	-1.0243	0.174593	0.606904	Distal Intergenic	13525
chr5	177599449	177602071	*	B4GALT7	0.581638	0.1746	0.606924	Promoter (1-5kb)	0
chr1	214295167	214296526	*	SMYD2	-0.799549	0.174609	0.606936	Intron	13945
chr18	31672045	31672393	*	B4GALT6	-2.13433	0.17461	0.606936	Intron	12111
chr8	22802572	22803637	*	LOC107986925	-0.912875	0.174612	0.606936	Intron	55069
chr3	16545145	16546774	*	LINC00690	-0.968039	0.174612	0.606936	Promoter (5-10kb)	8802
chr3	97804113	97804360	*	ARL6	-2.06766	0.17462	0.606945	Intron	10741
chr4	139052832	139054973	*	ELF2	-1.07611	0.17462	0.606945	Promoter (5-10kb)	5622
chr9	16927796	16928428	*	LOC105375983	1.53465	0.17462	0.606945	Intron	10285
chr15	45799579	45800038	*	LOC105370802	-1.42259	0.174628	0.606964	Intron	-79599
chr19	42252238	42254337	*	ERF	0.52322	0.174632	0.606964	Promoter (1-5kb)	0
chr14	72272021	72273031	*	RGS6	-1.857	0.174632	0.606964	Intron	-79061
chr9	97597845	97599664	*	TSTD2	0.675244	0.174641	0.606979	Exon	18188
chr1	152869943	152870225	*	SMCP	-2.1038	0.174641	0.606979	Promoter (5-10kb)	-8097
chr17	80872319	80874887	*	RPTOR	0.496163	0.174642	0.606979	Intron	-47837
chr15	43329000	43330883	*	LCMT2	0.579426	0.174649	0.606997	Promoter (1-5kb)	0
chr4	82152170	82152465	*	RASGEF1B	-2.56943	0.174657	0.606998	Distal Intergenic	-107926
chr8	137542588	137543230	*	LOC401478	-2.56943	0.174657	0.606998	Intron	294619
chrX	44228457	44228703	*	EFHC2	-2.56943	0.174657	0.606998	Promoter (1-5kb)	-2701
chr3	39167911	39169567	*	LOC105377035	-0.991681	0.174658	0.606998	Promoter (5-10kb)	-8194
chr22	47391987	47393697	*	LOC339685	0.816596	0.174669	0.607025	Distal Intergenic	46418
chr14	69603513	69604423	*	SUSD6	-1.20364	0.174669	0.607025	Promoter (5-10kb)	-7173
chrX	124145582	124146297	*	STAG2	-2.31689	0.174673	0.607025	Intron	51669
chr11	74971013	74971789	*	NEU3	-1.54336	0.174678	0.607025	Intron	-16490
chr17	27670193	27672325	*	LGALS9	0.622676	0.174678	0.607025	Exon	26067
chr13	82714501	82715409	*	SLITRK1	-1.70003	0.174681	0.607025	Distal Intergenic	1166984
chr1	204295423	204297951	*	PLEKHA6	0.654284	0.174681	0.607025	Promoter (5-10kb)	9444
chr17	58826669	58827248	*	PPM1E	-2.0402	0.174686	0.607025	Intron	70815
chr7	82341739	82342017	*	CACNA2D1	-2.73144	0.174687	0.607025	Promoter (1-5kb)	1219
chr8	13924010	13924410	*	LOC105379292	-2.73144	0.174687	0.607025	Distal Intergenic	-74901
chr9	27660037	27660257	*	C9orf72	-2.73144	0.174687	0.607025	Distal Intergenic	-86171
chr19	44083045	44084711	*	ZNF224	-0.899216	0.174695	0.607043	Promoter (5-10kb)	-9628
chr15	89215048	89215624	*	RLBP1	1.48431	0.174696	0.607043	Promoter (1-5kb)	-3205
chr1	179228401	179230622	*	ABL2	0.585249	0.174699	0.607045	Promoter (1-5kb)	0
chr15	87784560	87784889	*	LOC102724465	-2.06097	0.174708	0.607071	Distal Intergenic	-80708
chr11	79276153	79277726	*	TENM4	0.627639	0.174714	0.607071	Promoter (5-10kb)	-6480
chr7	141991200	141991560	*	MGAM	-1.93818	0.174715	0.607071	Promoter (1-5kb)	-4278
chr13	48181646	48182059	*	ITM2B	-2.29165	0.174718	0.607071	Distal Intergenic	-50553
chr18	7115934	7117848	*	LAMA1	0.51849	0.174719	0.607071	Promoter (1-5kb)	0
chr4	186484806	186486938	*	F11-AS1	0.534338	0.17472	0.607071	Intron	14059
chr7	112067337	112068385	*	DOCK4	-1.16085	0.17472	0.607071	Intron	-63205
chr11	14505980	14507203	*	PSMA1	-0.930162	0.174725	0.607077	Promoter (1-5kb)	3828
chr10	78536202	78537372	*	LINC00595	-1.25187	0.174729	0.607077	Intron	268760
chr10	113588299	113589896	*	HABP2	-1.10642	0.174731	0.607077	3-UTR	20815
chr14	67659628	67660771	*	VTI1B	-1.15632	0.174732	0.607077	Promoter (1-5kb)	0
chr6	73055090	73055338	*	KCNQ5	2.40822	0.174732	0.607077	Exon	13154
chr9	15695414	15695748	*	CCDC171	-1.52227	0.174738	0.607091	Intron	-48757
chr5	59753788	59754784	*	PDE4D	-1.75693	0.17474	0.607093	Intron	13725
chr2	88179032	88181000	*	THNSL2	-0.747043	0.174749	0.607117	Promoter (1-5kb)	82
chr8	33544277	33546685	*	RNF122	-0.748298	0.174758	0.607134	Distal Intergenic	20443
chr15	27965018	27966284	*	OCA2	0.876645	0.174758	0.607134	Intron	133009
chr6	155328149	155330422	*	TFB1M	-0.763721	0.174762	0.60714	Distal Intergenic	-13656
chr8	139291418	139291661	*	KCNK9	-2.66312	0.174769	0.607149	Distal Intergenic	310403
chrX	52472653	52472922	*	XAGE1A	-2.66312	0.174769	0.607149	Distal Intergenic	-22886
chr7	69504734	69505918	*	CT66	-1.35937	0.174775	0.607154	Distal Intergenic	91530
chr22	38534685	38535282	*	DDX17	-1.62483	0.17478	0.607154	Intron	-27025
chr11	74436743	74437684	*	KCNE3	-1.61263	0.174781	0.607154	Intron	24683
chr9	132631013	132632088	*	DDX31	-1.24251	0.174782	0.607154	Exon	-18700
chr15	86744913	86745090	*	AGBL1	-2.7632	0.174782	0.607154	Intron	166229
chrX	111053390	111053880	*	PAK3	-1.47361	0.174783	0.607154	Intron	-42311
chr2	5689871	5694937	*	LINC01248	0.718057	0.174784	0.607154	Promoter (1-5kb)	0
chr14	104301965	104303295	*	LINC02691	0.761995	0.174787	0.607158	Distal Intergenic	78310
chr9	76113483	76114265	*	PCSK5	-2.10452	0.174791	0.607159	Intron	17506
chr4	111792677	111794338	*	LOC105377369	-0.626625	0.174791	0.607159	Distal Intergenic	-53227
chr7	47045435	47046088	*	LOC105375268	-0.841583	0.174795	0.607165	Intron	33025
chr3	75613528	75613807	*	MIR1324	-2.35151	0.174798	0.60717	Distal Intergenic	-16956
chr5	43889470	43890263	*	NNT	-1.36761	0.174803	0.60718	Distal Intergenic	211691
chr19	46653693	46655874	*	DACT3	-0.58621	0.174808	0.607187	Promoter (1-5kb)	0
chr12	113931819	113935846	*	RBM19	0.512126	0.174809	0.607187	Promoter (1-5kb)	-4388
chr15	83065522	83067822	*	BTBD1	0.569506	0.174812	0.60719	Promoter (1-5kb)	0
chr5	136349985	136350906	*	TRPC7	-1.45757	0.174815	0.607194	Intron	14348
chr8	27323019	27323812	*	PTK2B	-1.23533	0.174822	0.60721	Promoter (1-5kb)	-1533
chr9	120925669	120927534	*	TRAF1	0.635406	0.174824	0.60721	Promoter (1-5kb)	0
chr7	99478519	99479253	*	ZNF789	-0.600171	0.174828	0.607217	Promoter (1-5kb)	2279
chr8	5449261	5450150	*	LOC107986908	-1.50886	0.17483	0.607217	Distal Intergenic	404827
chr10	86953809	86954394	*	MMRN2	0.951758	0.174833	0.60722	Promoter (1-5kb)	0
chr17	8963062	8963865	*	PIK3R5	1.32397	0.174843	0.607248	Promoter (1-5kb)	1750
chr15	34310024	34310488	*	SLC12A6	1.54885	0.17485	0.607248	Promoter (5-10kb)	8291
chr14	75448678	75451040	*	JDP2	0.531498	0.174851	0.607248	Intron	16544
chr8	14991124	14991906	*	MIR383	-1.87544	0.174851	0.607248	Intron	-137614
chr1	15044367	15045243	*	KAZN	0.861834	0.174853	0.607248	Intron	98448
chr1	24393861	24394534	*	STPG1	-1.03324	0.174853	0.607248	Promoter (1-5kb)	-1790
chr19	28424573	28425420	*	LOC107985269	-1.26715	0.174857	0.607248	Intron	-38395
chr11	71075335	71076071	*	SHANK2	1.3447	0.174857	0.607248	Intron	16406
chr4	48044315	48045429	*	NIPAL1	-2.29247	0.174862	0.607248	Distal Intergenic	19188
chr12	40226804	40227076	*	LRRK2	1.84147	0.174863	0.607248	Promoter (1-5kb)	1209
chr3	129349286	129349656	*	H1-10-AS1	2.29997	0.174865	0.607248	Distal Intergenic	31050
chr1	71686440	71688268	*	NEGR1	-0.759025	0.174865	0.607248	Intron	15137
chr2	4746815	4747716	*	LINC01249	-2.09879	0.174867	0.607248	Distal Intergenic	-90317
chr2	98838206	98839092	*	CRACDL	-1.68609	0.17487	0.607248	Exon	-15902
chr3	73134083	73134288	*	PPP4R2	2.38757	0.17487	0.607248	Distal Intergenic	70069
chr21	40486709	40487470	*	DSCAM-AS1	-1.972	0.174875	0.607252	Intron	103626
chr12	113229346	113230268	*	TPCN1	-0.876794	0.174876	0.607252	Promoter (1-5kb)	4100
chr8	61957186	61957549	*	LINC02155	1.8282	0.17488	0.60726	Distal Intergenic	67347
chr6	34525005	34526662	*	PACSIN1	0.503776	0.174891	0.607293	Promoter (5-10kb)	10115
chr1	43610032	43610260	*	PTPRF	-1.12179	0.174897	0.607303	Promoter (1-5kb)	-2880
chr1	109501010	109502783	*	CYB561D1	0.492666	0.174898	0.607303	Promoter (5-10kb)	6895
chr11	129700736	129701038	*	LINC01395	2.21129	0.174902	0.607303	Distal Intergenic	-83467
chr8	120335551	120335938	*	COL14A1	-1.54025	0.174905	0.607303	Promoter (5-10kb)	-9508
chr1	201383867	201386170	*	LAD1	0.646063	0.174905	0.607303	Promoter (1-5kb)	0
chr22	41891366	41892272	*	SREBF2	-0.953028	0.174909	0.607303	Promoter (1-5kb)	-4796
chr9	127962275	127964301	*	FAM102A	0.492477	0.17491	0.607303	Promoter (1-5kb)	0
chr1	84819833	84820672	*	LPAR3	-1.66037	0.174911	0.607303	Intron	45472
chr12	21696250	21696932	*	LOC105369689	-1.62394	0.174912	0.607303	Intron	33937
chrX	15467875	15468579	*	BMX	0.821776	0.174917	0.607312	Promoter (1-5kb)	3629
chr5	135336052	135338357	*	PITX1-AS1	0.495617	0.174919	0.607313	Promoter (1-5kb)	0
chrX	48293328	48294101	*	SSX9P	-2.05925	0.174921	0.607313	Distal Intergenic	10766
chr7	33039960	33041398	*	NT5C3A	-0.91066	0.174938	0.607361	Promoter (1-5kb)	0
chr13	27423410	27427012	*	GTF3A	0.585833	0.174939	0.607361	Promoter (1-5kb)	0
chr9	1010486	1011463	*	DMRT3	-0.758949	0.174942	0.607367	Exon	33831
chr20	57131396	57131783	*	LOC105372685	-1.58817	0.174945	0.607368	Distal Intergenic	-11853
chr18	58964639	58966165	*	ZNF532	-0.755059	0.17495	0.607371	Promoter (1-5kb)	522
chr12	47860180	47860812	*	VDR	1.12488	0.17495	0.607371	Intron	18303
chr2	47241728	47242791	*	CALM2	-1.1871	0.174952	0.607371	Intron	-64807
chr1	201599453	201600323	*	NAV1	0.843366	0.174955	0.607371	Distal Intergenic	-22604
chr14	93074460	93075052	*	ITPK1-AS1	-1.06596	0.174956	0.607371	Promoter (5-10kb)	7008
chr12	924355	924880	*	RAD52	-1.6075	0.17496	0.607371	Promoter (5-10kb)	-7773
chr1	235513714	235514502	*	B3GALNT2	1.08927	0.174961	0.607371	Promoter (5-10kb)	-9262
chr5	120092356	120093012	*	PRR16	-1.47678	0.174963	0.607371	Distal Intergenic	-371288
chr2	230692948	230693354	*	LINC01907	-1.97894	0.174964	0.607371	Promoter (5-10kb)	6986
chr9	115880778	115881323	*	LINC00474	-2.37068	0.174971	0.607377	Distal Intergenic	43884
chrX	115977872	115978263	*	DANT2	-2.37068	0.174971	0.607377	Promoter (5-10kb)	-8742
chr18	76490449	76495755	*	ZNF516	0.660432	0.174972	0.607377	Promoter (1-5kb)	0
chr10	125208190	125209167	*	CTBP2	-1.60239	0.174973	0.607377	Distal Intergenic	-47020
chr3	80767773	80768007	*	LINC02050	1.74006	0.174979	0.607391	Promoter (1-5kb)	-2572
chr3	123120020	123120582	*	PDIA5	1.35201	0.174983	0.607395	Promoter (1-5kb)	-3484
chr7	132145266	132146332	*	PLXNA4	0.643975	0.174984	0.607395	Promoter (1-5kb)	0
chr3	131353804	131354163	*	NUDT16-DT	-2.00297	0.174988	0.607399	Promoter (5-10kb)	7517
chr14	32300136	32300430	*	AKAP6	1.38636	0.17499	0.607399	Distal Intergenic	-28868
chr6	29772546	29772827	*	HLA-V	-2.08198	0.174991	0.607399	Distal Intergenic	-18127
chr3	100266327	100266530	*	TBC1D23	-1.34326	0.174997	0.60741	Promoter (1-5kb)	-662
chr9	19807644	19807994	*	SLC24A2	-1.5628	0.174998	0.60741	Intron	-20716
chr5	59709480	59709994	*	MIR582	-1.91457	0.175003	0.607418	Promoter (5-10kb)	-5777
chr1	153718603	153718914	*	INTS3	-2.53911	0.175018	0.607433	Promoter (5-10kb)	-9136
chr3	116202364	116202501	*	LSAMP	2.50171	0.175018	0.607433	Intron	-115803
chr14	21629188	21629472	*	OR10G2	-2.24363	0.175024	0.607433	Promoter (5-10kb)	5468
chr1	186301738	186301923	*	PRG4	-2.22621	0.175025	0.607433	Promoter (5-10kb)	5459
chr7	54680473	54680778	*	SEC61G	-2.22621	0.175025	0.607433	Distal Intergenic	78404
chr15	34899200	34899516	*	AQR	-2.63333	0.175025	0.607433	Intron	-28936
chr3	47464051	47464271	*	SCAP	-2.63333	0.175025	0.607433	Promoter (5-10kb)	8559
chr3	122276661	122276938	*	CASR	-2.63333	0.175025	0.607433	Intron	22390
chr6	30462427	30462764	*	HLA-E	-2.63333	0.175025	0.607433	Distal Intergenic	-26745
chr6	37812979	37813265	*	ZFAND3-DT	2.36361	0.175033	0.607454	Promoter (5-10kb)	5953
chr22	20623067	20624555	*	MED15	-0.972503	0.175037	0.607458	Exon	38121
chr7	107631312	107631909	*	SLC26A4	-2.06177	0.175041	0.607458	Distal Intergenic	-28919
chr12	111424184	111425894	*	SH2B3	0.604448	0.175041	0.607458	Promoter (5-10kb)	5844
chr11	133311761	133312161	*	OPCML	-2.0875	0.175042	0.607458	Intron	220241
chr5	3607714	3609754	*	IRX1	-0.806516	0.175046	0.607463	Distal Intergenic	11882
chr10	44935332	44935855	*	TMEM72	0.840993	0.175051	0.607474	Promoter (1-5kb)	3482
chr21	43002158	43002521	*	PKNOX1	-2.12737	0.175057	0.607483	Promoter (1-5kb)	-1368
chr6	143216363	143216798	*	AIG1	-1.93754	0.175062	0.607483	Intron	51419
chr6	94045199	94045841	*	TSG1	-1.37399	0.175062	0.607483	Distal Intergenic	325036
chr3	183832721	183834512	*	MAP6D1	-0.780496	0.175063	0.607483	Promoter (5-10kb)	-7127
chr20	63604111	63605180	*	GMEB2	-1.08737	0.175063	0.607483	Promoter (1-5kb)	0
chr22	27887650	27890144	*	PITPNB	-0.57379	0.175071	0.607499	Promoter (5-10kb)	6558
chrX	129944378	129944828	*	LOC105373335	-2.59521	0.175072	0.607499	Intron	-10577
chr2	179616593	179618308	*	ZNF385B	-1.0745	0.175075	0.607501	Intron	19018
chr22	42254420	42254659	*	TCF20	-1.90248	0.175078	0.607505	Intron	14957
chr9	120749231	120749966	*	FBXW2	-1.32551	0.175082	0.607515	Distal Intergenic	26689
chrX	91733260	91734202	*	PCDH11X	-1.50767	0.175085	0.607517	Distal Intergenic	-45059
chr1	67791814	67794067	*	GNG12-AS1	0.660851	0.175088	0.607519	Intron	-38236
chr5	174370779	174372098	*	LINC01411	-1.6621	0.17509	0.60752	Intron	34284
chr10	112843193	112843450	*	LOC103344931	-2.08667	0.175095	0.607529	Distal Intergenic	19703
chr12	118347556	118347799	*	TAOK3	-2.0596	0.175097	0.607529	Intron	11306
chr19	29615892	29617075	*	POP4	0.647377	0.175099	0.607529	Promoter (1-5kb)	2067
chr16	10428899	10429572	*	ATF7IP2	-1.46213	0.175104	0.607532	Promoter (1-5kb)	0
chr10	8078057	8079571	*	GATA3	-1.26792	0.175109	0.607532	Distal Intergenic	19658
chr5	59807223	59808286	*	PDE4D	-0.954049	0.175109	0.607532	Intron	-38578
chr10	14635327	14635686	*	LOC105376428	-1.94997	0.17511	0.607532	Intron	-17003
chr10	75499300	75499749	*	MIR606	-1.74441	0.175114	0.607532	Intron	-52709
chr22	36953744	36954455	*	LL22NC01-81G9.3	1.26881	0.175116	0.607532	Distal Intergenic	-10793
chr9	128091074	128094674	*	SLC25A25	0.646567	0.175129	0.607532	Promoter (1-5kb)	0
chr2	30255734	30256174	*	LBH	-1.51884	0.175132	0.607532	Intron	21468
chr17	74262706	74263046	*	DNAI2	-1.61029	0.175132	0.607532	Distal Intergenic	-11188
chr7	78593868	78594301	*	MAGI2	-1.28492	0.175133	0.607532	Intron	-25504
chr7	149813939	149814952	*	SSPOP	0.58188	0.175134	0.607532	Promoter (1-5kb)	3024
chr9	69571847	69573379	*	APBA1	-0.899603	0.175135	0.607532	Intron	98992
chr3	114151161	114151909	*	DRD3	-1.10795	0.175136	0.607532	Intron	26789
chr1	2304704	2305320	*	SKI	0.820478	0.175138	0.607532	Promoter (1-5kb)	1058
chr10	132519333	132521547	*	LOC107984282	0.511445	0.175139	0.607532	Promoter (1-5kb)	-966
chr2	105177424	105178194	*	LINC01918	-1.08768	0.17514	0.607532	Distal Intergenic	33282
chr9	34012732	34014232	*	UBAP2	-1.10897	0.175141	0.607532	Promoter (1-5kb)	2916
chr7	2006096	2007135	*	MAD1L1	0.493688	0.175143	0.607532	Intron	-25305
chr13	63941222	63941662	*	LOC102723968	-1.90371	0.175144	0.607532	Intron	-97097
chr4	116358006	116359401	*	MIR1973	1.13779	0.175147	0.607532	Distal Intergenic	58281
chr1	168185720	168186157	*	TIPRL	-1.42304	0.175148	0.607532	Promoter (5-10kb)	6665
chr5	138376403	138377192	*	KDM3B	-1.19698	0.175149	0.607532	Promoter (1-5kb)	-619
chr5	170495457	170497114	*	KCNIP1	-0.713232	0.17515	0.607532	Promoter (5-10kb)	-6906
chr19	53509433	53510318	*	ZNF331	-0.934019	0.175151	0.607532	Promoter (5-10kb)	5465
chr10	27218224	27219779	*	ACBD5	-1.05792	0.175151	0.607532	3-UTR	20764
chr10	93617884	93618768	*	PDE6C	-1.45567	0.175155	0.607532	Promoter (5-10kb)	5347
chr5	69329033	69330085	*	CCDC125	-1.88816	0.175156	0.607532	Promoter (1-5kb)	2708
chr19	8192985	8194919	*	CERS4	-0.752978	0.175157	0.607532	Distal Intergenic	-11817
chr9	5800959	5801219	*	RIC1	-2.03966	0.175158	0.607532	3-UTR	30753
chr19	33051126	33053953	*	RHPN2	-0.641552	0.175161	0.607532	Exon	10935
chr1	37250205	37250432	*	MIR4255	2.69156	0.175161	0.607532	Intron	88642
chr19	10278858	10279464	*	ICAM1	-1.12531	0.175175	0.607558	Promoter (1-5kb)	-3818
chr15	80502661	80504130	*	ARNT2	1.05284	0.175177	0.607558	Intron	32418
chr1	162131226	162131727	*	MIR4654	-2.43775	0.175178	0.607558	Intron	-25380
chr1	112883554	112884167	*	LINC01356	-1.4613	0.175178	0.607558	Distal Intergenic	-32911
chr12	114747323	114747991	*	LOC107984437	-1.79753	0.175178	0.607558	Intron	12062
chr2	87089449	87090456	*	ANAPC1P2	2.57503	0.175183	0.607564	Intron	-13020
chr2	25795845	25796375	*	ASXL2	2.15431	0.175184	0.607564	Promoter (1-5kb)	-1204
chr6	156912387	156913070	*	ARID1B	-1.61741	0.175188	0.607571	Intron	11011
chr16	3277362	3277803	*	ZNF263	-1.49949	0.17519	0.607572	Promoter (5-10kb)	-5682
chr5	177281690	177282109	*	NSD1	-1.70618	0.175199	0.607595	Promoter (5-10kb)	-6417
chr9	94825215	94826311	*	MIR2278	0.896875	0.175205	0.607602	Intron	15253
chr16	61945548	61946026	*	CDH8	-1.69166	0.175206	0.607602	Intron	-26834
chr12	100739684	100740607	*	ANO4	-1.15794	0.175207	0.607602	Exon	22158
chr3	185708394	185709317	*	IGF2BP2-AS1	-1.16998	0.17521	0.607606	Promoter (1-5kb)	-3211
chr10	29794547	29795180	*	SVIL	-1.91759	0.175218	0.607622	Distal Intergenic	-57588
chr3	149224782	149226193	*	LOC101927942	-0.899463	0.17522	0.607622	Promoter (1-5kb)	644
chr20	39451621	39452701	*	LOC102724950	-1.7393	0.175222	0.607622	Distal Intergenic	210851
chr17	81863444	81864184	*	P4HB	-0.694827	0.175223	0.607622	Promoter (1-5kb)	-2588
chr14	76827239	76830470	*	LRRC74A	0.494828	0.175225	0.607623	Promoter (1-5kb)	852
chr21	43661424	43662399	*	RRP1B	-0.630566	0.175228	0.607626	Promoter (1-5kb)	1864
chr2	204538317	204539208	*	PARD3B	-0.754464	0.175234	0.607639	Promoter (5-10kb)	-6267
chr8	86557010	86560144	*	CPNE3	-0.724958	0.175237	0.607645	Promoter (5-10kb)	6005
chr1	181442163	181442522	*	CACNA1E	1.79959	0.175245	0.607654	Intron	-40789
chr3	58356578	58358874	*	PXK	-1.2516	0.175246	0.607654	Intron	23272
chrX	119942211	119943928	*	LOC105373323	0.551707	0.175247	0.607654	Promoter (1-5kb)	0
chr17	80906008	80906828	*	RPTOR	0.758008	0.175248	0.607654	Intron	-15896
chr20	63182693	63183515	*	MIR124-3	0.619275	0.17525	0.607654	Promoter (1-5kb)	4193
chr9	1995210	1996211	*	SMARCA2	-1.77876	0.175265	0.607685	Intron	14920
chr19	8671101	8671734	*	NFILZ	-1.34046	0.175265	0.607685	Intron	15528
chr12	7209116	7209609	*	PEX5	2.17253	0.175266	0.607685	Promoter (1-5kb)	-521
chr6	53449054	53449811	*	GCLC	-2.01565	0.175269	0.607685	Distal Intergenic	51539
chr8	43193055	43193267	*	HGSNAT	-1.78899	0.175271	0.607685	Promoter (1-5kb)	-2550
chr6	44117619	44118514	*	TMEM63B	-0.967529	0.175271	0.607685	Promoter (5-10kb)	-8400
chr13	71704242	71704416	*	DACH1	2.73343	0.175275	0.607685	Exon	162353
chr2	35930908	35931128	*	CRIM1	2.73343	0.175275	0.607685	Distal Intergenic	-424650
chr8	28902291	28902584	*	HMBOX1	-2.37098	0.175281	0.607685	Intron	10975
chr1	13782173	13785296	*	PRDM2	-0.637767	0.175285	0.607685	Exon	10447
chr12	66739462	66740298	*	GRIP1	-2.06289	0.175285	0.607685	Intron	-60317
chr14	22019509	22020958	*	OR4E1	-1.49822	0.175286	0.607685	Distal Intergenic	-345691
chr5	133363626	133364102	*	CTB-3M24.3	1.455	0.175291	0.607685	Intron	-23671
chr11	95229095	95232475	*	LOC100129203	0.587098	0.175292	0.607685	Promoter (1-5kb)	0
chr11	65847995	65849903	*	CFL1	-0.648506	0.175292	0.607685	Promoter (5-10kb)	6570
chr21	34128919	34130589	*	MRPS6	0.5519	0.175292	0.607685	Promoter (1-5kb)	4966
chr2	215186951	215187165	*	ABCA12	2.69088	0.175296	0.607685	Intron	-48325
chr7	71187062	71187216	*	GALNT17	2.69088	0.175296	0.607685	Intron	54918
chr1	218109158	218109414	*	LOC105372922	-2.28996	0.175303	0.607685	Distal Intergenic	-59937
chr1	41655673	41656438	*	HIVEP3	0.768387	0.175304	0.607685	Promoter (5-10kb)	5887
chr2	44774902	44775632	*	CAMKMT	-1.95258	0.175304	0.607685	Distal Intergenic	70617
chr2	88580202	88580467	*	EIF2AK3	-1.45959	0.175305	0.607685	Promoter (1-5kb)	764
chr1	25046831	25047385	*	LINC02793	-0.889459	0.175305	0.607685	Promoter (5-10kb)	5695
chrX	7997414	7997767	*	LOC107985675	-1.70804	0.175309	0.607687	Intron	-47419
chr1	113928808	113931000	*	HIPK1-AS1	0.642809	0.175311	0.607687	Promoter (1-5kb)	0
chr9	89433845	89434102	*	SEMA4D	1.00892	0.175315	0.607687	Promoter (1-5kb)	2361
chr1	211923145	211924541	*	INTS7	-0.842499	0.175316	0.607687	Distal Intergenic	41926
chr12	130184338	130186180	*	FZD10	-1.24601	0.175316	0.607687	Distal Intergenic	21874
chr22	42165133	42166095	*	CYP2D7	0.758017	0.175317	0.607687	Intron	-15678
chr5	159109257	159109536	*	LINC02202	-1.64776	0.175324	0.607691	Promoter (5-10kb)	8575
chr20	45343955	45344625	*	SDC4	-0.852196	0.175324	0.607691	Promoter (1-5kb)	3799
chr2	193113263	193113808	*	PCGEM1	-1.74244	0.175327	0.607691	Distal Intergenic	363296
chr22	50360252	50363773	*	PPP6R2	-0.604731	0.175327	0.607691	Promoter (5-10kb)	-8299
chr3	111314026	111316311	*	LOC105374039	-0.604059	0.175329	0.607691	Intron	21307
chr3	9432973	9434110	*	SETD5	-0.981378	0.175332	0.607691	Promoter (1-5kb)	0
chr8	90626585	90628564	*	TMEM64	-1.0652	0.175333	0.607691	Intron	16948
chrX	12956281	12957088	*	TMSB4X	-1.33385	0.175334	0.607691	Distal Intergenic	-18022
chr13	24350381	24351613	*	LINC00566	-1.80844	0.175338	0.607691	Distal Intergenic	18931
chr6	166660417	166661192	*	RPS6KA2	1.00719	0.175338	0.607691	Intron	-32445
chr4	119067231	119068681	*	SYNPO2	-0.800288	0.175341	0.607692	Distal Intergenic	39896
chr18	62681957	62683043	*	PHLPP1	-0.510572	0.175342	0.607692	Distal Intergenic	-32498
chr18	7028582	7029505	*	LAMA1	-1.77641	0.175347	0.607694	Intron	10732
chr9	130342840	130344652	*	HMCN2	0.571421	0.175347	0.607694	Intron	35321
chr18	63987082	63988254	*	SERPINB8	-0.889851	0.175356	0.607718	Promoter (1-5kb)	1906
chr11	11242774	11244358	*	CSNK2A3	-0.65996	0.17537	0.607736	Exon	108892
chr15	82662270	82662717	*	AP3B2	1.58576	0.17537	0.607736	Promoter (1-5kb)	3147
chr4	132565482	132566167	*	LINC01256	-1.30201	0.17537	0.607736	Distal Intergenic	-24897
chr2	41778636	41781488	*	LINC01913	-0.735554	0.17537	0.607736	Distal Intergenic	-78667
chr4	80028482	80028799	*	ANTXR2	-2.59695	0.175371	0.607736	Intron	42821
chr2	201352517	201352990	*	FLACC1	-1.95318	0.175374	0.607739	Promoter (1-5kb)	-435
chr12	130744729	130745367	*	RIMBP2	-2.22299	0.175378	0.607745	Distal Intergenic	-28448
chr6	93350785	93351309	*	EPHA7	-2.01258	0.175379	0.607745	Promoter (5-10kb)	7563
chr19	7191413	7191762	*	INSR	-1.55962	0.175384	0.607753	Intron	-23435
chr1	182629294	182630246	*	LINC01686	-0.818257	0.175392	0.607773	Distal Intergenic	14040
chr10	121905625	121906018	*	ATE1	-1.37367	0.175406	0.607815	Intron	21946
chr1	183022147	183025143	*	LAMC1	0.57061	0.175412	0.607828	Promoter (1-5kb)	0
chr12	53413608	53413953	*	AMHR2	-1.72339	0.175413	0.607828	Promoter (5-10kb)	-9902
chr16	3545850	3546231	*	NLRC3	1.887	0.175419	0.607835	Intron	10763
chr20	61120756	61121163	*	LINC01718	1.87209	0.175419	0.607835	Distal Intergenic	41616
chr1	46756632	46757806	*	LOC105378699	-1.24797	0.17543	0.607861	Promoter (1-5kb)	-32
chr17	33892020	33892829	*	LOC107985038	-1.8002	0.175433	0.607861	Intron	91545
chr14	104098822	104102752	*	ASPG	0.52148	0.175433	0.607861	Promoter (1-5kb)	-2177
chr20	31496491	31497766	*	LINC00028	-0.810972	0.175436	0.607865	Distal Intergenic	10713
chr6	170106910	170109088	*	LOC105378153	-0.878889	0.175445	0.60789	Distal Intergenic	51383
chr11	4220172	4220620	*	LINC02749	-2.65997	0.175451	0.607896	Distal Intergenic	33032
chr11	92890019	92890279	*	FAT3	-2.15105	0.175451	0.607896	Promoter (1-5kb)	3154
chr17	38709058	38709479	*	MLLT6	0.732351	0.175463	0.607924	Promoter (1-5kb)	0
chr4	77480104	77480323	*	LOC105377295	-2.62878	0.175463	0.607924	Intron	13963
chr11	80046568	80047894	*	TENM4	-1.20859	0.175465	0.607924	Distal Intergenic	-605538
chr1	241513374	241513596	*	FH	-2.31538	0.17547	0.607931	Promoter (1-5kb)	80
chr7	97997958	97999161	*	OCM2	-1.10335	0.175471	0.607931	Promoter (5-10kb)	-6789
chr19	48827765	48830348	*	HSD17B14	-0.674834	0.175474	0.607931	Promoter (5-10kb)	5475
chr10	5684483	5686669	*	TASOR2	0.520399	0.175475	0.607931	Promoter (1-5kb)	0
chr1	21909645	21910428	*	HSPG2	0.748441	0.175486	0.607941	Intron	-13335
chr7	101050032	101051331	*	MUC17	-0.673656	0.175486	0.607941	Promoter (1-5kb)	-1656
chr2	189690919	189692060	*	ANKAR	-1.14683	0.175486	0.607941	Promoter (1-5kb)	-4241
chr6	13340255	13340623	*	TBC1D7	-1.89413	0.175488	0.607941	Distal Intergenic	-11672
chr1	46478826	46480429	*	DMBX1	0.536363	0.175489	0.607941	Promoter (5-10kb)	-9407
chr14	59123944	59126717	*	DAAM1	-0.659061	0.175491	0.607941	Exon	-61929
chr12	48787108	48790069	*	ADCY6	0.64182	0.175492	0.607941	Promoter (1-5kb)	0
chr10	20769956	20771103	*	NEBL	1.18113	0.175495	0.607943	Distal Intergenic	44722
chr19	5784272	5785209	*	PRR22	0.967452	0.175497	0.607943	Promoter (1-5kb)	0
chr10	131559160	131559979	*	LINC01164	1.29167	0.175498	0.607943	Distal Intergenic	217423
chr10	11269682	11271177	*	CELF2-AS1	0.881402	0.175513	0.607981	3-UTR	48707
chrX	47643923	47645690	*	ELK1	0.511971	0.175515	0.607981	Promoter (1-5kb)	4798
chr1	3681144	3682817	*	TP73	0.605597	0.175517	0.607981	Promoter (1-5kb)	0
chr19	32987168	32989101	*	RHPN2	-0.826414	0.175519	0.607981	Promoter (1-5kb)	1671
chrX	109712227	109713425	*	ACSL4	0.547122	0.175519	0.607981	Intron	19773
chr7	149209634	149209875	*	ZNF282	1.37237	0.175522	0.607981	Promoter (1-5kb)	-2433
chr7	142761057	142762479	*	PRSS2	-0.854891	0.175525	0.607981	Promoter (1-5kb)	659
chr6	25744050	25744324	*	SLC17A4	-2.34132	0.17553	0.607981	Distal Intergenic	-10375
chr11	61272626	61274089	*	VWCE	0.492538	0.175531	0.607981	Promoter (1-5kb)	0
chr2	235086495	235088942	*	SH3BP4	0.530846	0.175531	0.607981	Exon	91655
chr7	5210138	5211614	*	WIPI2	-0.813052	0.175532	0.607981	Promoter (1-5kb)	-2572
chr7	140045825	140047089	*	PARP12	-1.29638	0.175533	0.607981	Promoter (1-5kb)	-4097
chr6	24763662	24764576	*	GMNN	-1.17315	0.175535	0.607982	Distal Intergenic	-10355
chr5	37154824	37157010	*	CPLANE1	-1.06047	0.175544	0.607996	Promoter (1-5kb)	922
chr1	208201292	208201516	*	PLXNA2	1.29834	0.175545	0.607996	Intron	15498
chr16	55966131	55966379	*	CES5A	-2.36374	0.175545	0.607996	Distal Intergenic	-10100
chr6	140858444	140859268	*	LOC102723724	-1.3144	0.175551	0.608006	Promoter (1-5kb)	0
chr3	116576655	116577120	*	LINC00903	2.40247	0.175555	0.608006	Intron	24182
chr5	149141328	149144622	*	ABLIM3	0.493078	0.175555	0.608006	Promoter (1-5kb)	0
chr1	5690762	5691604	*	MIR4689	-1.00431	0.175556	0.608006	Distal Intergenic	171137
chr11	22725075	22725482	*	GAS2	-2.07635	0.17556	0.608011	Intron	-30166
chr16	55344034	55344953	*	IRX6	-2.23709	0.175564	0.608021	Distal Intergenic	18234
chr7	148103397	148104703	*	CNTNAP2	-0.817135	0.175568	0.608025	Intron	-28981
chr4	8387797	8389069	*	ACOX3	0.777906	0.17557	0.608027	Promoter (5-10kb)	5822
chr4	74969754	74971828	*	PARM1-AS1	-0.937148	0.175578	0.608039	Promoter (1-5kb)	0
chr9	77980851	77982218	*	GNAQ	1.01433	0.17558	0.608039	Intron	48386
chr14	78838992	78839709	*	LOC105370589	-0.962492	0.17558	0.608039	Intron	-129058
chr4	186948487	186949398	*	LOC102723906	-1.15127	0.175582	0.608039	Distal Intergenic	-56546
chr1	15654276	15654593	*	DDI2	-1.67625	0.175587	0.608041	Promoter (1-5kb)	2440
chr18	37288449	37290649	*	LOC105372068	-0.687458	0.175588	0.608041	Intron	13989
chr10	124176241	124177129	*	CHST15	0.59205	0.175589	0.608041	Distal Intergenic	-82643
chr4	31598560	31599334	*	LINC02501	-1.73558	0.17559	0.608041	Distal Intergenic	92126
chr1	60874203	60874700	*	LOC101926964	-1.55173	0.175595	0.608051	Promoter (5-10kb)	-6194
chr5	157099307	157099816	*	HAVCR2	-2.12671	0.175599	0.608051	Promoter (5-10kb)	7467
chr4	4256859	4257189	*	TMEM128	1.74053	0.175599	0.608051	Promoter (5-10kb)	-8636
chr14	94375161	94375881	*	SERPINA1	-1.24407	0.175608	0.608074	Promoter (5-10kb)	7365
chr2	212643997	212644331	*	ERBB4	-1.8864	0.17561	0.608074	Intron	-105156
chr11	21029219	21029990	*	NELL1	-2.2595	0.175612	0.608074	Intron	93523
chr5	155803411	155804058	*	SGCD	-1.38109	0.175616	0.608084	Distal Intergenic	-66286
chr5	94159271	94160240	*	LOC105379087	-2.01204	0.175625	0.608106	Intron	47551
chr8	39076096	39076472	*	ADAM9	-2.31577	0.175631	0.608114	Promoter (1-5kb)	3159
chr6	142088066	142089412	*	GJE1	0.551378	0.175633	0.608114	Promoter (5-10kb)	-43678
chr1	204357568	204360626	*	PLEKHA6	0.557217	0.175634	0.608114	Promoter (1-5kb)	0
chr12	51818570	51820591	*	TMDD1	0.574561	0.175635	0.608114	Promoter (1-5kb)	-3645
chr8	3159471	3160564	*	CSMD1	-0.927313	0.175645	0.608142	Intron	22582
chr13	51776189	51777200	*	DHRS12	1.1828	0.175651	0.608146	Promoter (1-5kb)	183
chr15	84675446	84676090	*	SEC11A	-2.33631	0.175655	0.608146	Promoter (1-5kb)	-1620
chr5	29892485	29894546	*	LINC02064	-0.953821	0.175655	0.608146	Distal Intergenic	-496390
chr20	47281517	47282389	*	ZMYND8	-1.17147	0.175655	0.608146	Exon	16511
chr9	37871590	37872529	*	DCAF10	-1.65302	0.175659	0.608146	Intron	13110
chr5	180952083	180952721	*	BTNL3	-1.95127	0.175659	0.608146	Distal Intergenic	-36125
chr11	96643537	96644755	*	LINC02737	-1.28634	0.175662	0.608146	Intron	135112
chr13	99971566	99971833	*	ZIC5	-0.932502	0.175664	0.608146	Promoter (1-5kb)	76
chr5	9467044	9468560	*	SEMA5A-AS1	-0.578924	0.175666	0.608146	Intron	-42773
chr4	96483950	96484157	*	LINC02267	-2.69006	0.175666	0.608146	Intron	173218
chr20	44870437	44871102	*	YWHAB	-1.02851	0.175675	0.60817	Intron	-14600
chr10	73493865	73496442	*	PPP3CB-AS1	0.571648	0.175682	0.608187	Promoter (1-5kb)	0
chr14	56212517	56213513	*	PELI2	-0.896555	0.175689	0.608202	Intron	93408
chr12	63400280	63401889	*	DPY19L2	-0.953334	0.17569	0.608202	Distal Intergenic	167580
chr3	109105483	109106056	*	MORC1-AS1	-2.36883	0.175697	0.608213	Promoter (1-5kb)	4027
chr13	102707150	102709048	*	METTL21C	-0.656957	0.175697	0.608213	Distal Intergenic	-12106
chr12	7797205	7797590	*	NANOG	-2.10131	0.175709	0.608244	Promoter (5-10kb)	7590
chr11	13305970	13306948	*	ARNTL	-1.03423	0.175711	0.608246	Promoter (1-5kb)	-3038
chr16	24999489	25001522	*	ARHGAP17	-0.792795	0.175724	0.608282	Intron	13739
chr3	110652482	110652847	*	LOC151760	-1.94921	0.175726	0.608282	Distal Intergenic	240629
chr11	123976499	123977556	*	OR10S1	-1.15467	0.175727	0.608282	Promoter (1-5kb)	225
chr11	83092175	83093390	*	RAB30-DT	-0.991863	0.175731	0.608289	Exon	19743
chr10	53599475	53601505	*	PCDH15	-0.78774	0.175752	0.608352	Distal Intergenic	209159
chr8	125923402	125925194	*	LINC00861	-1.07143	0.175757	0.608362	Intron	25956
chr9	97929161	97929636	*	TRMO	-1.58448	0.17576	0.608362	Promoter (5-10kb)	-6645
chr10	71715668	71716676	*	CDH23	0.725419	0.175761	0.608362	Promoter (1-5kb)	3064
chr10	119079161	119081371	*	EIF3A	0.615264	0.175763	0.608362	Promoter (1-5kb)	0
chr22	26551005	26552270	*	TPST2	-0.900555	0.175775	0.608391	Promoter (1-5kb)	-352
chr4	186189370	186192631	*	FLJ38576	0.612785	0.175775	0.608391	Promoter (1-5kb)	0
chr2	159175374	159175944	*	MIR6888	-1.38829	0.175784	0.608414	Intron	-10891
chr3	118922795	118923392	*	IGSF11	-2.65687	0.175787	0.608418	Promoter (5-10kb)	6861
chr7	74409478	74411155	*	CLIP2	-0.893877	0.17579	0.608418	Promoter (5-10kb)	8996
chr3	127926892	127927120	*	KBTBD12	-2.59253	0.175791	0.608418	Promoter (1-5kb)	2811
chr10	86542759	86543733	*	WAPL	-1.21462	0.175797	0.608433	Distal Intergenic	-20967
chr2	70625086	70625834	*	ADD2	-2.06161	0.175802	0.608445	Intron	47514
chr3	175347015	175347997	*	MIR4789	1.13679	0.175812	0.60847	Intron	-21543
chr8	1923503	1924749	*	ARHGEF10	-0.75526	0.175817	0.60847	Promoter (1-5kb)	307
chr1	156548272	156551459	*	IQGAP3	-0.492985	0.175823	0.60847	Promoter (5-10kb)	-8807
chr5	171776526	171777708	*	SMIM23	-1.37533	0.175824	0.60847	Promoter (1-5kb)	2874
chrX	51458933	51460233	*	NUDT11	-1.18988	0.175825	0.60847	Intron	36359
chr8	10389649	10390384	*	LINCR-0001	0.919907	0.175826	0.60847	Intron	-84181
chr5	138138991	138139665	*	NME5	0.540217	0.175827	0.60847	Promoter (1-5kb)	0
chr5	134451826	134452610	*	LOC102546229	-1.37814	0.175829	0.60847	Promoter (5-10kb)	8005
chrX	48081188	48082087	*	ZNF630	-1.45982	0.175831	0.60847	Promoter (5-10kb)	-9530
chr11	68649289	68650185	*	GAL	0.949521	0.175834	0.60847	Distal Intergenic	-34359
chr9	133758933	133759502	*	SARDH	1.57967	0.175835	0.60847	Distal Intergenic	-18978
chr6	90420038	90420656	*	LOC105377891	-1.78985	0.175835	0.60847	Distal Intergenic	74819
chr5	32094753	32095575	*	PDZD2	-0.848972	0.175837	0.60847	Promoter (1-5kb)	-3022
chr2	75416525	75417827	*	EVA1A	-1.39715	0.175839	0.60847	Distal Intergenic	100145
chr11	3007602	3008421	*	CARS1	-0.723855	0.17584	0.60847	Promoter (1-5kb)	476
chr7	109165092	109166072	*	LINC02903	-2.12069	0.175854	0.608512	Distal Intergenic	-280505
chr8	106610444	106611670	*	OXR1	-1.27562	0.175857	0.608515	Promoter (5-10kb)	-6456
chr5	169196324	169198879	*	MIR585	-0.910246	0.175859	0.608515	Intron	64815
chr9	87375999	87376265	*	DAPK1	-2.65744	0.17586	0.608515	Distal Intergenic	-120963
chr8	97656803	97657741	*	MTDH	-1.99009	0.175866	0.608521	Intron	12010
chr18	3584319	3584656	*	DLGAP1-AS1	-2.26211	0.17587	0.608521	Promoter (5-10kb)	-9076
chr17	50693448	50694418	*	ABCC3	-0.80372	0.175871	0.608521	Promoter (5-10kb)	6035
chr7	87162136	87162521	*	DMTF1	-1.76772	0.175881	0.608521	Promoter (1-5kb)	-277
chr9	97444902	97446241	*	TDRD7	-1.32884	0.175881	0.608521	Intron	32806
chr21	46355834	46357494	*	PCNT	0.682607	0.175882	0.608521	Promoter (5-10kb)	7595
chr4	174493990	174494198	*	HPGD	-2.69013	0.175882	0.608521	Promoter (1-5kb)	-529
chr7	24474553	24475397	*	LOC107986777	-2.42544	0.175882	0.608521	Distal Intergenic	-29425
chr13	111232293	111233359	*	ARHGEF7	-1.33573	0.175882	0.608521	Promoter (5-10kb)	-7786
chr22	36573912	36574521	*	EIF3D	-1.39655	0.175883	0.608521	Intron	-44728
chr2	60567050	60570039	*	BCL11A	-0.492012	0.175884	0.608521	Distal Intergenic	-12583
chr3	104522688	104522965	*	ALCAM	-2.07763	0.17589	0.608528	Distal Intergenic	-843944
chr6	163386740	163387163	*	CAHM	-2.12534	0.17589	0.608528	Distal Intergenic	26797
chr3	20148585	20149493	*	KAT2B	1.43101	0.175894	0.608531	Promoter (1-5kb)	345
chr3	41457132	41457949	*	ULK4	1.42877	0.175895	0.608531	Intron	-178981
chr9	120185590	120186448	*	MIR147A	-1.9263	0.175899	0.608539	Distal Intergenic	58602
chr15	59295048	59296664	*	MYO1E	0.490786	0.175907	0.608555	Intron	-30051
chr6	14815353	14817333	*	LOC105374945	-0.81659	0.175909	0.608555	Intron	191679
chr20	4160113	4162985	*	SMOX	0.588039	0.17591	0.608555	Promoter (5-10kb)	-8725
chr13	90088184	90088428	*	LINC00559	-2.25922	0.175913	0.608558	Intron	20030
chr2	192657288	192658046	*	LOC112268441	-1.89355	0.175918	0.608562	Distal Intergenic	-11901
chr7	101437454	101437731	*	COL26A1	-2.20264	0.175918	0.608562	Intron	74577
chr17	29060157	29061673	*	PIPOX	0.50372	0.17592	0.608562	Promoter (5-10kb)	8201
chrX	10023689	10024171	*	WWC3	2.49649	0.175925	0.608571	Promoter (5-10kb)	7894
chr21	42226367	42226696	*	ABCG1	-2.10111	0.175929	0.608576	Promoter (5-10kb)	6546
chr3	128099523	128101140	*	RUVBL1	0.491068	0.17593	0.608576	Promoter (1-5kb)	0
chr12	95942178	95943700	*	CCDC38	0.503003	0.175943	0.608579	Promoter (1-5kb)	0
chr16	48455787	48456084	*	SIAH1	-1.55084	0.175945	0.608579	Promoter (5-10kb)	-7385
chr12	3323001	3324187	*	LINC02827	1.04718	0.175945	0.608579	Promoter (1-5kb)	3560
chr1	61129887	61130421	*	NFIA	-1.66147	0.175947	0.608579	Exon	41475
chr20	1212332	1213567	*	C20orf202	0.589402	0.17595	0.608579	Promoter (5-10kb)	8878
chr15	60741396	60741673	*	LOC105370844	2.18994	0.175951	0.608579	Intron	-21920
chr6	11229152	11229524	*	NEDD9	0.544949	0.175951	0.608579	Promoter (1-5kb)	3134
chr10	88194898	88195369	*	PTEN	-1.91227	0.175953	0.608579	Distal Intergenic	242699
chr6	106142279	106143010	*	PRDM1	1.44284	0.175956	0.608579	Intron	43339
chr7	21024097	21025135	*	LINC01162	-0.69382	0.175957	0.608579	Intron	188666
chr11	6340582	6341927	*	LOC101927825	-1.21853	0.175958	0.608579	Intron	17028
chr16	89892413	89894129	*	TCF25	-0.611	0.175959	0.608579	Promoter (1-5kb)	220
chr14	73740041	73743369	*	MIDEAS	0.612373	0.175963	0.608579	Promoter (1-5kb)	0
chr1	181451143	181451555	*	CACNA1E	-2.37064	0.175969	0.608579	Intron	-31756
chr15	32121353	32121587	*	CHRNA7	-2.19841	0.17597	0.608579	Intron	10173
chr2	24209818	24213386	*	ITSN2	-0.50335	0.175972	0.608579	Promoter (1-5kb)	0
chr1	1330631	1331586	*	TAS1R3	0.626338	0.175972	0.608579	Promoter (1-5kb)	0
chr10	87857669	87858083	*	KLLN	-2.26206	0.175973	0.608579	Promoter (5-10kb)	5450
chr8	133885679	133886831	*	LOC101927822	0.858554	0.175975	0.608579	Promoter (1-5kb)	0
chr6	149884105	149885872	*	RAET1E-AS1	-0.830694	0.175978	0.608579	Promoter (1-5kb)	0
chr12	125464390	125464710	*	TMEM132B	-2.03643	0.175978	0.608579	Intron	114938
chr19	28969776	28970158	*	LOC102724958	-2.28395	0.175978	0.608579	Promoter (1-5kb)	33
chr2	216534804	216537739	*	LOC101928156	-0.507867	0.175979	0.608579	Intron	35664
chr16	67112613	67113298	*	PHAF1	-0.699704	0.17598	0.608579	Promoter (1-5kb)	2466
chrX	83667890	83668099	*	POU3F4	-2.71967	0.17598	0.608579	Distal Intergenic	159600
chr11	59223010	59223433	*	MPEG1	-2.62559	0.175986	0.608585	Distal Intergenic	-10083
chr13	69794011	69794249	*	ATXN8OS	-2.62559	0.175986	0.608585	Intron	-312964
chr20	18578026	18578462	*	DTD1	-1.43198	0.175992	0.608593	Promoter (5-10kb)	-9480
chr2	3200155	3201616	*	EIPR1	0.702719	0.175994	0.608593	Promoter (5-10kb)	-5764
chr3	180601655	180603222	*	TTC14-DT	0.576096	0.175997	0.608593	Promoter (1-5kb)	0
chr2	23309336	23310818	*	LINC02923	-1.05642	0.175998	0.608593	Distal Intergenic	49558
chr2	163731821	163731999	*	FIGN	-0.992235	0.175999	0.608593	Promoter (1-5kb)	3985
chr12	12738405	12740517	*	APOLD1	-0.693254	0.176003	0.608593	Intron	12379
chr16	6426407	6427412	*	RBFOX1	-1.69235	0.176003	0.608593	Intron	-55316
chr6	26259557	26260562	*	H2BC9	-0.864094	0.176004	0.608593	Promoter (5-10kb)	7906
chr17	79130484	79132226	*	RBFOX3	0.655923	0.176009	0.608594	Intron	-14904
chr9	35056398	35057757	*	VCP	0.842804	0.17601	0.608594	Promoter (1-5kb)	0
chr13	114001386	114003122	*	C13orf46	0.610336	0.176011	0.608594	Intron	-27310
chr5	109571001	109571322	*	MAN2A1	-2.07466	0.176023	0.608619	Distal Intergenic	-118605
chr5	148127056	148128047	*	SPINK5	-1.60701	0.176025	0.608619	Exon	36128
chr19	19145238	19145453	*	TMEM161A	0.848921	0.176025	0.608619	Promoter (5-10kb)	-6725
chr8	139543591	139543928	*	KCNK9	-2.68674	0.176026	0.608619	Distal Intergenic	58136
chr9	120856764	120858736	*	PHF19	0.514528	0.176032	0.608632	Promoter (1-5kb)	1810
chr9	38431952	38433103	*	LOC105376041	0.737745	0.176036	0.608639	Promoter (1-5kb)	-593
chr18	59987043	59987849	*	PMAIP1	-1.02036	0.176041	0.608639	Distal Intergenic	87007
chr2	209336354	209337386	*	MAP2	-1.72314	0.176042	0.608639	Distal Intergenic	-86661
chr9	109887996	109888848	*	PALM2AKAP2	-1.34766	0.176044	0.608642	Intron	20725
chr15	61170569	61171736	*	RORA	-1.38504	0.176049	0.608646	Intron	57397
chr3	51803925	51805113	*	IQCF3	-1.06059	0.17605	0.608646	Promoter (5-10kb)	5122
chr4	116713843	116714199	*	LOC107986306	-1.95127	0.176053	0.608646	Distal Intergenic	238500
chr13	26818491	26820061	*	GPR12	-0.872234	0.176054	0.608646	Distal Intergenic	-57705
chr21	36244975	36245793	*	DOP1B	1.17281	0.176059	0.608646	Promoter (1-5kb)	-508
chr12	51054447	51056166	*	LETMD1	-0.790058	0.176062	0.608646	Promoter (1-5kb)	0
chr17	81019315	81021757	*	BAIAP2-DT	0.527395	0.176062	0.608646	Exon	12816
chr1	14755218	14756238	*	KAZN	0.999469	0.176063	0.608646	Intron	156501
chr3	158858027	158859352	*	MFSD1	-1.09488	0.176067	0.608646	Distal Intergenic	34833
chr5	76925156	76926594	*	CRHBP	-1.44772	0.176067	0.608646	Distal Intergenic	-26451
chr8	100082703	100083621	*	RGS22	-1.62253	0.176069	0.608646	Promoter (1-5kb)	-2429
chr12	29676653	29677057	*	TMTC1	-2.31119	0.176071	0.608646	Intron	-35415
chr6	25576375	25577099	*	CARMIL1	1.05481	0.176072	0.608646	Exon	-33023
chr4	109011250	109011921	*	COL25A1	-1.90023	0.176073	0.608646	Intron	38261
chr7	126791732	126792861	*	GRM8	-1.05519	0.176077	0.608647	Intron	-257827
chr1	99180364	99181089	*	PLPPR4	0.934232	0.176079	0.608647	Intron	-83203
chr6	166837173	166837831	*	RPS6KA2	1.31691	0.17608	0.608647	Intron	24680
chr7	124420248	124420787	*	LOC102724577	-2.05684	0.176083	0.608647	Intron	34079
chr11	73869024	73869956	*	COA4	-1.0488	0.176085	0.608647	Promoter (1-5kb)	4519
chr1	230247301	230247484	*	GALNT2	-2.65114	0.176089	0.608647	Promoter (5-10kb)	-7874
chr1	116900767	116901125	*	PTGFRN	-2.25717	0.17609	0.608647	Promoter (5-10kb)	-8791
chr10	22661307	22662190	*	PIP4K2A	-1.93036	0.176091	0.608647	Exon	-51590
chr10	104582343	104583196	*	LOC105378464	1.38161	0.176092	0.608647	Intron	15371
chr11	24101271	24102165	*	LINC02686	-1.79536	0.176095	0.608652	Distal Intergenic	160040
chr1	91557088	91557357	*	CDC7	-2.31466	0.176103	0.608667	Distal Intergenic	43961
chr16	84864051	84865141	*	CRISPLD2	-1.20333	0.176105	0.608667	Intron	14834
chr8	22194636	22194952	*	BMP1	-1.20238	0.176105	0.608667	Promoter (1-5kb)	421
chr4	71130366	71132550	*	SLC4A4	0.49062	0.176116	0.608696	Intron	-54709
chr5	39479367	39480106	*	DAB2	-1.87925	0.176118	0.608696	Distal Intergenic	-17067
chr1	247543815	247544568	*	GCSAML	-1.21968	0.176123	0.608698	Promoter (1-5kb)	-4566
chr4	8745071	8745691	*	LOC101928532	-1.52126	0.176123	0.608698	Promoter (1-5kb)	2036
chr4	132540429	132542078	*	LINC01256	-1.43681	0.176125	0.608698	Distal Intergenic	-48986
chr16	9196437	9197123	*	C16orf72	1.8385	0.176127	0.608698	Distal Intergenic	104246
chr17	4673102	4673732	*	PELP1	0.939222	0.176129	0.608699	Promoter (1-5kb)	0
chr4	15341428	15341696	*	C1QTNF7	-2.02069	0.176132	0.608699	Promoter (1-5kb)	1421
chr20	22769509	22770869	*	LINC01747	-1.35944	0.176137	0.608699	Distal Intergenic	-84165
chr10	29587077	29588439	*	MIR938	0.848326	0.176139	0.608699	Intron	13907
chr1	6927701	6929000	*	CAMTA1	0.976532	0.176139	0.608699	Intron	53645
chr16	4687722	4689275	*	NUDT16L1	-0.56562	0.17614	0.608699	Promoter (1-5kb)	-4419
chr10	125055932	125058204	*	MIR4296	0.520425	0.176141	0.608699	Intron	-23062
chr5	174421309	174422106	*	LINC01411	-1.30637	0.176151	0.608722	Intron	-81577
chr6	88223166	88223537	*	CNR1	-2.62148	0.176153	0.608722	Intron	-56819
chr15	58388903	58389248	*	LIPC	1.92279	0.176154	0.608722	Intron	-21321
chr17	41939044	41941564	*	ODAD4	-0.498999	0.176155	0.608722	Promoter (1-5kb)	3746
chr16	73885051	73885249	*	ZFHX3	2.41342	0.176159	0.608726	Promoter (5-10kb)	6501
chr21	42967776	42968426	*	PKNOX1	-1.53626	0.17616	0.608726	Promoter (5-10kb)	-6084
chr9	123099859	123100876	*	RABGAP1	-1.32642	0.176173	0.608751	Intron	10307
chr2	175503146	175503349	*	LOC105373752	-2.68535	0.176174	0.608751	Distal Intergenic	245784
chr1	229623436	229627337	*	TAF5L	0.586992	0.176176	0.608751	Promoter (1-5kb)	0
chr5	44528151	44528451	*	LINC02224	-2.62549	0.176176	0.608751	Intron	-17869
chr5	10735924	10737337	*	DAP-DT	-1.08615	0.176178	0.608751	Intron	-23728
chr5	10662227	10664487	*	DAP-DT	0.783614	0.176183	0.608757	Distal Intergenic	-96578
chr11	119844920	119845153	*	LOC105369526	2.36876	0.176183	0.608757	Intron	-47547
chr11	123730319	123730501	*	ZNF202	2.56536	0.176186	0.608758	Exon	11113
chr17	13140895	13141145	*	ELAC2	1.0345	0.176189	0.608762	Distal Intergenic	-122830
chr9	94586740	94587124	*	FBP2	1.39078	0.176194	0.608767	Promoter (5-10kb)	6700
chr6	6886488	6887784	*	LOC105374904	1.01574	0.176197	0.608767	Distal Intergenic	-105407
chr15	43458367	43459253	*	TP53BP1	-1.71013	0.176197	0.608767	Promoter (1-5kb)	-2036
chr3	154463734	154464604	*	GPR149	-1.64533	0.176198	0.608767	Distal Intergenic	-33544
chr17	3103495	3103708	*	OR1D2	-2.33489	0.176202	0.608769	Promoter (1-5kb)	714
chr4	6593836	6595064	*	MAN2B2	0.834499	0.176204	0.608769	Exon	-10184
chr1	54574230	54574455	*	ACOT11	1.24395	0.176206	0.608769	Intron	-22809
chr18	26469806	26471143	*	KCTD1	0.574862	0.176211	0.608769	Promoter (5-10kb)	5748
chr17	50784890	50787190	*	MIR8059	0.518372	0.176212	0.608769	Intron	16240
chr6	112690581	112691506	*	LOC101927664	1.25365	0.176214	0.608769	Distal Intergenic	-294217
chr3	127785070	127789092	*	MGLL	0.545681	0.176214	0.608769	Promoter (1-5kb)	-1062
chr4	37673218	37674173	*	RELL1	-0.742687	0.176216	0.608769	Promoter (5-10kb)	-7837
chr4	149145974	149146736	*	LINC02430	-1.65241	0.176217	0.608769	Promoter (5-10kb)	7439
chr7	144636607	144637213	*	TPK1	-2.10425	0.176222	0.60877	Promoter (5-10kb)	8901
chr19	17678852	17680479	*	UNC13A	0.701945	0.176222	0.60877	Promoter (5-10kb)	7847
chr5	2175227	2175435	*	LOC105374618	1.73758	0.176228	0.60877	Distal Intergenic	72130
chr12	50135159	50135558	*	CERS5	1.37954	0.176228	0.60877	Promoter (1-5kb)	0
chr11	29365367	29366683	*	LINC02755	-1.79995	0.176228	0.60877	Intron	227612
chr6	18262888	18265428	*	DEK	0.53556	0.176231	0.60877	Promoter (1-5kb)	0
chr1	33221977	33222389	*	ZNF362	-2.12929	0.176233	0.60877	Distal Intergenic	-34103
chr22	34167139	34167602	*	LL22NC03-13G6.2	-2.11779	0.176235	0.60877	Intron	41660
chr7	22821646	22823177	*	TOMM7	0.567432	0.176235	0.60877	Promoter (1-5kb)	0
chr3	33870037	33870819	*	PDCD6IP	-1.79405	0.176238	0.60877	Promoter (5-10kb)	6141
chr1	203571576	203573887	*	ATP2B4	0.677865	0.17624	0.60877	Distal Intergenic	-52900
chr20	10606952	10607379	*	SLX4IP	-1.61214	0.176244	0.60877	Promoter (5-10kb)	8277
chr1	221708113	221710484	*	DUSP10	-0.611162	0.176247	0.60877	Promoter (1-5kb)	1332
chr8	1128114	1128956	*	DLGAP2	1.4599	0.176247	0.60877	Intron	23232
chr10	60175198	60175837	*	ANK3	-1.7027	0.176248	0.60877	Promoter (5-10kb)	-8302
chr15	68550259	68552177	*	CORO2B	0.684652	0.176249	0.60877	Distal Intergenic	-26816
chr14	63275555	63276958	*	GPHB5	-0.870022	0.176253	0.608774	Intron	40891
chr11	46646332	46648019	*	ATG13	-0.895782	0.176254	0.608774	Promoter (1-5kb)	-708
chrX	146090480	146090792	*	MIR891A	2.52634	0.176256	0.608774	Distal Intergenic	-62608
chr11	70755341	70757762	*	SHANK2	0.50824	0.176258	0.608775	Intron	-37338
chr20	910958	911762	*	ANGPT4	-0.87565	0.176263	0.608786	Promoter (1-5kb)	4572
chr11	96092737	96093457	*	MAML2	1.28933	0.176271	0.608805	Promoter (1-5kb)	63
chr15	89226363	89226800	*	RLBP1	1.6731	0.176288	0.608854	Promoter (1-5kb)	-4749
chr5	148814793	148815445	*	ADRB2	1.0379	0.176289	0.608854	Distal Intergenic	-11166
chr7	42028517	42030399	*	GLI3	-1.03214	0.176295	0.608868	Intron	-50595
chr8	135299229	135300110	*	LINC01591	-1.72944	0.176303	0.608889	Exon	52703
chr6	43521993	43523556	*	XPO5	-0.672606	0.176309	0.608902	Promoter (1-5kb)	3069
chr20	59087963	59088194	*	ZNF831	1.75493	0.176313	0.608902	Distal Intergenic	-35187
chr1	238115883	238116423	*	LOC105373220	-2.09061	0.176315	0.608902	Distal Intergenic	-122520
chr3	159218864	159219173	*	SCHIP1	-2.25693	0.176315	0.608902	Intron	-54071
chr6	139644112	139644398	*	FILNC1	2.08419	0.176318	0.608905	Intron	-33241
chr15	55797661	55799862	*	PRTG	0.784005	0.176323	0.60891	Distal Intergenic	-54509
chr16	72072486	72074398	*	HPR	0.583607	0.176323	0.60891	Promoter (5-10kb)	9257
chr10	47322045	47324583	*	GDF2	0.49208	0.176329	0.60891	Promoter (1-5kb)	0
chr11	116221756	116222343	*	LINC02703	-1.73051	0.176329	0.60891	Distal Intergenic	288899
chr5	166618617	166619081	*	LINC01947	-1.70166	0.176329	0.60891	Distal Intergenic	307289
chr22	39327564	39329598	*	RPL3	0.639331	0.176333	0.608917	Promoter (5-10kb)	-7175
chr1	21220449	21221167	*	ECE1	0.761502	0.176337	0.608917	Promoter (1-5kb)	914
chr16	24198653	24199202	*	MIR1273H	-1.60738	0.176337	0.608917	Promoter (1-5kb)	-3914
chr3	159267722	159268408	*	SCHIP1	-2.14829	0.176341	0.608917	Promoter (1-5kb)	-4836
chr1	165217403	165219063	*	LMX1A-AS1	-0.88596	0.176343	0.608917	Promoter (1-5kb)	0
chr2	74632282	74632908	*	M1AP	1.28009	0.176345	0.608917	Promoter (5-10kb)	7419
chr11	126146030	126148206	*	LOC105369591	0.493122	0.176347	0.608917	Distal Intergenic	-17949
chrX	70256134	70256884	*	P2RY4	-1.73416	0.176348	0.608917	Promoter (1-5kb)	3320
chr1	60280038	60282009	*	LOC107984963	0.497225	0.176349	0.608917	Distal Intergenic	150040
chr18	45908572	45910136	*	EPG5	-1.00081	0.176354	0.608927	Promoter (5-10kb)	6318
chr5	159498863	159499348	*	LINC01845	-1.93209	0.176356	0.608927	Intron	-32572
chr3	57100657	57103053	*	ARHGEF3	-0.520635	0.17636	0.608931	Exon	-21328
chr7	900922	901698	*	ADAP1	0.882121	0.176362	0.608931	Promoter (1-5kb)	0
chr11	33250856	33251659	*	HIPK3	-1.25277	0.176363	0.608931	Promoter (5-10kb)	-5013
chr6	152141632	152142056	*	SYNE1	-1.94856	0.176373	0.608959	Promoter (5-10kb)	5707
chr6	19369818	19370969	*	LOC105374961	-1.2984	0.176378	0.608969	Intron	-48797
chr12	30015676	30017261	*	TMTC1	-1.0558	0.176381	0.608973	Distal Intergenic	-230917
chr16	31264410	31264802	*	ITGAM	-2.6542	0.176387	0.608977	Promoter (1-5kb)	4435
chr19	49951387	49952505	*	NUP62	0.840927	0.176389	0.608977	Promoter (5-10kb)	5886
chr15	75543064	75544734	*	PTPN9	-1.61267	0.17639	0.608977	Intron	-18790
chr1	48434366	48435714	*	SPATA6	-2.23465	0.17639	0.608977	Intron	15872
chr1	44423559	44424320	*	LOC107984951	0.743947	0.176397	0.608991	Intron	10861
chr5	132044141	132044557	*	IL3	1.78456	0.176398	0.608991	Distal Intergenic	-16098
chr20	18276817	18277708	*	LOC105372551	0.735473	0.176409	0.609022	Promoter (5-10kb)	-5748
chr7	6910581	6910850	*	CCZ1B	-2.6522	0.176414	0.609031	Distal Intergenic	-83811
chr20	63595327	63599751	*	GMEB2	-0.491745	0.176417	0.609031	Promoter (5-10kb)	5151
chr8	102840290	102840451	*	AZIN1	2.56592	0.176419	0.609031	Promoter (1-5kb)	-4815
chr4	41611512	41614744	*	LIMCH1	-0.493792	0.176422	0.609031	Promoter (1-5kb)	0
chr11	120472776	120473667	*	ARHGEF12	-1.12491	0.176424	0.609031	Promoter (1-5kb)	-2308
chr17	52091468	52091803	*	CA10	-2.62105	0.176426	0.609031	Intron	66260
chr8	132316378	132316777	*	KCNQ3	-1.63111	0.176426	0.609031	Promoter (1-5kb)	4745
chr3	30083058	30083886	*	RBMS3	-1.43261	0.176432	0.609045	Distal Intergenic	94985
chr6	130055797	130056289	*	L3MBTL3	-2.05441	0.176437	0.609051	Promoter (1-5kb)	710
chr9	129221148	129221515	*	LOC105376289	-1.0933	0.176438	0.609051	Intron	19833
chr14	100318490	100319409	*	SLC25A47	0.822226	0.17644	0.609053	Promoter (1-5kb)	-3930
chr2	131800609	131801448	*	CDRT15P3	1.58684	0.176457	0.609082	Promoter (1-5kb)	213
chr3	97324096	97325016	*	EPHA6	-1.77649	0.176465	0.609082	Intron	-114594
chr18	65749652	65751986	*	CDH7	0.501508	0.176466	0.609082	Promoter (1-5kb)	0
chr3	77579875	77580294	*	ROBO2	-1.99086	0.176468	0.609082	Promoter (5-10kb)	-8487
chr16	75108982	75110199	*	ZNRF1	0.51405	0.176469	0.609082	Promoter (1-5kb)	4184
chr20	5176293	5176669	*	CDS2	-1.67191	0.176469	0.609082	Promoter (1-5kb)	191
chr2	33811021	33812284	*	LINC01317	-1.67609	0.176471	0.609082	Intron	-43400
chr10	116092918	116093203	*	GFRA1	-2.6537	0.176474	0.609082	Intron	162592
chrX	94276960	94277134	*	FAM133A	-2.6537	0.176474	0.609082	Distal Intergenic	602754
chr5	36654366	36656551	*	SLC1A3	-0.578731	0.176474	0.609082	Intron	-11166
chr14	44769881	44770856	*	LINC02302	-1.84315	0.176475	0.609082	Promoter (1-5kb)	-1812
chr1	181010529	181011282	*	STX6	-1.76966	0.176476	0.609082	Intron	11588
chr17	38304254	38304775	*	MRPL45	-2.05513	0.176477	0.609082	Promoter (5-10kb)	7086
chr6	89895443	89896933	*	GJA10	-1.01784	0.176479	0.609082	Promoter (1-5kb)	974
chr2	187590572	187591368	*	TFPI	-2.25764	0.176481	0.609082	Distal Intergenic	-24812
chr6	1184253	1184741	*	LINC01622	-2.25764	0.176481	0.609082	Distal Intergenic	-82853
chr12	27753735	27754750	*	KLHL42	-1.52452	0.176486	0.60909	Intron	-25298
chr3	38793914	38795555	*	SCN10A	-1.36466	0.176488	0.60909	Promoter (1-5kb)	0
chr4	154047871	154048851	*	LOC101927947	-1.15774	0.176489	0.60909	Intron	-93271
chr2	106580797	106583225	*	CD8B2	0.49727	0.176494	0.609098	Distal Intergenic	37783
chr9	101235597	101235805	*	PLPPR1	1.69764	0.176495	0.609098	Intron	-33997
chr12	113191873	113192850	*	RITA1	-0.719885	0.176502	0.609113	Promoter (5-10kb)	6152
chr16	11812296	11814125	*	BCAR4	-0.93951	0.176518	0.609162	Distal Intergenic	14686
chr11	130123463	130124969	*	APLP2	-0.757283	0.17652	0.609162	Exon	-13809
chr5	113054561	113055527	*	MCC	-0.933859	0.176522	0.609162	Promoter (5-10kb)	8513
chr2	160326373	160327163	*	RBMS1	-1.86646	0.176531	0.609172	Promoter (5-10kb)	-8170
chr4	161948980	161949156	*	LOC101928052	-2.65521	0.176532	0.609172	Intron	-73577
chr8	141637608	141638092	*	MROH5	1.49688	0.176532	0.609172	Intron	-130378
chr11	133413699	133415866	*	OPCML	-1.0445	0.176533	0.609172	Intron	116536
chr18	49189903	49190832	*	DYM	-1.69708	0.176536	0.609178	Intron	-73714
chr2	222805407	222806188	*	ACSL3	-1.64984	0.176538	0.609178	Distal Intergenic	-54754
chr5	168637255	168639150	*	SLIT3	-1.28382	0.176545	0.609195	Distal Intergenic	57161
chr15	29940906	29941508	*	TJP1	1.56266	0.176558	0.609232	Intron	14786
chr19	7542767	7543609	*	PNPLA6	0.967146	0.176563	0.609238	Promoter (1-5kb)	259
chr16	1188647	1189236	*	CACNA1H	0.822655	0.176566	0.609238	Promoter (5-10kb)	-5793
chr22	44032357	44033495	*	PARVB	-1.23476	0.176568	0.609238	Promoter (1-5kb)	992
chr3	46478280	46479578	*	LTF	-1.83123	0.176569	0.609238	Promoter (5-10kb)	5645
chr8	129267546	129268552	*	LINC00977	0.894067	0.176571	0.609238	Promoter (1-5kb)	0
chr5	89396288	89397266	*	MEF2C-AS1	-2.11812	0.176573	0.609238	Intron	-21541
chr7	10488454	10491551	*	LOC100131472	-0.989662	0.176575	0.609238	Intron	-211125
chr15	30222791	30224125	*	LINC02249	1.90874	0.176576	0.609238	Exon	26755
chr15	60617846	60618080	*	RORA	2.05612	0.17658	0.609238	Promoter (5-10kb)	9364
chr1	221729369	221730538	*	DUSP10	-1.05969	0.176581	0.609238	Promoter (5-10kb)	6362
chr11	119459078	119461786	*	THY1	-0.756672	0.176582	0.609238	Intron	-34093
chr6	20750703	20751602	*	LOC107986577	-1.33249	0.176586	0.609246	Intron	49092
chr20	37279957	37281306	*	MANBAL	0.803941	0.176593	0.609264	Promoter (5-10kb)	-8343
chr1	235749393	235749667	*	LYST	-1.71989	0.1766	0.609277	Promoter (1-5kb)	2504
chr3	75426507	75426802	*	FAM86DP	-1.67883	0.176601	0.609277	Promoter (5-10kb)	8155
chr12	123538969	123540556	*	MIR3908	-0.750521	0.176622	0.609341	Promoter (1-5kb)	2560
chr18	43570684	43572668	*	SYT4	-0.810698	0.176623	0.609341	Distal Intergenic	-293185
chr3	24689783	24690185	*	RARB	-2.71764	0.176628	0.609343	Promoter (1-5kb)	1864
chr7	3587506	3587865	*	SDK1-AS1	-2.71764	0.176628	0.609343	Intron	-285054
chr16	27778173	27780440	*	KATNIP	0.525008	0.176649	0.609409	Promoter (1-5kb)	1307
chr8	37829426	37830906	*	BRF2	0.559102	0.176653	0.609409	Exon	18932
chr2	46231272	46231832	*	EPAS1	-1.07405	0.176655	0.609409	Distal Intergenic	-61835
chr5	157203413	157204206	*	ITK	-1.72975	0.176657	0.609409	Intron	-18543
chr2	235444294	235444596	*	AGAP1	-2.52903	0.176658	0.609409	Distal Intergenic	-49447
chr10	79174099	79174317	*	ZMIZ1	0.974546	0.17666	0.609409	Intron	-27278
chr7	156439664	156440327	*	LOC105375599	-1.50628	0.176661	0.609409	Promoter (1-5kb)	-3831
chr19	9980935	9981579	*	COL5A3	-1.69525	0.176666	0.609415	Exon	-12048
chr1	26603412	26604844	*	RPS6KA1	-0.698199	0.176667	0.609415	Distal Intergenic	31142
chr7	97840318	97841351	*	CZ1P-ASNS	-1.19875	0.176676	0.609441	Distal Intergenic	13524
chr20	6735880	6737300	*	LINC01713	-1.83497	0.176683	0.609445	Promoter (1-5kb)	0
chr4	1580207	1580506	*	FAM53A	1.8644	0.17669	0.609445	Promoter (1-5kb)	0
chr11	2417718	2419280	*	TRPM5	0.488254	0.176695	0.609445	Promoter (1-5kb)	3732
chr11	76653246	76653953	*	LOC107984360	0.993754	0.176696	0.609445	Promoter (1-5kb)	-3103
chr9	10557483	10557985	*	PTPRD	-2.36949	0.176697	0.609445	Intron	54738
chr4	112389289	112389788	*	ALPK1	2.18208	0.176698	0.609445	Promoter (5-10kb)	6785
chr11	66907501	66908078	*	PC	1.08086	0.176699	0.609445	Promoter (1-5kb)	0
chr10	50892965	50893321	*	A1CF	-2.62229	0.176702	0.609445	Promoter (5-10kb)	-7290
chr3	20368012	20368241	*	LOC101927829	-2.62229	0.176702	0.609445	Intron	25544
chr5	492972	494805	*	SLC9A3	0.555406	0.176702	0.609445	Intron	-10328
chr8	91127719	91130019	*	LRRC69	-1.11907	0.176705	0.609445	Promoter (1-5kb)	-335
chr11	74940525	74941925	*	XRRA1	-0.721311	0.176706	0.609445	Promoter (1-5kb)	-3609
chr18	5549899	5550092	*	EPB41L3	-2.65519	0.176706	0.609445	Promoter (5-10kb)	-5589
chr3	21050074	21050470	*	LOC105376987	-1.63729	0.176707	0.609445	Intron	317690
chr1	10136228	10137421	*	UBE4B	-1.47044	0.176711	0.609445	Promoter (5-10kb)	7889
chr5	134096728	134097152	*	TCF7	0.907553	0.176713	0.609445	Distal Intergenic	-17529
chr14	20597159	20598495	*	RNASE12	-1.03789	0.176714	0.609445	Promoter (5-10kb)	-6336
chr2	207924667	207925092	*	PLEKHM3	-1.9658	0.176715	0.609445	Intron	52358
chr22	42754781	42755658	*	A4GALT	0.775112	0.176716	0.609445	Distal Intergenic	-33483
chr2	120843302	120844257	*	GLI2	0.939698	0.176721	0.609457	Intron	45957
chr18	10696871	10697631	*	PIEZO2	-1.44845	0.176723	0.609457	Promoter (1-5kb)	4350
chr18	8987228	8991371	*	NDUFV2	0.491615	0.176725	0.609459	Distal Intergenic	-111259
chr4	133713407	133713723	*	PABPC4L	-1.72802	0.176728	0.60946	Distal Intergenic	296967
chr13	93778130	93778727	*	GPC6-AS2	-2.36187	0.176736	0.609481	Intron	57417
chr5	6556498	6557363	*	LINC01018	-1.88698	0.176738	0.609481	Distal Intergenic	-24773
chr20	56663253	56663638	*	TFAP2C	-2.30483	0.17674	0.609481	Distal Intergenic	33019
chr7	1948662	1950028	*	MAD1L1	0.697955	0.176742	0.609481	Promoter (5-10kb)	-8113
chr2	236209944	236211072	*	ASB18	-0.996243	0.176749	0.609499	Promoter (1-5kb)	3529
chr1	41373763	41373951	*	FOXO6-AS1	1.11794	0.176752	0.609504	Promoter (1-5kb)	1718
chr2	85301685	85304756	*	TCF7L1	-0.502317	0.176758	0.609513	Promoter (1-5kb)	0
chr11	6307726	6308328	*	LOC101927825	-1.48489	0.17676	0.609513	Distal Intergenic	-10812
chr19	416686	418820	*	SHC2	0.529437	0.176764	0.609513	Promoter (1-5kb)	1059
chr20	51647512	51648393	*	ATP9A	-0.981537	0.176766	0.609513	Intron	84194
chr10	49277257	49278073	*	C10orf71-AS1	-1.33904	0.176767	0.609513	Distal Intergenic	20707
chr2	205482630	205483470	*	PARD3B	1.09635	0.176767	0.609513	Promoter (1-5kb)	40
chr8	64531456	64532005	*	LOC401463	-2.12649	0.176773	0.609528	Distal Intergenic	45258
chr1	39076376	39077102	*	MACF1	0.905303	0.176792	0.609582	Promoter (1-5kb)	-4214
chr19	716220	718917	*	PALM	0.499309	0.176793	0.609582	Promoter (1-5kb)	-183
chr4	139801898	139803152	*	MGST2	-1.11743	0.176799	0.609594	Intron	135870
chr12	108315976	108316559	*	CMKLR1	0.747577	0.176807	0.609616	Promoter (1-5kb)	1358
chr11	7582107	7582866	*	PPFIBP2	0.975908	0.176811	0.609623	Promoter (1-5kb)	4990
chr17	46016848	46017050	*	KANSL1	-2.32944	0.176816	0.609633	Intron	16462
chr1	245845484	245846988	*	SMYD3	-1.26279	0.17682	0.60964	Intron	11659
chr11	68393599	68394181	*	LRP5	-1.19667	0.176838	0.609679	Promoter (5-10kb)	-9796
chr2	200340174	200340655	*	SPATS2L	1.70806	0.176839	0.609679	Intron	-10534
chr6	16721886	16723009	*	ATXN1	-1.2358	0.176839	0.609679	Intron	27083
chr11	72183984	72185711	*	FOLR1	-1.30639	0.176842	0.609679	Promoter (1-5kb)	-3847
chr3	67706913	67707297	*	SUCLG2-DT	-1.33127	0.176842	0.609679	Intron	38666
chr16	50289736	50290228	*	ADCY7	1.26169	0.176844	0.609679	Promoter (1-5kb)	1659
chr16	76283293	76283622	*	CNTNAP4	1.6078	0.176845	0.609679	Promoter (5-10kb)	5630
chr11	117723583	117726970	*	DSCAML1	0.498864	0.17685	0.609688	Intron	70121
chr15	100734071	100736215	*	LOC105371024	0.854902	0.176852	0.609688	Intron	17822
chr22	28348387	28349209	*	TTC28	-1.37923	0.176856	0.609694	Intron	-41742
chr3	9009693	9010687	*	SRGAP3	-1.47425	0.176857	0.609694	Promoter (1-5kb)	0
chr3	87109520	87110280	*	LINC00506	-1.42178	0.176862	0.609704	Intron	20217
chr11	30120187	30120989	*	ARL14EP-DT	-2.11891	0.176869	0.60972	Intron	-35844
chr6	114100296	114100920	*	HDAC2-AS2	-1.90671	0.17688	0.609751	Intron	-11466
chr1	21564581	21565942	*	ALPL	0.595178	0.176887	0.609751	Promoter (1-5kb)	-4361
chr7	66957842	66960161	*	TMEM248	-0.628729	0.17689	0.609751	3-UTR	12784
chr19	38413314	38414549	*	RASGRP4	-1.24954	0.17689	0.609751	Promoter (1-5kb)	-1918
chr7	44427264	44427891	*	NUDCD3	1.16517	0.17689	0.609751	Promoter (1-5kb)	0
chrX	107673307	107674859	*	PRPS1	0.677774	0.176892	0.609751	Distal Intergenic	25701
chr7	93202490	93203938	*	HEPACAM2	-1.35008	0.176892	0.609751	Promoter (1-5kb)	1709
chr2	126760730	126760973	*	GYPC	-1.75907	0.176902	0.60976	Distal Intergenic	104541
chr14	53306159	53307789	*	LOC112268134	-0.846373	0.176903	0.60976	Promoter (5-10kb)	-5950
chr14	102428281	102429110	*	TECPR2	-1.43599	0.176907	0.60976	Promoter (5-10kb)	-5729
chr4	119525184	119526332	*	PDE5A	-1.34728	0.176911	0.60976	Promoter (1-5kb)	944
chr1	107556358	107556882	*	VAV3	-2.33035	0.176912	0.60976	Distal Intergenic	116767
chr12	113107713	113108025	*	RASAL1	1.42557	0.176912	0.60976	Promoter (1-5kb)	-4614
chr1	220020908	220021430	*	EPRS1	-1.56146	0.176914	0.60976	Intron	-13543
chr1	85970424	85971151	*	COL24A1	-2.65095	0.176915	0.60976	Intron	185612
chr4	4847203	4847392	*	LINC01396	1.85492	0.176918	0.60976	Promoter (1-5kb)	2766
chr2	47205001	47206147	*	CALM2	0.714208	0.176918	0.60976	Intron	-28080
chr17	77097813	77098873	*	MIR6516	-0.834288	0.176919	0.60976	Promoter (5-10kb)	8396
chr15	64859286	64860949	*	PLEKHO2	-0.625635	0.176921	0.60976	Exon	17338
chr12	6566604	6568710	*	NOP2	0.526075	0.176925	0.60976	Promoter (1-5kb)	0
chr10	101511634	101512117	*	BTRC	-1.70419	0.176925	0.60976	Intron	-23267
chr11	76327395	76328085	*	THAP12	1.63223	0.176926	0.60976	Distal Intergenic	31488
chr1	109648883	109650567	*	GSTM4	-0.799049	0.176928	0.60976	Promoter (5-10kb)	-5532
chr4	187166839	187168138	*	LINC02374	-1.82886	0.176931	0.60976	Distal Intergenic	-33848
chr3	189971807	189971985	*	P3H2	2.60797	0.176931	0.60976	Promoter (1-5kb)	0
chr9	92727204	92731023	*	BICD2	0.495713	0.176933	0.60976	Exon	33789
chrX	6759490	6761106	*	VCX3A	1.20087	0.176936	0.60976	Intron	-224372
chr7	129053078	129055632	*	TNPO3	0.597097	0.176937	0.60976	Promoter (1-5kb)	0
chr11	9473136	9473846	*	ZNF143	-1.77348	0.176938	0.60976	Promoter (1-5kb)	2029
chr19	6258804	6261119	*	MLLT1	0.604572	0.176941	0.60976	Exon	18856
chr20	62472131	62472565	*	GATA5	1.24685	0.176942	0.60976	Promoter (1-5kb)	3430
chr1	8947190	8948929	*	CA6	-1.18422	0.176947	0.609768	Promoter (1-5kb)	1303
chr3	108767334	108767739	*	RETNLB	-2.30596	0.176949	0.609768	Promoter (5-10kb)	-9924
chr1	202662188	202663050	*	SYT2	1.08588	0.176951	0.609771	Intron	-18735
chr7	157997172	157999168	*	LOC105375613	0.542756	0.176956	0.609772	Intron	10003
chr11	69819368	69825586	*	FGF3	0.499923	0.176956	0.609772	Promoter (1-5kb)	0
chr19	13389467	13390046	*	CACNA1A	-1.89822	0.176958	0.609772	Intron	-24008
chr1	103464796	103465015	*	RNPC3-DT	-2.02474	0.176964	0.609786	Intron	60489
chr2	13754318	13754946	*	LOC105373438	-2.33354	0.176968	0.609793	Intron	31270
chr12	32671980	32673321	*	DNM1L	0.845501	0.176976	0.609814	Promoter (5-10kb)	-5879
chr8	109803477	109803793	*	SYBU	2.13343	0.176982	0.609826	Distal Intergenic	-111686
chr1	92012892	92013170	*	EPHX4	-2.65056	0.176989	0.609839	Intron	-16815
chrX	13249019	13250062	*	LINC02154	-1.74165	0.176989	0.609839	Distal Intergenic	53330
chr10	84424748	84426605	*	CCSER2	0.501161	0.176996	0.609851	Promoter (1-5kb)	0
chr20	2325766	2326718	*	TGM3	-1.36792	0.176997	0.609851	Exon	12788
chr8	141160579	141161185	*	DENND3	0.882543	0.177	0.609855	Promoter (1-5kb)	3184
chr14	53304710	53305194	*	LOC112268134	1.83675	0.177004	0.609861	Promoter (5-10kb)	-8545
chr17	53792454	53793161	*	KIF2B	-1.22954	0.177009	0.609873	Intron	-29766
chr20	41161139	41162998	*	PLCG1	0.553911	0.177017	0.609895	Promoter (1-5kb)	0
chr3	19237246	19237596	*	MIR4791	-2.27597	0.177028	0.609911	Intron	77335
chr22	28798835	28801047	*	XBP1	0.54652	0.17703	0.609911	Promoter (1-5kb)	0
chr10	52762613	52763404	*	LOC105378305	-1.67922	0.177031	0.609911	Promoter (5-10kb)	-7137
chrX	7503372	7503581	*	STS	1.29712	0.177031	0.609911	Intron	283916
chr7	128843052	128843982	*	FLNC	1.0557	0.177032	0.609911	Promoter (1-5kb)	1721
chr12	21554886	21555789	*	SPX	-1.49587	0.177037	0.609919	Intron	26934
chr3	36714022	36715671	*	DCLK3	-1.02363	0.177038	0.609919	3-UTR	14124
chr22	36756229	36758191	*	IFT27	0.51136	0.177044	0.609931	Promoter (1-5kb)	2716
chr22	47928847	47930809	*	LOC284930	-0.897645	0.177048	0.609935	Exon	229653
chr4	184983671	184984172	*	LINC02437	1.27296	0.177049	0.609935	Promoter (1-5kb)	-4825
chr17	61103280	61103951	*	BCAS3	-2.39497	0.177058	0.609947	Intron	18775
chr4	7302055	7302482	*	MIR4798	1.03589	0.177059	0.609947	Promoter (5-10kb)	-7968
chr11	98047612	98048279	*	LINC02713	-2.12227	0.177059	0.609947	Distal Intergenic	-88054
chr4	111857551	111858178	*	LOC105377369	-1.74416	0.177065	0.609947	Promoter (5-10kb)	9986
chr8	10734203	10734830	*	SOX7	1.12867	0.177065	0.609947	Promoter (1-5kb)	-3692
chr3	94056574	94057082	*	DHFR2	-1.6085	0.177068	0.609947	Promoter (5-10kb)	5759
chr16	87740770	87741818	*	KLHDC4	-0.81535	0.177071	0.609947	Promoter (1-5kb)	0
chr1	101849113	101849464	*	OLFM3	-2.58584	0.177072	0.609947	Promoter (1-5kb)	-2140
chr14	94653420	94653714	*	SERPINA13P	-2.58584	0.177072	0.609947	Distal Intergenic	12102
chr19	55271253	55272329	*	HSPBP1	-0.793571	0.177073	0.609947	Promoter (5-10kb)	7361
chr19	3822032	3822123	*	MATK	1.84617	0.177076	0.609952	3-UTR	-19903
chr5	169868818	169870204	*	DOCK2	-0.671188	0.177085	0.609976	Intron	107511
chr18	78583405	78585290	*	LOC105372224	0.895174	0.17709	0.609976	Distal Intergenic	333703
chr8	141278746	141279507	*	LOC105375787	0.887658	0.177091	0.609976	Intron	24181
chr8	25168721	25170565	*	DOCK5	-0.702364	0.177092	0.609976	Distal Intergenic	-14124
chr11	64661028	64661900	*	NRXN2	0.673101	0.177093	0.609976	Promoter (1-5kb)	0
chr14	32517649	32517949	*	AKAP6	-2.02938	0.177097	0.609984	Intron	22577
chr11	8032919	8036064	*	TUB	0.539638	0.177102	0.609985	Promoter (1-5kb)	-2569
chr6	151909302	151910068	*	ESR1	-1.26746	0.177102	0.609985	Intron	-26062
chr6	20058694	20059041	*	LOC101928573	-2.17019	0.177104	0.609985	Distal Intergenic	-153046
chrX	10578787	10580178	*	MID1	-0.553927	0.177111	0.610005	Promoter (1-5kb)	-1832
chr1	157803313	157803920	*	FCRL1	-1.77242	0.177114	0.610005	Promoter (1-5kb)	281
chr4	6971885	6972090	*	TBC1D14	1.88164	0.177115	0.610005	Intron	-15072
chr1	106615687	106616043	*	LINC01661	-2.33036	0.177121	0.610012	Distal Intergenic	-202181
chrX	137209745	137212352	*	GPR101	-0.766463	0.177122	0.610012	Distal Intergenic	-175750
chr2	231742800	231744084	*	MIR1244-1	-1.00207	0.177123	0.610012	Intron	29486
chr16	82033507	82036699	*	HSD17B2	-0.712247	0.177126	0.610013	Promoter (1-5kb)	0
chr2	235440063	235441113	*	AGAP1	1.11279	0.177134	0.610036	Distal Intergenic	-52930
chr8	27645131	27646289	*	SCARA3	-1.01052	0.177142	0.610055	Intron	11229
chr1	151293051	151294199	*	PI4KB	0.72751	0.17715	0.610066	Promoter (1-5kb)	274
chr14	61471600	61472598	*	PRKCH	0.556267	0.177151	0.610066	Promoter (1-5kb)	-4569
chr14	75998130	75999029	*	IFT43	-1.72925	0.177151	0.610066	Intron	12336
chr13	26076204	26077165	*	LINC00415	1.45793	0.177159	0.610083	Distal Intergenic	-22819
chr3	161790267	161791045	*	OTOL1	-2.11323	0.17716	0.610083	Distal Intergenic	293459
chr1	34624147	34625077	*	MIR552	-1.75692	0.177165	0.610095	Distal Intergenic	44617
chr12	20916385	20917497	*	SLCO1B3-SLCO1B7	-1.54367	0.17717	0.610103	3-UTR	-45271
chr10	28077557	28078418	*	ODAD2	-1.57073	0.17718	0.610119	Intron	-78478
chr6	80330668	80332290	*	BCKDHB	-0.619211	0.17718	0.610119	Intron	-11281
chr7	920994	924029	*	ADAP1	0.491931	0.177182	0.610119	Promoter (1-5kb)	0
chr10	3109556	3109789	*	PFKP	2.14039	0.177182	0.610119	Promoter (1-5kb)	-3669
chr8	70606250	70608741	*	TRAM1	0.598493	0.177188	0.610129	Promoter (1-5kb)	0
chr20	57458217	57461790	*	CTCFL	0.490427	0.177189	0.610129	Exon	62467
chr5	137105342	137107105	*	SPOCK1	0.798023	0.177197	0.610148	Intron	-112182
chr2	165017713	165018724	*	SLC38A11	-0.555938	0.177199	0.610148	Intron	-62188
chr14	104803720	104806328	*	ZBTB42	0.495737	0.177206	0.610167	Promoter (1-5kb)	2619
chr7	129862924	129863302	*	UBE2H	-2.36012	0.177213	0.610172	Promoter (1-5kb)	-3955
chr9	104353000	104353463	*	LOC105376194	-2.36012	0.177213	0.610172	Distal Intergenic	82750
chr16	83882392	83883765	*	MLYCD	-0.905383	0.177214	0.610172	Distal Intergenic	-15350
chr17	16216958	16217754	*	PIGL	0.557715	0.177232	0.610228	Promoter (1-5kb)	0
chr16	71455884	71456818	*	ZNF23	0.947999	0.177235	0.610228	Promoter (1-5kb)	10
chr9	124823191	124823403	*	OLFML2A	1.8773	0.177236	0.610228	Distal Intergenic	22317
chr20	38685610	38686251	*	SLC32A1	1.42128	0.177238	0.610229	Distal Intergenic	-38235
chr6	48475669	48476451	*	PTCHD4	-1.14409	0.177245	0.610239	Distal Intergenic	-364472
chr8	11225693	11226104	*	XKR6	-2.01252	0.177247	0.610239	Distal Intergenic	-23860
chr16	83193974	83194236	*	LOC101928417	2.71249	0.177247	0.610239	Intron	-203676
chr11	125172519	125172794	*	PKNOX2	1.9331	0.177255	0.610256	Promoter (5-10kb)	7765
chr11	119205851	119207560	*	CBL	0.546051	0.177257	0.610256	Promoter (1-5kb)	0
chr5	168267957	168270712	*	CTB-178M22.2	0.505969	0.177258	0.610256	Promoter (1-5kb)	0
chr6	79332210	79332448	*	LCAL1	-2.35856	0.177267	0.61026	Distal Intergenic	-18826
chr22	22206311	22207037	*	VPREB1	-0.992368	0.177267	0.61026	Distal Intergenic	-37743
chrX	149708489	149708824	*	MAGEA11	-1.49914	0.177271	0.61026	Promoter (1-5kb)	-3236
chr2	217790630	217791145	*	TNS1	-0.956632	0.177271	0.61026	Distal Intergenic	19159
chrX	71492483	71493422	*	INGX	1.41486	0.177272	0.61026	Promoter (1-5kb)	0
chr12	108767392	108767637	*	CORO1C	1.68383	0.177274	0.61026	Distal Intergenic	-35866
chr10	26111283	26111603	*	MYO3A	2.56549	0.17728	0.61026	Intron	-54239
chr11	97292124	97292641	*	LINC02713	-2.58563	0.177281	0.61026	Distal Intergenic	650121
chr7	90312493	90313180	*	CFAP69	-1.92613	0.177282	0.61026	Promoter (1-5kb)	0
chr16	47847689	47849832	*	LINC02133	0.706088	0.177282	0.61026	Promoter (5-10kb)	-8747
chr11	70715004	70716785	*	SHANK2	0.665251	0.177283	0.61026	Promoter (1-5kb)	1218
chr5	4292334	4292921	*	LINC02063	-1.60844	0.177284	0.61026	Distal Intergenic	156652
chr2	30420819	30422800	*	LCLAT1	-0.513464	0.177285	0.61026	Distal Intergenic	-24426
chr20	64015635	64016260	*	C20orf204	-1.42032	0.177298	0.610298	Intron	-18084
chr12	102291323	102292300	*	LINC02456	-1.94095	0.177301	0.6103	Exon	-12055
chr17	8054032	8055281	*	ALOX15B	-0.804824	0.177308	0.61031	Distal Intergenic	14876
chr1	2592806	2596254	*	MMEL1	0.48819	0.17731	0.61031	Promoter (1-5kb)	0
chr16	1491117	1491495	*	TELO2	-0.892252	0.17731	0.61031	Promoter (1-5kb)	-1849
chr3	13886563	13887512	*	WNT7A	0.740593	0.177314	0.610317	Promoter (5-10kb)	-6492
chr3	111035548	111036096	*	NECTIN3-AS1	-1.57464	0.177317	0.610322	Intron	33294
chr19	36005368	36006984	*	SYNE4	-0.660044	0.17732	0.610327	Promoter (1-5kb)	1626
chr7	2423151	2425537	*	CHST12	-0.630736	0.177327	0.610343	Intron	-12226
chr17	79084559	79084882	*	ENGASE	0.729988	0.177333	0.610351	Promoter (1-5kb)	312
chr10	86659189	86660065	*	OPN4	-0.779094	0.177334	0.610351	Promoter (1-5kb)	4572
chr6	135155851	135156172	*	MYB	2.01474	0.177338	0.610354	Distal Intergenic	-25136
chr2	74919137	74921588	*	LINC01291	0.680986	0.177338	0.610354	Promoter (1-5kb)	989
chr8	36490016	36490494	*	KCNU1	-2.61426	0.177343	0.610362	Intron	-293830
chr7	46855967	46856209	*	LOC730338	-2.6447	0.177356	0.610376	Distal Intergenic	-96123
chr16	87475198	87476256	*	ZCCHC14	-0.876964	0.177362	0.610376	Intron	15598
chr4	2458816	2460085	*	CFAP99	0.504125	0.177364	0.610376	Promoter (1-5kb)	0
chr7	33941535	33942320	*	BMPER	-1.08134	0.177366	0.610376	Intron	34653
chr16	69320501	69321908	*	VPS4A	-0.618928	0.177367	0.610376	Promoter (1-5kb)	0
chr17	80355860	80356789	*	RNF213	-0.802164	0.177371	0.610376	Promoter (1-5kb)	1401
chr13	97338028	97339314	*	MBNL2	-0.588589	0.177372	0.610376	Intron	-17482
chr12	119930785	119931292	*	CIT	-2.11613	0.177373	0.610376	Distal Intergenic	-53465
chr8	67490140	67490499	*	CPA6	1.36241	0.177373	0.610376	Intron	-37490
chr2	28129999	28130725	*	MIR4263	-2.02598	0.177375	0.610376	Intron	133632
chr5	154802955	154804295	*	LARP1	0.725976	0.177376	0.610376	Promoter (1-5kb)	0
chr1	165652593	165652826	*	MGST3	2.67107	0.177377	0.610376	Promoter (1-5kb)	-1007
chr10	127152775	127153007	*	INSYN2A	2.67107	0.177377	0.610376	Intron	24002
chr3	9446466	9446706	*	SETD5	2.67107	0.177377	0.610376	Promoter (1-5kb)	-365
chr5	6659696	6659894	*	SRD5A1	2.56229	0.177377	0.610376	Intron	26240
chr8	142108798	142108942	*	MIR4472-1	1.53399	0.177385	0.610389	Distal Intergenic	-67397
chr12	131005583	131006074	*	ADGRD1	0.88448	0.177386	0.610389	Promoter (1-5kb)	3084
chr12	124642263	124642562	*	NCOR2	-2.19464	0.177386	0.610389	Distal Intergenic	-74674
chr22	47549961	47550746	*	LINC01644	2.14289	0.177389	0.610392	Distal Intergenic	-62850
chr18	80249491	80251053	*	PARD6G	-0.752965	0.177394	0.610395	Promoter (1-5kb)	-1977
chr6	150713461	150714548	*	PLEKHG1	-1.39893	0.177396	0.610395	Promoter (5-10kb)	-6540
chr22	35094367	35095107	*	ISX	-1.90096	0.177396	0.610395	Distal Intergenic	28209
chr3	15200032	15200287	*	COL6A4P1	-1.47756	0.177398	0.610395	Promoter (5-10kb)	5672
chr20	41176052	41177422	*	PLCG1	-0.766988	0.177405	0.610401	Promoter (1-5kb)	2248
chr18	8416627	8417422	*	PTPRM	1.68314	0.177405	0.610401	Distal Intergenic	16926
chr8	130077572	130078882	*	ASAP1-IT2	-1.18699	0.177407	0.610401	Promoter (5-10kb)	5886
chr4	1191620	1193474	*	SPON2	0.500906	0.177411	0.610401	Promoter (1-5kb)	1660
chr11	64974805	64975205	*	MAJIN	-2.32033	0.177411	0.610401	Promoter (1-5kb)	-2697
chr15	101408135	101408811	*	PCSK6	-0.827843	0.177415	0.610401	Intron	-14747
chr16	56793014	56794079	*	NUP93	0.713565	0.177416	0.610401	Promoter (5-10kb)	9558
chr2	229275398	229275906	*	PID1	1.1435	0.177416	0.610401	Promoter (1-5kb)	-4111
chr4	55477773	55478654	*	CLOCK	-0.971642	0.177431	0.610446	Promoter (1-5kb)	406
chr2	98240952	98242626	*	VWA3B	0.537118	0.177433	0.610446	Promoter (1-5kb)	-2807
chr6	105803433	105803849	*	LOC105377923	-2.13708	0.177444	0.610477	Intron	89192
chr1	90402627	90403428	*	LOC105378850	-1.75735	0.17745	0.610492	Promoter (1-5kb)	-1646
chr17	10935529	10937103	*	TMEM238L	-0.874935	0.177452	0.610492	Distal Intergenic	-97435
chr17	20299917	20301548	*	SPECC1	-0.575218	0.177466	0.610531	Promoter (1-5kb)	-4104
chr6	164097669	164097929	*	LOC107986666	1.16802	0.17747	0.610534	Distal Intergenic	338402
chr3	100871546	100871786	*	ABI3BP	2.56191	0.177472	0.610534	Promoter (1-5kb)	-4590
chr5	139846121	139847225	*	PSD2	0.657772	0.177472	0.610534	3-UTR	24231
chr20	33211219	33212237	*	BPIFA3	0.923264	0.17748	0.610542	Promoter (5-10kb)	-5073
chr10	71013944	71015023	*	LINC02622	0.815699	0.177481	0.610542	Intron	74811
chr8	70837108	70838417	*	XKR9	-1.33073	0.177481	0.610542	Intron	166535
chr7	142425469	142426475	*	PRSS59P	-1.31006	0.177516	0.610652	Distal Intergenic	-153234
chr3	180802990	180803099	*	FXR1	2.3988	0.177517	0.610652	Intron	-65042
chr1	178808894	178809318	*	ANGPTL1	-2.31905	0.177519	0.610654	Intron	59960
chrX	39376688	39378108	*	LINC01282	-0.863432	0.177524	0.610664	Promoter (1-5kb)	1118
chr10	101094680	101094988	*	KAZALD1	1.67248	0.177527	0.610666	Intron	28381
chr20	35219706	35220315	*	MMP24	-1.14253	0.177529	0.610666	Promoter (5-10kb)	-6375
chr17	19364398	19365478	*	B9D1	0.488527	0.177534	0.610675	Promoter (1-5kb)	-1367
chr1	239912328	239913439	*	LOC105373224	-1.16915	0.177536	0.610676	Promoter (1-5kb)	3516
chrX	42694376	42695594	*	LOC105373186	-1.39383	0.177539	0.61068	Intron	60298
chr5	163546566	163546957	*	MAT2B	-1.75318	0.177541	0.610681	Distal Intergenic	29349
chr2	38725974	38727668	*	SRSF7	-0.89468	0.177544	0.610681	Intron	19376
chr4	6847951	6849428	*	KIAA0232	-1.13033	0.177545	0.610681	Promoter (5-10kb)	-6371
chr1	229643121	229646141	*	URB2	-0.510055	0.177551	0.610687	Promoter (1-5kb)	-4706
chr16	10832102	10832343	*	TVP23A	-2.04213	0.177554	0.610689	Distal Intergenic	-13308
chr20	21444910	21445266	*	LOC105372558	-2.67889	0.177559	0.610698	Distal Intergenic	46017
chr3	170173991	170175036	*	PHC3	-1.14081	0.17756	0.610698	Promoter (1-5kb)	-1359
chr6	30105275	30106760	*	TRIM31	-0.835781	0.177577	0.61075	Promoter (1-5kb)	0
chr12	45566061	45566441	*	LOC105369743	-2.09227	0.177584	0.610767	Intron	44149
chr6	170497592	170498848	*	PSMB1	0.649196	0.17759	0.61078	Distal Intergenic	51593
chr3	2674813	2674925	*	CNTN4	2.55817	0.177594	0.610785	Intron	-60948
chr12	4312573	4312859	*	TIGAR	-1.10911	0.177596	0.610788	Promoter (1-5kb)	4810
chr11	25211595	25212259	*	LUZP2	-2.32591	0.177601	0.610796	Distal Intergenic	319830
chr10	86746127	86748465	*	BMPR1A	-0.728495	0.177603	0.610796	Promoter (5-10kb)	-8136
chr3	10126926	10127551	*	BRK1	-2.1911	0.177606	0.610796	3-UTR	11251
chr5	160043073	160043925	*	TTC1	-1.47546	0.177608	0.610796	Promoter (1-5kb)	0
chrX	103485759	103487795	*	LL0XNC01-250H12.3	-0.664884	0.177609	0.610796	Promoter (1-5kb)	0
chr14	101963959	101966364	*	DYNC1H1	0.615954	0.177611	0.610796	Promoter (1-5kb)	0
chr16	23105022	23105737	*	USP31	-1.46632	0.177613	0.610796	Exon	-17892
chr5	30800759	30800981	*	CDH6	2.44477	0.177622	0.610819	Distal Intergenic	-392705
chr17	533303	535657	*	VPS53	-0.783337	0.177625	0.610819	Promoter (1-5kb)	-310
chr7	4266852	4268407	*	SDK1	-0.74041	0.177628	0.610819	3-UTR	33965
chr12	18223365	18223778	*	PIK3C2G	-2.09861	0.177629	0.610819	Intron	-19183
chr5	99443280	99443634	*	LINC02113	-2.12264	0.17763	0.610819	Distal Intergenic	-105798
chr8	52918601	52920258	*	NPBWR1	-0.998917	0.177631	0.610819	Distal Intergenic	-18924
chr5	139413794	139416821	*	DNAJC18	0.504698	0.177633	0.610819	Promoter (1-5kb)	3489
chr13	45704616	45705860	*	CBY2	1.13459	0.177638	0.610829	Promoter (1-5kb)	1488
chr5	6412939	6413492	*	MED10	1.2405	0.177642	0.610836	Distal Intergenic	-34368
chr11	70867295	70868423	*	MIR3664	0.911174	0.177651	0.610854	Promoter (1-5kb)	3945
chr22	48591427	48592728	*	TAFA5	0.553518	0.177652	0.610854	Intron	14974
chr20	56427958	56430085	*	CASS4	-0.665253	0.177658	0.610866	Intron	15565
chr5	40904600	40905017	*	C7	1.04238	0.177659	0.610866	Promoter (1-5kb)	-4480
chr9	76904633	76907404	*	PRUNE2	0.488544	0.177661	0.610866	Promoter (1-5kb)	0
chr5	158154598	158155664	*	LINC02227	-1.3171	0.17767	0.610876	Distal Intergenic	254109
chr2	54906386	54907088	*	EML6	0.822074	0.177673	0.610876	Promoter (5-10kb)	6745
chr17	64418484	64418699	*	PECAM1	-1.88336	0.177674	0.610876	Promoter (1-5kb)	-4708
chrX	131839279	131841849	*	FIRRE	0.575688	0.177679	0.610876	Promoter (5-10kb)	-8417
chr14	33162715	33164187	*	NPAS3	-1.02607	0.17768	0.610876	Intron	-49491
chr3	57521264	57522542	*	DNAH12	-1.51877	0.17768	0.610876	Intron	21799
chr3	134693269	134694696	*	KY	0.873286	0.177682	0.610876	Intron	-41633
chr2	30730607	30732185	*	CAPN13	-0.725414	0.177683	0.610876	Promoter (1-5kb)	299
chr5	115178983	115181305	*	TRIM36	0.550064	0.177684	0.610876	Promoter (1-5kb)	0
chr20	44032064	44032509	*	TOX2	1.07746	0.177687	0.610876	Promoter (5-10kb)	-6495
chr16	69193189	69194875	*	SNTB2	-1.44074	0.177688	0.610876	Promoter (5-10kb)	5547
chr18	67668538	67669238	*	LOC105372173	-1.22827	0.177689	0.610876	Promoter (5-10kb)	6840
chr4	25180667	25180788	*	SEPSECS-AS1	2.55777	0.177691	0.610876	Intron	19995
chr1	111271479	111271978	*	CHIAP2	1.42508	0.1777	0.610876	Promoter (5-10kb)	-8081
chr5	168705874	168709003	*	SLIT3-AS2	0.496188	0.177708	0.610876	Promoter (1-5kb)	0
chr7	130272511	130274064	*	CPA2	0.524171	0.177712	0.610876	Promoter (5-10kb)	5630
chr11	20609640	20612800	*	SLC6A5	0.509918	0.177713	0.610876	Intron	10032
chr9	135954423	135957192	*	UBAC1	-0.490507	0.177713	0.610876	Promoter (1-5kb)	-530
chrX	71536040	71536508	*	OGT	-0.693387	0.177714	0.610876	Promoter (1-5kb)	-506
chr2	20608808	20610102	*	HS1BP3	0.51083	0.177714	0.610876	Intron	14671
chr19	54922290	54923844	*	NCR1	-1.06553	0.177716	0.610876	3-UTR	16102
chr4	166548473	166549194	*	SPOCK3	-2.16634	0.177716	0.610876	Distal Intergenic	553363
chr22	37741050	37742029	*	TRIOBP	0.642553	0.177719	0.610876	Promoter (1-5kb)	-4204
chr1	11237174	11237292	*	MTOR	2.23043	0.17772	0.610876	Intron	25259
chr1	98989559	98989852	*	PLPPR5-AS1	-2.0214	0.177721	0.610876	Intron	-14424
chr19	42084198	42084646	*	ZNF574	-1.96684	0.177722	0.610876	Promoter (5-10kb)	8032
chr3	23646507	23647630	*	UBE2E2	-1.00495	0.177722	0.610876	Distal Intergenic	146901
chr22	17436031	17438411	*	CECR2	-0.616732	0.177723	0.610876	Promoter (5-10kb)	7758
chr3	46754877	46755295	*	PRSS43P	-2.09601	0.177724	0.610876	Promoter (1-5kb)	1521
chr10	54946364	54946570	*	PCDH15	-2.67529	0.17773	0.610876	Intron	-145073
chr1	2436706	2436963	*	PLCH2	1.08298	0.177732	0.610876	Intron	10726
chr10	8450758	8451057	*	LOC105376396	2.75928	0.177734	0.610876	Intron	49898
chr10	91570457	91570588	*	PPP1R3C	2.75928	0.177734	0.610876	Distal Intergenic	62483
chr16	9241497	9241651	*	LINC02177	2.75928	0.177734	0.610876	Distal Intergenic	-113937
chr3	56129624	56130503	*	ERC2	-2.25241	0.177736	0.610876	Intron	43007
chr5	154473760	154474665	*	HAND1	0.92017	0.177738	0.610876	Promoter (1-5kb)	3562
chr17	77880932	77883284	*	LINC01973	0.487115	0.177738	0.610876	Promoter (1-5kb)	803
chr11	75417133	75418324	*	KLHL35	-0.728415	0.177748	0.610905	Promoter (5-10kb)	8515
chr3	63852015	63852343	*	THOC7	1.84848	0.17775	0.610905	Promoter (1-5kb)	2399
chr4	82096897	82097776	*	RASGEF1B	-1.54278	0.177758	0.610921	Distal Intergenic	-52653
chr2	134055841	134056239	*	MGAT5	-2.3058	0.177762	0.610921	Distal Intergenic	-63744
chr12	20587724	20588982	*	PDE3A	0.757207	0.177763	0.610921	Intron	15860
chr10	125794692	125796489	*	UROS	0.689435	0.177767	0.610921	Promoter (1-5kb)	0
chr19	52733390	52735581	*	ZNF611	0.597281	0.177768	0.610921	Promoter (1-5kb)	0
chr7	76112931	76113793	*	GTF2IP7	-1.43195	0.17777	0.610921	Promoter (1-5kb)	-4152
chr11	120660537	120660996	*	LOC107984400	1.90947	0.17777	0.610921	Intron	84738
chr17	7296441	7297032	*	YBX2	0.647209	0.177771	0.610921	Promoter (1-5kb)	-1802
chr7	67692506	67693324	*	LOC102723427	-2.04167	0.177778	0.61094	Intron	-326911
chr11	18208040	18209543	*	SLC25A51P4	-1.01216	0.177785	0.610953	Promoter (1-5kb)	0
chr11	103159082	103159431	*	DYNC2H1	-1.47887	0.177788	0.610953	Intron	-45480
chr3	13104376	13105770	*	IQSEC1	0.790077	0.177788	0.610953	Intron	-30947
chr13	41234674	41234975	*	MTRF1	2.05567	0.177793	0.610955	Promoter (5-10kb)	-8105
chr1	201685307	201689045	*	MIR5191	0.50198	0.177793	0.610955	Exon	-30463
chr12	47556775	47556914	*	RPAP3	1.26453	0.177797	0.610956	Distal Intergenic	107929
chr8	31744283	31744694	*	NRG1	-2.35525	0.1778	0.610956	Intron	103624
chr11	61145547	61146105	*	VPS37C	1.08463	0.1778	0.610956	Intron	15031
chr2	120846436	120846895	*	GLI2	0.995717	0.177806	0.610956	Intron	49091
chr3	182241611	182242497	*	LOC105374243	0.488221	0.177807	0.610956	Distal Intergenic	-83298
chr12	117962902	117963675	*	KSR2	-1.88734	0.177808	0.610956	Promoter (1-5kb)	4548
chr3	79774090	79774568	*	ROBO1	2.06378	0.177809	0.610956	Promoter (5-10kb)	-6092
chr8	142288354	142291814	*	TSNARE1	0.559916	0.177809	0.610956	Promoter (5-10kb)	-8357
chrX	33313811	33314850	*	DMD	-1.86677	0.177813	0.610961	Intron	24759
chr18	31583784	31584208	*	TTR	-2.27668	0.177823	0.610985	Promoter (5-10kb)	-7669
chr6	49316792	49317616	*	MMUT	-1.88213	0.177824	0.610985	Distal Intergenic	145637
chr4	125638816	125640318	*	MIR2054	-0.768771	0.177827	0.61099	Distal Intergenic	131557
chr2	62239921	62240616	*	B3GNT2	-2.00527	0.17783	0.610994	Distal Intergenic	24403
chr17	246661	249771	*	RPH3AL	0.561381	0.177835	0.611002	Promoter (1-5kb)	0
chr9	28850735	28851467	*	MIR876	-1.89929	0.177836	0.611002	Distal Intergenic	12239
chr17	16326876	16327233	*	PIGL	2.10447	0.177843	0.611016	Promoter (1-5kb)	32
chr8	143375996	143377647	*	RHPN1	0.519953	0.177849	0.61103	Promoter (1-5kb)	-1690
chr14	33264063	33264283	*	NPAS3	-2.66991	0.177854	0.611041	Intron	48751
chr1	180952655	180952820	*	KIAA1614-AS1	1.89688	0.177856	0.611042	Promoter (1-5kb)	2067
chr1	17606928	17607568	*	ARHGEF10L	0.628367	0.177862	0.611054	Promoter (1-5kb)	4757
chr11	95417082	95417406	*	LOC100129203	-2.12255	0.177864	0.611054	Distal Intergenic	184511
chr8	106296795	106297163	*	OXR1	-2.61441	0.177866	0.611056	Intron	26504
chr7	100763069	100764076	*	ZAN	0.763751	0.177871	0.611059	Exon	29048
chr2	88802171	88802573	*	ANKRD36BP2	1.85578	0.177873	0.611059	Promoter (1-5kb)	1241
chr8	98144609	98145144	*	POP1	-1.58601	0.177873	0.611059	Intron	-10814
chr10	113556999	113557251	*	HABP2	1.89433	0.177876	0.611059	Promoter (1-5kb)	3946
chr17	57747522	57747739	*	CCDC182	1.26737	0.177877	0.611059	Promoter (1-5kb)	-2223
chr8	30425796	30426425	*	RBPMS	-1.08607	0.177883	0.611073	Intron	-16192
chr22	29775955	29776155	*	UQCR10	-1.51647	0.177887	0.611075	Promoter (5-10kb)	8581
chr3	42803191	42804845	*	HIGD1A	0.625835	0.177888	0.611075	Promoter (1-5kb)	0
chr12	57205848	57206495	*	LRP1	0.718094	0.177894	0.611077	Promoter (1-5kb)	2230
chr9	73577937	73578968	*	LOC105376085	0.956716	0.177894	0.611077	Promoter (1-5kb)	4322
chrX	148977274	148978104	*	AFF2	-1.50669	0.177895	0.611077	Exon	258163
chr6	158816871	158819168	*	EZR-AS1	0.568185	0.177896	0.611077	Promoter (1-5kb)	0
chr15	97840054	97840678	*	LINC00923	-1.82484	0.177902	0.611086	Promoter (1-5kb)	-4115
chr11	63822144	63823456	*	SPINDOC	-0.865682	0.177904	0.611086	Promoter (1-5kb)	3197
chr16	74695417	74696320	*	MLKL	0.784464	0.177905	0.611086	Promoter (1-5kb)	-3948
chr17	42500287	42500652	*	ATP6V0A1	-1.74745	0.177909	0.611095	Promoter (1-5kb)	-130
chr16	29935252	29936791	*	TMEM219	-1.40955	0.177913	0.611101	Promoter (1-5kb)	-4094
chr1	80679618	80679909	*	LINC01781	-2.2513	0.177924	0.611131	Distal Intergenic	38334
chr10	51063241	51063963	*	LOC102724719	-0.940872	0.177929	0.61114	Promoter (1-5kb)	4590
chr2	59254987	59255198	*	LOC105374754	-2.44451	0.177935	0.611152	Promoter (1-5kb)	-1415
chr4	113122238	113122635	*	ANK2	-2.58358	0.177936	0.611152	Promoter (5-10kb)	5251
chr3	23183310	23184703	*	UBE2E2-DT	-1.58673	0.177943	0.611166	Distal Intergenic	17830
chr4	57184428	57186680	*	IGFBP7-AS1	-1.16182	0.177944	0.611166	Promoter (5-10kb)	5283
chr6	63352493	63353289	*	LGSN	-1.7537	0.17795	0.611176	Distal Intergenic	-32510
chr4	143727452	143728452	*	LOC101927636	-1.93217	0.177954	0.611176	Intron	26718
chr9	109933114	109933404	*	PALM2AKAP2	-2.64293	0.177958	0.611176	Intron	65843
chr5	4625649	4627593	*	LINC02114	-0.929673	0.177963	0.611176	Intron	-145888
chr5	137185599	137185919	*	SPOCK1	-2.64274	0.177963	0.611176	Intron	81136
chr7	35991927	35992649	*	LOC105375233	-2.64274	0.177963	0.611176	Promoter (5-10kb)	-8668
chr9	36927890	36928151	*	MIR4476	-2.64274	0.177963	0.611176	Intron	-34359
chr2	75798572	75801468	*	GCFC2	-0.713592	0.17797	0.611176	Exon	-87587
chr22	45209725	45210929	*	KIAA0930	0.620237	0.17797	0.611176	Promoter (1-5kb)	1152
chrX	136211910	136212537	*	FHL1	1.14135	0.177973	0.611176	Promoter (1-5kb)	2742
chr2	158744311	158746768	*	PKP4-AS1	0.488584	0.177975	0.611176	Promoter (5-10kb)	-9309
chr10	68578655	68579981	*	TET1	-0.93721	0.177978	0.611176	Intron	18318
chr15	68691364	68693527	*	CORO2B	0.538907	0.177978	0.611176	Intron	59376
chr4	53353041	53353542	*	SCFD2	-2.11678	0.17798	0.611176	Intron	12399
chr1	165853998	165854577	*	UCK2	-1.75519	0.177983	0.611176	Intron	26193
chr14	70152563	70154593	*	SLC8A3	-0.741227	0.177983	0.611176	Intron	13891
chr5	113923146	113925074	*	KCNN2	-1.17015	0.177984	0.611176	Distal Intergenic	-130852
chr20	19208249	19208864	*	LOC101929547	-1.16409	0.177985	0.611176	Promoter (1-5kb)	3300
chr10	117220943	117221749	*	SLC18A2	-1.65075	0.177986	0.611176	Distal Intergenic	-19344
chr5	15214452	15215404	*	LINC02149	-1.31927	0.177989	0.611176	Intron	-16381
chr3	64022338	64023664	*	PSMD6	0.5591	0.177991	0.611176	Promoter (1-5kb)	0
chr19	35805937	35807554	*	PRODH2	-0.820942	0.177992	0.611176	Promoter (1-5kb)	0
chr9	93185474	93187822	*	WNK2	0.593138	0.177993	0.611176	Promoter (1-5kb)	531
chr8	25327662	25328991	*	DOCK5	-0.661638	0.178	0.611194	Promoter (1-5kb)	2236
chr17	8175781	8177199	*	TMEM107	0.576778	0.178007	0.611206	Promoter (1-5kb)	0
chr1	167851720	167852357	*	ADCY10	2.36964	0.178008	0.611206	Promoter (1-5kb)	-3231
chr6	22250048	22251685	*	PRL	-0.726938	0.17801	0.611208	Intron	45351
chr1	110494470	110498841	*	CYMP-AS1	0.577268	0.178024	0.611242	Promoter (1-5kb)	-4212
chr14	24965897	24966297	*	STXBP6	1.76395	0.178027	0.611242	Intron	44343
chr19	17727538	17730444	*	MAP1S	0.556052	0.17803	0.611242	Promoter (1-5kb)	0
chr1	209645666	209647013	*	LAMB3	-0.705689	0.178035	0.611242	Promoter (1-5kb)	4321
chr11	71411767	71412085	*	ACTE1P	2.31331	0.178036	0.611242	Intron	11269
chr12	82116617	82116965	*	LINC02426	-2.57816	0.178037	0.611242	Distal Intergenic	162857
chr8	85427121	85428225	*	CA3	-1.50226	0.178038	0.611242	Intron	-10633
chr17	70765383	70765725	*	CASC17	-1.35083	0.178039	0.611242	Distal Intergenic	365599
chrX	115583229	115583417	*	PLS3	2.44014	0.17804	0.611242	Intron	-10136
chr11	59144637	59145467	*	FAM111A	0.571764	0.178043	0.611242	Promoter (1-5kb)	0
chr17	4713921	4715060	*	ARRB2	-0.784372	0.178043	0.611242	Promoter (1-5kb)	0
chr11	120823076	120824343	*	GRIK4	-0.96409	0.178044	0.611242	Intron	-33897
chr19	17895361	17896384	*	SLC5A5	-1.57297	0.178047	0.611243	3-UTR	13382
chr11	72305784	72306779	*	CLPB	0.862732	0.17805	0.611243	Promoter (1-5kb)	-1587
chr9	112455694	112456020	*	HSDL2-AS1	-2.73952	0.178051	0.611243	Intron	28606
chr5	129888028	129889278	*	CHSY3	-1.84887	0.178056	0.611254	Intron	-15187
chr6	108743916	108746702	*	LINC00222	0.540191	0.178058	0.611254	Promoter (1-5kb)	-4952
chr20	34943767	34946662	*	GSS	-0.721601	0.178061	0.611256	Promoter (1-5kb)	40
chr8	139540194	139541352	*	KCNK9	-1.35374	0.178062	0.611256	Distal Intergenic	60712
chr1	15799050	15799226	*	UQCRHL	1.88094	0.178066	0.611263	Distal Intergenic	10122
chr7	51235636	51237153	*	COBL	0.915477	0.178073	0.611273	Intron	-42047
chr22	19216588	19217503	*	CLTCL1	1.36994	0.178073	0.611273	Promoter (5-10kb)	-7261
chr9	113807113	113808054	*	ZNF618	1.0311	0.178075	0.611273	Distal Intergenic	-68228
chr5	1470284	1470435	*	LPCAT1	1.97779	0.178079	0.611279	Promoter (1-5kb)	-2959
chr2	240056757	240058996	*	OR6B3	-0.535044	0.178081	0.611279	Promoter (5-10kb)	-9730
chr5	178066627	178067407	*	FAM153CP	-1.14815	0.178084	0.611282	Exon	12755
chr1	167687666	167688502	*	MPZL1	0.781964	0.178091	0.611293	Intron	-33448
chr5	154444839	154447276	*	SAP30L-AS1	0.625105	0.178091	0.611293	Promoter (1-5kb)	0
chr11	83193432	83195551	*	ANKRD42-DT	0.581177	0.178108	0.611306	Promoter (1-5kb)	0
chr1	20178516	20179340	*	PLA2G2C	-1.19015	0.178111	0.611306	Promoter (1-5kb)	-1092
chr5	170294337	170294971	*	LCP2	-2.49012	0.178112	0.611306	Promoter (1-5kb)	2756
chr20	19885987	19886776	*	RIN2	0.807146	0.178113	0.611306	Promoter (1-5kb)	0
chr12	13186104	13187008	*	EMP1	-1.39663	0.178114	0.611306	Promoter (5-10kb)	-9715
chr1	246613271	246613553	*	CNST	-2.60997	0.178117	0.611306	Intron	46757
chr17	29536969	29537402	*	TAOK1	-2.60997	0.178117	0.611306	Intron	14681
chr14	60185618	60187433	*	DHRS7	-0.697725	0.178118	0.611306	Distal Intergenic	-15762
chr16	86491058	86492159	*	FENDRR	-0.945356	0.178119	0.611306	Promoter (1-5kb)	-177
chr12	32434567	32435364	*	FGD4	-1.88317	0.178123	0.611306	Intron	34711
chr7	69447930	69448533	*	LOC105375345	1.35845	0.178123	0.611306	Distal Intergenic	-143746
chr12	13912056	13912578	*	GRIN2B	1.6345	0.178123	0.611306	Intron	67405
chr1	47018813	47020157	*	CYP4X1	-1.12913	0.178123	0.611306	Promoter (1-5kb)	-3512
chr12	131444369	131444941	*	LOC101929974	1.24561	0.178123	0.611306	Distal Intergenic	10495
chr21	33428826	33429933	*	IFNGR2	-0.834791	0.178126	0.611311	Promoter (1-5kb)	-2386
chr8	30230496	30231225	*	DCTN6	-1.33546	0.17813	0.611313	Distal Intergenic	74121
chr6	99588345	99589764	*	PRDM13	0.509369	0.178131	0.611313	Exon	-17010
chr19	541766	544569	*	GZMM	0.598868	0.178135	0.611314	Promoter (1-5kb)	0
chr7	110297091	110297887	*	LOC105375451	-2.0045	0.178142	0.611314	Intron	191189
chr5	130429	130792	*	PLEKHG4B	1.26808	0.178143	0.611314	Promoter (5-10kb)	-9466
chr10	78714287	78714465	*	ZMIZ1-AS1	2.59983	0.178143	0.611314	Distal Intergenic	247929
chr2	97935225	97936584	*	TMEM131	-0.757467	0.178145	0.611314	Intron	-27979
chr9	93942216	93944695	*	BARX1	-0.679335	0.178152	0.611314	Promoter (5-10kb)	8736
chr12	121243781	121245095	*	CAMKK2	-0.977993	0.178152	0.611314	3-UTR	15447
chr19	3126614	3127101	*	GNA11	-1.55657	0.178152	0.611314	Promoter (5-10kb)	7801
chr1	94521716	94522566	*	ABCD3	-0.959051	0.178152	0.611314	Promoter (5-10kb)	8242
chr13	56979186	56979594	*	PRR20A	-2.27355	0.178153	0.611314	Distal Intergenic	-161324
chr8	12741107	12741541	*	LONRF1	-1.83227	0.178156	0.611314	Promoter (1-5kb)	1702
chr10	132459617	132465359	*	LINC02870	0.558353	0.178157	0.611314	Distal Intergenic	14428
chr1	151690530	151692007	*	SNX27	-0.692528	0.178157	0.611314	Intron	14674
chr18	2617138	2617836	*	NDC80	-1.73847	0.17816	0.611315	Promoter (5-10kb)	6357
chr6	463352	463637	*	LOC105374875	-1.91799	0.178163	0.611318	Promoter (5-10kb)	9961
chr3	143203078	143203566	*	CHST2	1.21014	0.178166	0.611318	Distal Intergenic	83307
chr6	125768903	125769522	*	NCOA7	-1.27683	0.178166	0.611318	Distal Intergenic	-11639
chr3	142595702	142596909	*	PLS1	0.491903	0.178173	0.61133	Promoter (1-5kb)	0
chr1	11498005	11500571	*	LOC112268221	0.54629	0.178174	0.61133	Promoter (1-5kb)	1445
chr10	42576911	42578727	*	ZNF33B	-0.838447	0.178183	0.611354	Exon	15940
chr2	172256911	172257358	*	LOC107985960	-1.89848	0.1782	0.611396	Intron	22681
chr6	97097166	97099241	*	KLHL32	-0.865577	0.178202	0.611396	Intron	32538
chr1	204137635	204139794	*	ETNK2	-0.690988	0.178203	0.611396	Promoter (1-5kb)	0
chr13	70570742	70571759	*	LINC00348	-1.22623	0.178203	0.611396	Distal Intergenic	-443283
chr14	68561720	68562669	*	RAD51B	-1.06	0.178209	0.611405	Intron	16158
chr2	2826367	2827696	*	LOC105373390	0.969275	0.178212	0.611405	Promoter (5-10kb)	7280
chr14	78366644	78368747	*	NRXN3	-0.922922	0.178219	0.611405	Intron	-34984
chr5	135800536	135801061	*	MIR5692C1	-1.74003	0.178222	0.611405	Promoter (1-5kb)	2014
chr22	40989094	40989988	*	RBX1	-1.44723	0.178224	0.611405	Distal Intergenic	22893
chr17	38863126	38863994	*	LASP1	-1.80878	0.178228	0.611405	Promoter (5-10kb)	-5865
chr8	91232601	91233292	*	SLC26A7	1.41825	0.178228	0.611405	Intron	13713
chr16	35362593	35363637	*	LINC01566	-1.70178	0.178228	0.611405	Promoter (1-5kb)	0
chr14	104648088	104648979	*	LINC02280	-1.39798	0.178229	0.611405	Distal Intergenic	16579
chr12	48042451	48043232	*	SENP1	-1.74165	0.17823	0.611405	3-UTR	22448
chr15	69379840	69382238	*	PAQR5	-0.84605	0.17823	0.611405	Promoter (5-10kb)	19747
chr9	24900662	24901654	*	IZUMO3	-1.7712	0.178233	0.611408	Distal Intergenic	-354716
chr2	232623781	232625188	*	EFHD1	0.670414	0.178235	0.611409	Promoter (5-10kb)	-8416
chr2	85165327	85167157	*	TCF7L1-IT1	-1.0182	0.178244	0.611428	Exon	-19252
chr13	39062643	39063011	*	LOC105370169	1.8885	0.178246	0.611428	Promoter (5-10kb)	9571
chr7	48528785	48529397	*	ABCA13	-1.74807	0.178247	0.611428	Intron	20913
chr18	62463504	62464147	*	ZCCHC2	-2.11232	0.178257	0.61145	Distal Intergenic	-58878
chr5	149266162	149266650	*	AFAP1L1	-1.26313	0.178259	0.61145	Promoter (5-10kb)	-5209
chr16	30966265	30967699	*	SETD1A	0.716782	0.178259	0.61145	Promoter (5-10kb)	7969
chr18	22186162	22186949	*	GATA6	-1.93637	0.178263	0.611453	Intron	15229
chr10	16827606	16828948	*	LOC105376435	0.680429	0.178265	0.611453	Promoter (5-10kb)	9907
chr12	88908375	88909222	*	LINC02458	-2.32163	0.178266	0.611453	Distal Intergenic	110457
chr7	154123634	154124482	*	LOC101929998	2.59865	0.178271	0.611462	Intron	-60309
chr8	72418348	72419270	*	KCNB2	-1.86038	0.178274	0.611462	Distal Intergenic	-117955
chr6	133917920	133918506	*	TARID	-1.23626	0.178274	0.611462	Distal Intergenic	-25118
chr2	209694085	209695070	*	MAP2	-1.86439	0.178284	0.611483	Promoter (1-5kb)	-1244
chr3	46455467	46457442	*	LTF	-0.920744	0.178285	0.611483	Promoter (1-5kb)	0
chr14	78737228	78738124	*	LOC105370589	1.1572	0.178286	0.611483	Intron	-27294
chr15	37594916	37595680	*	LOC105370772	-2.32391	0.178303	0.611529	Distal Intergenic	-104052
chr3	37265900	37266742	*	GOLGA4	-1.77817	0.178308	0.611529	Intron	-15441
chr16	62043279	62043489	*	CDH8	-2.60984	0.178311	0.611529	Promoter (5-10kb)	-6244
chr2	49471405	49472626	*	LOC107985810	-1.37937	0.178313	0.611529	Distal Intergenic	-19509
chr17	52924831	52925060	*	LINC02876	-2.16654	0.178313	0.611529	Distal Intergenic	-60453
chr20	58959131	58959975	*	LOC107985382	-1.64135	0.178313	0.611529	Intron	21194
chr2	190511198	190511682	*	MFSD6	0.948744	0.178314	0.611529	Intron	13549
chr6	151391476	151394026	*	ZBTB2	-0.539431	0.178317	0.611533	Promoter (1-5kb)	0
chrX	143087738	143088408	*	SPANXN4	-2.32888	0.178322	0.611544	Distal Intergenic	61806
chrX	154827327	154828191	*	SMIM9	-1.39171	0.178326	0.61155	Promoter (1-5kb)	0
chr1	111690288	111690570	*	INKA2	0.702175	0.178328	0.611551	Intron	48683
chr2	102711409	102711992	*	MFSD9	-1.56387	0.178334	0.611559	Promoter (5-10kb)	6342
chr4	44925794	44926760	*	GNPDA2	-1.47666	0.178335	0.611559	Distal Intergenic	-199206
chr1	220300371	220302081	*	RAB3GAP2	0.595789	0.178337	0.61156	Distal Intergenic	-27918
chr2	61546822	61547654	*	XPO1	-2.32058	0.178345	0.611575	Promoter (5-10kb)	-8081
chr1	110615170	110617875	*	KCNA2	0.499407	0.178346	0.611575	Promoter (1-5kb)	3382
chr20	48528492	48528787	*	LOC105372645	1.74052	0.178347	0.611575	Distal Intergenic	57184
chr7	2775194	2777178	*	GNA12	0.703629	0.178352	0.611584	Exon	-11867
chrX	2592121	2592750	*	MIR6089	1.1154	0.178354	0.611584	Distal Intergenic	-16441
chr3	14861172	14861409	*	FGD5	-1.39785	0.178356	0.611584	Intron	-20896
chr5	17226467	17226849	*	BASP1	-1.40527	0.178362	0.611598	Promoter (5-10kb)	8836
chr17	74601792	74602357	*	LOC101928343	1.36906	0.178366	0.611599	Promoter (1-5kb)	1952
chr1	36207399	36207827	*	THRAP3	0.898807	0.178368	0.611599	Distal Intergenic	-16605
chr4	52979237	52980238	*	LOC101928658	-1.01165	0.178371	0.611599	Intron	33548
chr8	31439864	31440642	*	LOC105379360	-1.91544	0.178373	0.611599	Distal Intergenic	-95988
chrX	103081249	103082482	*	NXF3	1.20974	0.178376	0.611599	Promoter (1-5kb)	0
chr17	68430509	68431200	*	WIPI1	-0.954768	0.178376	0.611599	Promoter (1-5kb)	-377
chr11	36802129	36802848	*	LOC107984325	-1.59538	0.178378	0.611599	Distal Intergenic	130210
chr2	233461286	233462536	*	DGKD	0.696971	0.178378	0.611599	Promoter (1-5kb)	-1278
chr7	158043416	158044639	*	LOC105375613	-0.703639	0.178385	0.611614	Intron	56247
chr5	32538137	32538949	*	SUB1	-1.587	0.17839	0.611626	Promoter (5-10kb)	6288
chr19	56125441	56126221	*	ZNF787	-0.778886	0.178395	0.611631	Promoter (1-5kb)	-4146
chr8	122016553	122018970	*	LINC02855	-0.915887	0.178396	0.611631	Intron	-318953
chr19	5013329	5014265	*	KDM4B	-0.895987	0.1784	0.611631	Promoter (1-5kb)	-2060
chr3	184198449	184200094	*	ABCF3	-0.723613	0.1784	0.611631	Promoter (5-10kb)	5299
chr19	38015582	38016055	*	SIPA1L3	-1.40404	0.178403	0.611631	Intron	-71701
chr22	41438662	41439299	*	TOB2	-1.07871	0.178404	0.611631	Promoter (5-10kb)	7486
chr10	133206817	133207174	*	KNDC1	-1.52268	0.178408	0.611639	Promoter (1-5kb)	0
chr12	121154254	121155035	*	P2RX7	-1.15824	0.178418	0.611667	Exon	21283
chr12	113648702	113650834	*	LINC01234	-0.617047	0.178421	0.61167	Intron	106731
chr10	122432749	122433445	*	MIR3941	-1.2012	0.178427	0.611683	3-UTR	15784
chr14	103869611	103870649	*	LOC105370689	0.827208	0.178433	0.611697	Promoter (1-5kb)	-2499
chr15	70289372	70290500	*	TLE3	-1.33755	0.178437	0.611702	Distal Intergenic	-191196
chr7	151705355	151706327	*	PRKAG2	0.769618	0.178444	0.611721	Intron	29851
chr11	15918160	15919579	*	LINC02682	-0.918246	0.178449	0.611724	Promoter (5-10kb)	7197
chr6	7881759	7883020	*	TXNDC5	-1.41078	0.17845	0.611724	Promoter (5-10kb)	5941
chr6	150987307	150987737	*	MTHFD1L	-1.80629	0.178451	0.611724	Intron	15359
chr4	145929900	145930870	*	ZNF827	-0.841745	0.178459	0.611747	Promoter (5-10kb)	5319
chr16	2016687	2017732	*	NPW	0.636801	0.178464	0.611756	Promoter (1-5kb)	-2053
chr2	135874157	135876846	*	MCM6	0.548606	0.178471	0.611759	Promoter (1-5kb)	0
chr15	74307927	74311153	*	CCDC33	0.552223	0.178472	0.611759	Promoter (5-10kb)	-7388
chr8	68112525	68113208	*	LOC105375888	-2.24734	0.178473	0.611759	Intron	-17444
chr17	34549096	34549675	*	TMEM132E-DT	-1.82334	0.178474	0.611759	Distal Intergenic	29474
chr12	54021408	54022121	*	HOXC5	1.17746	0.178476	0.611759	Promoter (1-5kb)	4298
chrX	14439954	14440721	*	GLRA2	0.875416	0.178477	0.611759	Distal Intergenic	-88577
chr10	125084325	125086157	*	MIR4296	0.683333	0.17848	0.611759	Intron	-51455
chr4	134262802	134263180	*	PABPC4L	-2.27043	0.178481	0.611759	Intron	-61013
chr11	127943323	127943701	*	LINC02725	-2.61256	0.178483	0.611759	Distal Intergenic	-152057
chr19	5929100	5930189	*	RANBP3	-0.731137	0.178487	0.611761	Promoter (1-5kb)	-656
chr10	26647510	26648584	*	FAM238B	1.07609	0.178488	0.611761	Promoter (1-5kb)	0
chr1	88139044	88140137	*	LOC107985518	-1.40952	0.178494	0.611775	Intron	88160
chr5	154455265	154455586	*	SAP30L	-1.68252	0.178504	0.611803	Promoter (1-5kb)	2187
chr17	81550957	81554450	*	FAAP100	0.578432	0.178507	0.611803	Promoter (1-5kb)	0
chr1	31625427	31629446	*	PEF1	0.55352	0.178508	0.611803	Promoter (5-10kb)	5814
chrX	55056481	55058009	*	PAGE2B	0.686416	0.178512	0.611811	Distal Intergenic	-17021
chr22	33442215	33443565	*	LARGE1	-1.60877	0.17852	0.611832	Promoter (1-5kb)	-3648
chr11	13901804	13903617	*	LINC02683	-0.633796	0.178534	0.611868	Distal Intergenic	21246
chr1	44150733	44151997	*	KLF18	-1.17328	0.178536	0.611868	Promoter (5-10kb)	-9102
chr16	84974836	84977601	*	ZDHHC7	-0.520149	0.178537	0.611868	Promoter (1-5kb)	0
chr15	88148992	88149308	*	NTRK3	1.90653	0.17854	0.611871	Intron	-12514
chr19	608481	609341	*	POLRMT	0.870809	0.178543	0.611874	Promoter (5-10kb)	8656
chr16	23487715	23488510	*	GGA2	0.925396	0.178545	0.611874	Promoter (5-10kb)	5892
chr12	123210467	123211242	*	MPHOSPH9	-1.27575	0.178549	0.611882	Promoter (5-10kb)	7236
chr2	100967863	100968914	*	NPAS2	-1.27496	0.178553	0.611889	Promoter (1-5kb)	-1687
chr19	43769843	43770490	*	KCNN4	1.12818	0.178556	0.611892	Promoter (1-5kb)	-16
chr1	199684770	199685088	*	NR5A2	0.954549	0.178563	0.611905	Distal Intergenic	-342526
chr21	43306108	43306304	*	LINC00322	2.3242	0.178564	0.611905	Distal Intergenic	25735
chr12	113245566	113247458	*	TPCN1	0.495402	0.178567	0.611906	Promoter (1-5kb)	1063
chr1	241707272	241708119	*	WDR64	-1.61481	0.178568	0.611906	Intron	23692
chr11	119671030	119674394	*	NECTIN1	0.528434	0.178571	0.61191	Promoter (1-5kb)	1275
chr7	65851655	65853111	*	LOC84214	-1.28452	0.178577	0.611921	Distal Intergenic	11600
chrX	50567518	50568093	*	SHROOM4	-2.05735	0.17858	0.611921	Distal Intergenic	28144
chr9	31847849	31848632	*	LINC01243	-1.88331	0.17858	0.611921	Distal Intergenic	-466359
chr7	142519088	142520735	*	MTRNR2L6	-0.8816	0.178587	0.611932	Exon	-145537
chr4	41240043	41240624	*	UCHL1	-1.9622	0.178588	0.611932	Intron	-15789
chr10	106767025	106768309	*	SORCS1	-1.74006	0.178591	0.611937	Intron	-67667
chr15	77075686	77076798	*	TSPAN3	0.802415	0.178595	0.611943	Promoter (1-5kb)	-4564
chr5	65581378	65581565	*	PPWD1	-2.63805	0.1786	0.611953	Promoter (1-5kb)	-991
chr11	87029602	87029949	*	TMEM135	-1.90348	0.178603	0.611953	Promoter (5-10kb)	-7895
chr17	1667061	1669927	*	PRPF8	0.590761	0.178606	0.611953	Promoter (1-5kb)	3482
chr4	742579	744289	*	PCGF3	0.809427	0.178606	0.611953	Promoter (1-5kb)	0
chr1	220487254	220488867	*	LINC02779	-0.733346	0.17861	0.611958	Promoter (1-5kb)	0
chr17	40911697	40912346	*	LOC107985072	1.06807	0.178614	0.611958	Promoter (5-10kb)	-9084
chr1	95307210	95309239	*	LINC01760	0.701037	0.178617	0.611958	Promoter (5-10kb)	9024
chr2	229086788	229089316	*	PID1	-0.665678	0.178618	0.611958	Intron	142769
chr2	101616347	101616616	*	LOC105373514	1.66434	0.178618	0.611958	Distal Intergenic	-48446
chr1	232725474	232726314	*	LINC01745	1.75259	0.178619	0.611958	Promoter (5-10kb)	7403
chr10	22957224	22957567	*	ARMC3	2.51935	0.178634	0.612	Promoter (1-5kb)	2028
chr12	51863108	51865743	*	FIGNL2	0.557446	0.17864	0.612001	Distal Intergenic	-14390
chr8	105730736	105731313	*	ZFPM2	-1.26021	0.17864	0.612001	Exon	39846
chrX	39658509	39658838	*	MIR3937	1.50641	0.17864	0.612001	Promoter (1-5kb)	-2378
chr10	80626836	80628508	*	SH2D4B	-1.23743	0.178646	0.612011	Intron	-14488
chr12	32305795	32306974	*	BICD1	-1.23342	0.178647	0.612011	Exon	-21428
chr20	57931360	57932385	*	LINC01742	0.810482	0.17865	0.612016	Distal Intergenic	-71519
chr11	41201141	41201441	*	LRRC4C	0.869967	0.178654	0.612024	Intron	258195
chr12	122573061	122573857	*	KNTC1	-1.17212	0.178658	0.612027	Exon	-18961
chr2	55133496	55134963	*	RTN4	0.489298	0.178671	0.612051	Distal Intergenic	-20875
chr12	119554527	119555187	*	TMEM233	-2.35215	0.178672	0.612051	Intron	-38587
chr6	48809289	48809954	*	MMUT	-2.10966	0.178675	0.612051	Distal Intergenic	653299
chr2	152589446	152589874	*	FMNL2	-2.15793	0.178675	0.612051	Intron	10825
chr20	51919484	51920410	*	LINC01429	-2.23818	0.178676	0.612051	Distal Intergenic	-56572
chr18	37238087	37239337	*	CELF4	-1.06333	0.178676	0.612051	Distal Intergenic	14644
chr3	127860032	127861729	*	LOC105374096	-0.884394	0.178681	0.612059	Intron	22596
chr13	46845023	46846226	*	HTR2A-AS1	-1.4695	0.178685	0.612068	Promoter (5-10kb)	-5917
chr4	112604501	112606610	*	ZGRF1	0.624308	0.178689	0.612072	Exon	-16751
chr6	52553378	52553662	*	TRAM2-AS1	1.61414	0.178696	0.612082	Intron	-23125
chr4	75922045	75922847	*	NAAA	-1.73436	0.178698	0.612082	Promoter (1-5kb)	-1018
chr20	210781	211633	*	DEFB129	-1.6124	0.1787	0.612082	Distal Intergenic	-15625
chr12	105269730	105271152	*	APPL2	-1.28334	0.178703	0.612082	Intron	-33527
chr4	143359059	143360054	*	MIR3139	-0.749906	0.178708	0.612082	Intron	15599
chr5	169292868	169294087	*	SLIT3	-1.24863	0.178712	0.612082	Promoter (5-10kb)	6659
chr11	79227526	79228294	*	TENM4	1.16244	0.178717	0.612082	Intron	-11617
chr14	98142563	98143214	*	LINC02295	-2.13328	0.178719	0.612082	Promoter (5-10kb)	6489
chr1	52916642	52917754	*	ECHDC2	-1.15269	0.178722	0.612082	Promoter (1-5kb)	-2565
chr1	17564680	17566229	*	ARHGEF10L	0.499008	0.178723	0.612082	Intron	-14324
chrX	56283980	56285320	*	KLF8	-1.11904	0.178723	0.612082	3-UTR	50768
chr2	68487316	68487635	*	APLF	-2.44999	0.178724	0.612082	Intron	19713
chr14	94056498	94058047	*	DDX24	-1.25296	0.178724	0.612082	Promoter (1-5kb)	-3120
chr3	113110725	113111438	*	LOC102723430	-1.59274	0.178725	0.612082	Intron	-46270
chr1	184223675	184224307	*	LOC102724830	-2.10856	0.178726	0.612082	Distal Intergenic	104633
chr6	12605726	12606207	*	LINC02530	0.73586	0.178727	0.612082	Distal Intergenic	-20322
chr8	31245711	31247029	*	LOC101929492	-0.972823	0.178727	0.612082	Distal Intergenic	-28513
chr10	132971723	132976239	*	LINC01168	0.508338	0.178728	0.612082	Promoter (5-10kb)	6138
chr1	211478008	211478716	*	RD3	1.72409	0.17873	0.612082	3-UTR	13315
chr1	237277310	237277885	*	RYR2	-2.13715	0.178732	0.612082	Promoter (5-10kb)	6813
chr9	19027387	19027555	*	SAXO1	2.55389	0.178734	0.612084	Promoter (5-10kb)	5654
chr12	39272507	39274112	*	KIF21A	-1.04913	0.17874	0.612099	Distal Intergenic	38714
chr16	68960214	68961347	*	TANGO6	0.851406	0.178746	0.612104	Intron	-11693
chr15	82641624	82642527	*	CPEB1	-1.91089	0.178746	0.612104	Promoter (1-5kb)	4596
chr9	133545071	133546055	*	ADAMTSL2	-1.0044	0.178748	0.612104	Intron	10218
chr17	73709830	73711359	*	LOC100134391	0.875324	0.17875	0.612104	Distal Intergenic	-26495
chr11	68197993	68198731	*	KMT5B	-1.71653	0.178753	0.612109	Promoter (5-10kb)	-7912
chr5	175032933	175033347	*	LINC01951	1.52112	0.17876	0.612123	Distal Intergenic	-37420
chr12	110409612	110409871	*	ANAPC7	1.91547	0.178765	0.612136	Promoter (5-10kb)	-5882
chr16	27211381	27211652	*	KDM8	-1.15146	0.178775	0.612162	Promoter (1-5kb)	1257
chr6	125584092	125585005	*	LINC02523	-1.05448	0.178779	0.612166	Intron	-89348
chr2	223705347	223706215	*	SCG2	-1.62832	0.17878	0.612166	Distal Intergenic	-102986
chr17	28549583	28552984	*	UNC119	0.559364	0.178783	0.61217	Promoter (1-5kb)	0
chr13	51687678	51689218	*	WDFY2	-0.994547	0.17879	0.612175	Intron	-49930
chr12	122096279	122098933	*	MLXIP	0.493052	0.178792	0.612175	Intron	17523
chr4	83136641	83136986	*	PLAC8	-2.57467	0.178793	0.612175	Promoter (1-5kb)	89
chr8	114186783	114187033	*	CSMD3	-2.57467	0.178793	0.612175	Distal Intergenic	-749844
chr2	62474362	62476492	*	LOC105374764	0.486758	0.178798	0.612185	Distal Intergenic	11235
chr17	17350527	17354216	*	NT5M	0.52367	0.178804	0.612199	Promoter (5-10kb)	5258
chr1	16145416	16146495	*	EPHA2	0.715947	0.178807	0.612199	Promoter (1-5kb)	0
chr19	16714820	16715273	*	NWD1	0.91938	0.178808	0.612199	Promoter (1-5kb)	-4574
chr1	160361506	160363332	*	NHLH1	0.521103	0.17881	0.612199	Promoter (1-5kb)	-3739
chr19	3065438	3066274	*	TLE5	-0.629551	0.178819	0.612219	Promoter (1-5kb)	-2331
chr22	47120322	47120934	*	LPEQ6126	0.988903	0.178821	0.612219	Promoter (1-5kb)	-3105
chr20	63243472	63244371	*	NKAIN4	0.552748	0.178822	0.612219	Promoter (1-5kb)	2780
chr1	85027447	85028559	*	MCOLN3	-1.13917	0.17883	0.612238	Promoter (1-5kb)	1400
chr7	12090076	12091094	*	TMEM106B	-0.998335	0.178831	0.612238	Distal Intergenic	-120176
chr8	42493105	42493435	*	SLC20A2	1.86989	0.17884	0.61225	Promoter (5-10kb)	7796
chr1	119321018	119322365	*	LINC01780	-0.941431	0.178842	0.61225	Promoter (5-10kb)	-5034
chr14	25538985	25539230	*	LINC02286	-2.67479	0.178844	0.61225	Distal Intergenic	-382671
chr7	130979789	130980141	*	LINC-PINT	-2.67479	0.178844	0.61225	Promoter (1-5kb)	3968
chr5	13376198	13376466	*	LOC105374659	2.59888	0.178845	0.61225	Distal Intergenic	232198
chr17	63688777	63690263	*	MAP3K3	-0.789675	0.178849	0.612258	Promoter (1-5kb)	35
chr10	75967659	75967966	*	LRMDA	1.6136	0.178851	0.612258	Intron	-68040
chr7	123817477	123819180	*	HYAL6P	-1.85972	0.178855	0.612264	Promoter (1-5kb)	3338
chr12	13533190	13535065	*	LOC105369668	0.53289	0.178857	0.612264	Intron	-46966
chr1	110378486	110379244	*	SLC16A4	-1.3997	0.17886	0.612267	Promoter (1-5kb)	0
chr8	21726596	21729024	*	GFRA2	-0.886272	0.178863	0.612273	Intron	59135
chr17	42428497	42428925	*	CAVIN1	0.727963	0.178868	0.612276	Promoter (5-10kb)	-5241
chr10	124270916	124271293	*	OAT	2.07692	0.178869	0.612276	Distal Intergenic	132043
chr4	26785573	26786445	*	STIM2	0.716702	0.17887	0.612276	Distal Intergenic	-71156
chr11	33857254	33858399	*	LMO2	0.608363	0.178875	0.612282	Promoter (5-10kb)	6752
chr3	123099666	123100656	*	PDIA5	1.01728	0.178877	0.612282	Intron	10559
chr1	167798388	167799848	*	MPZL1	-1.27976	0.178878	0.612282	Distal Intergenic	11321
chr19	48372861	48373824	*	SYNGR4	0.584399	0.178886	0.612302	Promoter (1-5kb)	0
chr10	11529718	11530358	*	USP6NL	-1.89342	0.17889	0.61231	Promoter (1-5kb)	1917
chr2	88675655	88676721	*	LOC102724805	-0.929732	0.178894	0.612315	Intron	14755
chr1	46927612	46928045	*	CYP4A11	-2.28396	0.178903	0.612333	Promoter (5-10kb)	6201
chr7	119085022	119085756	*	LOC105375473	-2.28396	0.178903	0.612333	Distal Intergenic	573080
chr10	104169993	104170539	*	CFAP43	1.46333	0.178905	0.612333	Promoter (5-10kb)	-8871
chr2	54948740	54949213	*	EML6	1.45873	0.178917	0.612366	Promoter (1-5kb)	0
chr12	29843427	29843659	*	TMTC1	-2.3193	0.17892	0.612371	Distal Intergenic	-58668
chr17	34423746	34424182	*	LOC105371739	1.15714	0.178926	0.612375	Distal Intergenic	-55090
chr9	107767622	107768183	*	KLF4	-2.06281	0.178928	0.612375	Distal Intergenic	-277140
chr3	181066129	181066922	*	SOX2-OT	-1.33678	0.178929	0.612375	Promoter (5-10kb)	9420
chr18	21968390	21968935	*	LINC01900	-1.91108	0.178929	0.612375	Distal Intergenic	-12186
chr11	122750782	122752259	*	UBASH3B	0.866849	0.178933	0.612375	Exon	-21837
chr4	5807075	5809698	*	EVC	-0.498654	0.178933	0.612375	Exon	13467
chr7	104149813	104150624	*	ORC5	-1.70421	0.17894	0.612387	Intron	15110
chr3	109030954	109031275	*	MORC1-AS1	-2.30108	0.178942	0.612387	Intron	-70181
chr10	110279479	110280160	*	MXI1	1.20019	0.178943	0.612387	Promoter (5-10kb)	9271
chr1	159078311	159078851	*	AIM2	-1.98686	0.178954	0.612409	Promoter (1-5kb)	-1545
chr14	64248018	64248448	*	ESR2	-2.64254	0.178956	0.612409	Intron	12079
chr6	148809088	148809546	*	UST	-2.64254	0.178956	0.612409	Intron	62058
chr10	280313	280739	*	ZMYND11	-1.46375	0.178957	0.612409	Intron	35842
chr15	101498553	101498797	*	PCSK6	1.13957	0.178961	0.612414	Promoter (5-10kb)	-8569
chr5	133075709	133076445	*	HSPA4	-1.29937	0.178966	0.612426	Promoter (1-5kb)	0
chr7	65979137	65982602	*	GUSB	0.578266	0.178973	0.612426	Promoter (1-5kb)	0
chr5	16127504	16128491	*	MARCHF11-AS1	-1.64559	0.178974	0.612426	Promoter (1-5kb)	-687
chr12	92399233	92400300	*	LINC02397	-1.60098	0.178974	0.612426	Distal Intergenic	-21231
chr7	68185253	68186368	*	LOC105375341	1.00501	0.178974	0.612426	Intron	133268
chr7	104939704	104940277	*	KMT2E	1.68217	0.178976	0.612427	Promoter (1-5kb)	-666
chr3	48912813	48913117	*	ARIH2	-2.21078	0.178982	0.612431	Promoter (5-10kb)	-5704
chr3	141737991	141740698	*	RNF7	0.599726	0.178983	0.612431	Promoter (1-5kb)	0
chr2	5394996	5395262	*	LINC01248	2.51441	0.178985	0.612431	Distal Intergenic	295784
chr17	43368116	43369575	*	LINC00910	0.849944	0.178986	0.612431	Intron	18362
chr14	49958304	49959477	*	LOC100506446	-1.47518	0.178989	0.612433	Promoter (1-5kb)	1185
chr9	70021031	70021498	*	MAMDC2	1.28516	0.17899	0.612433	Distal Intergenic	-22350
chr11	62103413	62104140	*	INCENP	-1.42447	0.178993	0.612435	Distal Intergenic	-19858
chr10	111224827	111225236	*	ADRA2A	2.19776	0.179	0.612454	Distal Intergenic	147798
chr7	134350441	134351272	*	SLC35B4	-1.06394	0.179005	0.612456	Exon	-33511
chr6	43515320	43518215	*	YIPF3	0.59384	0.179006	0.612456	Promoter (1-5kb)	0
chr6	90082950	90083152	*	BACH2	1.57976	0.179008	0.612456	Intron	-74123
chr1	87820209	87822098	*	LINC01773	-0.710034	0.179009	0.612456	Intron	83616
chr8	72047974	72048324	*	TRPA1	-1.95197	0.179013	0.612456	Promoter (1-5kb)	-1429
chr6	152989885	152990570	*	MTRF1L	-2.08786	0.179014	0.612456	Promoter (1-5kb)	4072
chr4	81757833	81759640	*	RASGEF1B	0.825499	0.179016	0.612456	Intron	284429
chr6	132549912	132550379	*	TAAR8	-2.16623	0.179018	0.612456	Promoter (1-5kb)	-2314
chr9	133225768	133227924	*	OBP2B	0.619672	0.179019	0.612456	Exon	-16518
chr19	43449942	43451192	*	LYPD3	-1.25077	0.179022	0.612459	Distal Intergenic	12771
chr13	99136072	99136831	*	DOCK9-DT	-1.29161	0.179024	0.612459	Distal Intergenic	48253
chr16	53496540	53496714	*	AKTIP	1.67163	0.179032	0.612476	Promoter (1-5kb)	-3609
chr19	32395843	32396722	*	DPY19L3	-1.51018	0.179033	0.612476	Promoter (5-10kb)	-8821
chr20	41363554	41365068	*	EMILIN3	0.534806	0.179047	0.612518	Promoter (1-5kb)	1750
chr3	52315563	52316704	*	DNAH1	0.546539	0.179052	0.612522	Promoter (1-5kb)	0
chr22	29034251	29034824	*	ZNRF3-AS1	-1.97269	0.179052	0.612522	Promoter (1-5kb)	-2775
chr3	98591711	98594259	*	CPOX	0.589452	0.17906	0.612539	Promoter (1-5kb)	0
chr11	46920805	46921118	*	LRP4	1.00242	0.179061	0.612539	Promoter (1-5kb)	-2163
chr14	92495633	92495994	*	RIN3	-2.29781	0.179068	0.612554	3-UTR	-17787
chr12	7149086	7150809	*	CLSTN3	0.712367	0.179079	0.612583	Promoter (1-5kb)	0
chr2	109289153	109289569	*	MIR4266	1.06627	0.179082	0.612583	Intron	24056
chr6	106366577	106367045	*	CRYBG1	-1.47759	0.179082	0.612583	Promoter (5-10kb)	5860
chr1	205453302	205457701	*	LEMD1-DT	0.608948	0.179092	0.612608	Promoter (1-5kb)	0
chr9	74728711	74729842	*	LOC105376088	-0.739274	0.179102	0.612633	Intron	-86953
chr3	6168574	6169372	*	LOC102723596	-2.16014	0.179107	0.612633	Intron	205732
chr9	81394812	81396368	*	TLE1	-0.934169	0.179107	0.612633	Distal Intergenic	217153
chr13	95035266	95035822	*	ABCC4	-2.24125	0.179109	0.612633	Promoter (5-10kb)	8507
chr16	66273749	66274220	*	CDH5	-2.24125	0.179109	0.612633	Distal Intergenic	-92402
chr4	512765	513942	*	PIGG	-0.960581	0.179112	0.612638	Promoter (1-5kb)	-2128
chr19	34461922	34462532	*	UBA2	-1.65712	0.179116	0.612638	Promoter (1-5kb)	3208
chr11	64435877	64437842	*	LINC02724	-0.656481	0.179116	0.612638	Distal Intergenic	-11232
chr19	51006914	51007551	*	KLK9	-1.09469	0.179122	0.61265	Promoter (1-5kb)	2030
chr3	62859373	62860242	*	CADPS	-1.31111	0.179127	0.612654	Intron	14787
chr16	72362747	72363476	*	LINC01572	-1.32947	0.179127	0.612654	Intron	-71333
chr4	81394755	81395988	*	RASGEF1B	-1.55045	0.179129	0.612654	Distal Intergenic	61614
chr1	201119327	201121078	*	ASCL5	0.689571	0.179141	0.612689	Promoter (5-10kb)	6106
chr16	30644990	30646349	*	PRR14	-0.82289	0.179144	0.612689	Promoter (1-5kb)	-4368
chr1	212615385	212616500	*	ATF3	-1.44473	0.179145	0.612689	Promoter (1-5kb)	207
chr17	41613390	41614527	*	KRT16	0.78119	0.179147	0.61269	Promoter (1-5kb)	-491
chr10	128229268	128229525	*	LINC01163	2.38325	0.179155	0.612706	Intron	48132
chr1	177753352	177754572	*	LINC01741	0.747205	0.179156	0.612706	Intron	52804
chr1	201222882	201223060	*	IGFN1	1.60021	0.179168	0.612733	Promoter (5-10kb)	9786
chr11	47137184	47138100	*	C11orf49	-1.48287	0.179172	0.612733	Promoter (1-5kb)	0
chr1	166379432	166380520	*	LOC112268276	-1.86367	0.179173	0.612733	Distal Intergenic	44548
chr9	102756596	102756945	*	LINC00587	-1.92944	0.179174	0.612733	Distal Intergenic	236960
chr18	6099934	6100965	*	L3MBTL4-AS1	-2.02355	0.179174	0.612733	Intron	-155782
chr13	56189786	56190619	*	PRR20A	1.64161	0.17918	0.612744	Distal Intergenic	-950299
chr7	8287986	8288511	*	ICA1-AS1	-2.10687	0.179184	0.612751	Intron	-15230
chr2	170420309	170421241	*	MYO3B-AS1	-1.00404	0.179187	0.612756	Intron	-11745
chr6	46504834	46505351	*	RCAN2-DT	-1.98393	0.179189	0.612758	Intron	12766
chr1	112618083	112620861	*	ST7L	0.632647	0.179196	0.61277	Promoter (1-5kb)	0
chr2	24778155	24779576	*	NCOA1	-1.69757	0.179198	0.61277	Distal Intergenic	10384
chr12	5468305	5469100	*	NTF3	-1.32419	0.1792	0.61277	Intron	-25032
chr15	28923607	28924005	*	APBA2	1.65486	0.179201	0.61277	Promoter (1-5kb)	1970
chr4	10983857	10984671	*	LINC02498	-1.4375	0.179208	0.612788	Distal Intergenic	246299
chr6	113759241	113759456	*	MARCKS	-2.69973	0.179213	0.612795	Distal Intergenic	-97889
chr12	45728741	45731261	*	ARID2	0.644053	0.179214	0.612795	Promoter (1-5kb)	0
chr6	141676146	141676356	*	LOC105378029	-1.89852	0.179221	0.612812	Distal Intergenic	272906
chr1	40064354	40065102	*	CAP1	-1.85201	0.179224	0.612813	Promoter (1-5kb)	-2168
chrX	48555534	48557876	*	TBC1D25	-0.903051	0.179226	0.612813	Intron	15736
chr1	10614594	10618461	*	CASZ1	0.491006	0.179239	0.612849	Exon	26615
chr12	57487634	57489510	*	MARS1	0.523225	0.17924	0.612849	Promoter (1-5kb)	0
chr1	115887411	115887619	*	LINC01649	-2.25302	0.179244	0.612856	Distal Intergenic	-17236
chr2	105708373	105708565	*	NCK2	1.62583	0.179249	0.612865	Distal Intergenic	-36347
chr19	11626134	11626996	*	ZNF833P	-1.97523	0.179253	0.612865	Distal Intergenic	-12780
chr3	196933411	196935180	*	SENP5	-0.916856	0.179257	0.612865	Promoter (1-5kb)	4225
chr11	47932982	47936040	*	PTPRJ	-0.64317	0.179258	0.612865	Distal Intergenic	-44518
chr7	105694415	105694655	*	ATXN7L1	-2.73158	0.179259	0.612865	Promoter (1-5kb)	-2778
chr8	127683239	127683467	*	LOC105375754	-2.73158	0.179259	0.612865	Distal Intergenic	-12249
chr10	125047451	125048448	*	MIR4296	0.511865	0.179264	0.612872	Intron	-14581
chr1	25047512	25048192	*	LINC02793	0.925763	0.179265	0.612872	Promoter (5-10kb)	6376
chr16	1060982	1061326	*	SSTR5-AS1	1.47882	0.179268	0.612872	Promoter (5-10kb)	5910
chr1	2820823	2822200	*	TTC34	0.701229	0.179269	0.612872	Distal Intergenic	-19106
chr6	18457093	18457683	*	MIR548A1HG	-2.24194	0.179279	0.612885	Exon	-65052
chr6	118971659	118972454	*	FAM184A	-0.925913	0.17928	0.612885	Promoter (1-5kb)	2071
chr22	19265932	19266086	*	CLTCL1	2.74789	0.179281	0.612885	Intron	25575
chr1	10407547	10408668	*	PGD	-1.15333	0.179282	0.612885	Promoter (1-5kb)	-4166
chr8	97375766	97376404	*	SNORD3H	0.95664	0.179283	0.612885	Distal Intergenic	17501
chr9	88307292	88307606	*	SPIN1	2.33659	0.179289	0.612892	Distal Intergenic	-80824
chr10	3036595	3036819	*	PFKP	-2.63471	0.17929	0.612892	Distal Intergenic	-29514
chr5	104553028	104553247	*	LOC105379109	-1.4944	0.179291	0.612892	Intron	186294
chr10	14970358	14970659	*	MEIG1	-2.0256	0.179302	0.612908	Promoter (1-5kb)	-1896
chr4	108397994	108400023	*	RPL34-DT	-0.792359	0.179302	0.612908	Distal Intergenic	220372
chr5	121059300	121059838	*	LOC102467226	-1.73309	0.179304	0.612908	Exon	-254070
chr17	28309410	28310068	*	KRT18P55	-1.85499	0.179307	0.612908	Promoter (1-5kb)	-2028
chr4	10239177	10239421	*	WDR1	-2.56664	0.179308	0.612908	Distal Intergenic	-122228
chr6	148577550	148579239	*	SASH1	0.521554	0.179311	0.612908	Distal Intergenic	50285
chr7	149140588	149141114	*	ZNF398	-1.53578	0.179312	0.612908	Promoter (5-10kb)	-5994
chr16	70353200	70353892	*	DDX19A	-1.48013	0.179313	0.612908	Promoter (1-5kb)	-2003
chr7	23712522	23712620	*	STK31	1.59511	0.179314	0.612908	Promoter (1-5kb)	2144
chr4	47751876	47752734	*	CORIN	-1.76461	0.179321	0.612928	Intron	37526
chr15	49093713	49095095	*	COPS2	-1.10003	0.179325	0.612932	Distal Intergenic	35678
chr21	46243802	46247008	*	MCM3AP	-0.545277	0.17933	0.612941	Promoter (5-10kb)	9978
chrX	105821526	105823372	*	NRK	0.789216	0.179333	0.612941	Promoter (1-5kb)	0
chr5	43543524	43544102	*	PAIP1	1.19373	0.179336	0.612941	Promoter (5-10kb)	-9732
chr19	434841	437199	*	SHC2	0.579273	0.179336	0.612941	Promoter (1-5kb)	0
chr13	24931647	24931919	*	LOC107987187	-2.25184	0.179337	0.612941	Promoter (1-5kb)	-1087
chr16	31865677	31867218	*	ZNF267	-0.707164	0.179341	0.612948	Promoter (5-10kb)	-6589
chr12	53200284	53201402	*	ITGB7	-0.839291	0.179348	0.612964	Promoter (1-5kb)	0
chr21	37457336	37460402	*	DYRK1A	-0.581048	0.179358	0.61298	Intron	-12378
chr6	42970875	42972320	*	PEX6	-0.590752	0.179358	0.61298	Promoter (5-10kb)	6830
chr10	43819593	43820080	*	LINC00840	1.58906	0.179359	0.61298	Intron	-25109
chr7	135829430	135832148	*	FAM180A	-0.627714	0.179363	0.612988	Intron	-80617
chr1	113118342	113118707	*	LRIG2	-2.24145	0.179365	0.612988	Intron	15141
chrX	13857880	13858694	*	GPM6B	-1.08229	0.179373	0.612993	Intron	30363
chr16	55086631	55086869	*	LOC105371278	-1.80604	0.179373	0.612993	Distal Intergenic	-37313
chr4	102736760	102737535	*	MANBA	-2.03599	0.179376	0.612993	Promoter (5-10kb)	-8154
chr18	50356009	50357600	*	SKA1	-0.781195	0.179376	0.612993	Distal Intergenic	-17440
chr15	83574830	83575729	*	SH3GL3	-1.147	0.179377	0.612993	Intron	-33541
chrX	130539853	130540656	*	DENND10P1	1.03507	0.179379	0.612993	Distal Intergenic	44694
chr18	59966762	59967785	*	PMAIP1	-1.61643	0.179381	0.612993	Distal Intergenic	66726
chr4	190019980	190023039	*	FRG2	0.526106	0.179382	0.612993	Promoter (1-5kb)	4217
chr5	174052016	174053605	*	NSG2	0.586794	0.179389	0.613008	Promoter (5-10kb)	5357
chr11	129578193	129578905	*	LINC01395	-1.54083	0.179394	0.613008	Distal Intergenic	38364
chr11	111827458	111828005	*	ALG9	-1.57738	0.179395	0.613008	Promoter (5-10kb)	8710
chr1	206694496	206694963	*	MAPKAPK2	-0.914273	0.179395	0.613008	Promoter (5-10kb)	9552
chr4	90152229	90152555	*	CCSER1	1.96492	0.179403	0.613027	Intron	24644
chr14	96129616	96131481	*	BDKRB2	-1.22031	0.179413	0.613047	Distal Intergenic	-73198
chr5	28126649	28126918	*	LINC02103	-2.06268	0.179414	0.613047	Distal Intergenic	160747
chr3	77316243	77317592	*	ROBO2	-1.11067	0.179415	0.613047	Exon	-159818
chr17	20868232	20868716	*	CCDC144NL-AS1	-0.946438	0.179416	0.613047	Promoter (1-5kb)	0
chr10	73743815	73744967	*	SEC24C	0.566542	0.17942	0.613053	Promoter (1-5kb)	0
chr8	94596230	94596558	*	VIRMA-DT	-2.26579	0.17944	0.613108	Distal Intergenic	42460
chr15	75748600	75752617	*	LOC101929408	-0.506598	0.179441	0.613108	Promoter (5-10kb)	-5874
chr2	117941840	117943656	*	CCDC93	-0.632241	0.179448	0.613108	Promoter (1-5kb)	424
chr17	51653161	51653988	*	CA10	-2.08685	0.179449	0.613108	3-UTR	93800
chr9	72789291	72789907	*	TMC1	-1.84875	0.179453	0.613108	Promoter (1-5kb)	-2131
chr7	32266969	32267378	*	PDE1C	1.83063	0.179454	0.613108	Intron	31951
chr3	43970848	43971683	*	MIR138-1	1.23057	0.179458	0.613108	Distal Intergenic	-142529
chr6	73247808	73248335	*	KHDC1	-1.2444	0.179461	0.613108	Promoter (5-10kb)	-5247
chr2	206437854	206439095	*	ADAM23	-0.859122	0.179463	0.613108	Promoter (1-5kb)	-4437
chr6	41198520	41201737	*	TREML2	-0.658435	0.179464	0.613108	Promoter (1-5kb)	0
chr9	97752348	97752986	*	XPA	-1.7333	0.179464	0.613108	Intron	-55008
chr4	37130662	37131395	*	LOC101928721	-2.04466	0.179465	0.613108	Intron	31190
chr19	47819618	47821033	*	CRX	0.592843	0.179468	0.613108	Promoter (1-5kb)	0
chr10	80077931	80079525	*	TMEM254	0.593122	0.17947	0.613108	Promoter (1-5kb)	0
chr8	60411937	60413652	*	LINC01301	0.619611	0.179472	0.613108	Promoter (1-5kb)	0
chr2	172561216	172561625	*	PDK1	0.806997	0.179472	0.613108	Promoter (1-5kb)	4651
chrX	85990906	85991281	*	CHM	-2.31976	0.179472	0.613108	Promoter (5-10kb)	-9097
chr13	28643310	28643462	*	POMP	2.66613	0.179473	0.613108	Distal Intergenic	-15642
chr1	6217976	6219430	*	RNF207	-0.604945	0.179475	0.613108	Promoter (5-10kb)	5238
chr21	41760519	41762323	*	RIPK4	0.660264	0.179476	0.613108	Promoter (1-5kb)	4729
chr8	10797891	10798268	*	MIR1322	-1.70753	0.179488	0.613141	Intron	27175
chr7	91355978	91356318	*	LOC105375392	-2.66548	0.17949	0.613141	Intron	43538
chr2	124136460	124137160	*	CNTNAP5	-2.34537	0.179494	0.613146	Intron	-84545
chr16	48628426	48629386	*	LOC105371240	-0.919811	0.179495	0.613146	Promoter (1-5kb)	4964
chr17	37742337	37744383	*	HNF1B	0.68327	0.179499	0.613153	Promoter (1-5kb)	635
chr6	42118188	42118826	*	C6orf132	0.721676	0.179505	0.61316	Intron	23793
chr17	63799756	63800190	*	DDX42	-2.3068	0.179506	0.61316	Promoter (1-5kb)	0
chr13	95558778	95559209	*	CLDN10	-2.2417	0.179508	0.61316	Promoter (1-5kb)	-941
chr19	39092153	39093508	*	ACP7	-1.3642	0.179511	0.61316	Promoter (5-10kb)	-5555
chr13	27476985	27478434	*	MTIF3	-0.682849	0.179512	0.61316	Distal Intergenic	-26394
chr20	54706586	54706841	*	DOK5	-2.41716	0.17952	0.613171	Distal Intergenic	151653
chr16	23058419	23061157	*	USP31	0.524409	0.17952	0.613171	Distal Intergenic	11391
chr16	87062625	87063092	*	LINC02181	0.595065	0.179521	0.613171	Promoter (1-5kb)	3196
chr9	12393997	12394405	*	LOC105375976	-1.95204	0.179532	0.613202	Distal Intergenic	-234849
chr9	23790579	23790974	*	ELAVL2	-2.13437	0.179537	0.613212	Intron	-11204
chr3	124773839	124775234	*	ITGB5	0.710621	0.179539	0.613212	Promoter (1-5kb)	-3657
chr16	68069634	68073344	*	NFATC3	-0.487422	0.179542	0.613216	Promoter (1-5kb)	-3996
chr21	18815474	18815755	*	MIR548XHG	-2.38093	0.179548	0.613228	Distal Intergenic	-55154
chr18	43876833	43877265	*	SYT4	-1.63564	0.179555	0.613232	Distal Intergenic	-599334
chr6	163965411	163966586	*	LOC107986666	0.851733	0.179555	0.613232	Intron	206144
chr18	37794427	37794841	*	MIR4318	-1.93251	0.179557	0.613232	Distal Intergenic	137292
chr10	285123	285650	*	ZMYND11	-1.78556	0.179557	0.613232	Intron	40652
chr11	83206404	83207330	*	ANKRD42	-1.36134	0.179563	0.613239	Intron	11895
chr6	160048663	160050156	*	IGF2R	-1.08174	0.179563	0.613239	Intron	-11475
chr6	52410280	52411326	*	EFHC1	-0.900473	0.179569	0.613248	Promoter (1-5kb)	-1688
chr11	46975013	46978445	*	C11orf49	0.49437	0.179569	0.613248	Intron	38233
chr18	75063417	75063768	*	ZNF407	1.82826	0.179573	0.613254	Promoter (1-5kb)	3262
chr4	168815471	168818554	*	PALLD	0.549257	0.179584	0.613277	Intron	-13451
chr6	62089051	62089551	*	KHDRBS2	-1.29733	0.179586	0.613277	Intron	196674
chr9	32389842	32390355	*	ACO1	-1.02243	0.179587	0.613277	Promoter (5-10kb)	5199
chr12	97274499	97276886	*	LINC02409	0.494609	0.179588	0.613277	Promoter (1-5kb)	0
chr6	6924899	6925636	*	LOC105374904	1.44502	0.17959	0.613277	Distal Intergenic	-67555
chr11	126515687	126516895	*	KIRREL3	-0.917745	0.179594	0.613279	Intron	-74805
chr18	57621178	57622314	*	NARS1	0.59682	0.179595	0.613279	Promoter (1-5kb)	0
chr21	40639785	40641414	*	DSCAM-IT1	-0.822233	0.1796	0.613279	Promoter (5-10kb)	-9018
chr12	5100939	5102736	*	KCNA5	-1.18416	0.179604	0.613279	Distal Intergenic	57060
chr2	200703109	200706045	*	AOX3P-AOX2P	-0.581299	0.179608	0.613279	Promoter (5-10kb)	7192
chr1	12708070	12708561	*	AADACL3	2.14848	0.179608	0.613279	Promoter (5-10kb)	-7549
chr15	75605790	75608550	*	SNUPN	-0.580652	0.179608	0.613279	Promoter (1-5kb)	-426
chr21	14762713	14763349	*	LOC105372738	-1.55232	0.17961	0.613279	Promoter (1-5kb)	0
chr5	7036912	7037449	*	LINC02196	-2.01878	0.17961	0.613279	Intron	46948
chr2	43257188	43258188	*	THADA	-1.52104	0.179611	0.613279	Intron	19113
chr3	129022864	129023057	*	EFCC1	-1.8103	0.179613	0.613279	Promoter (5-10kb)	-7392
chr19	2206760	2208702	*	DOT1L	0.520992	0.179622	0.613298	Promoter (1-5kb)	-3535
chr12	53748012	53749107	*	LOC107984525	0.516849	0.179623	0.613298	Promoter (1-5kb)	-1741
chr15	42507963	42508334	*	SNAP23	-1.52296	0.179626	0.613298	Promoter (1-5kb)	-3499
chr19	39444595	39446286	*	SUPT5H	0.609598	0.179626	0.613298	Promoter (1-5kb)	0
chr16	89453644	89454319	*	LOC101927817	1.3112	0.179638	0.61333	Exon	22656
chr14	99181458	99181795	*	BCL11B	1.32534	0.179641	0.613335	Intron	89690
chr17	50505938	50506491	*	MYCBPAP	-0.898195	0.179649	0.613352	Promoter (1-5kb)	-1893
chr3	194611391	194611760	*	TMEM44	-1.64155	0.17965	0.613352	Promoter (1-5kb)	-413
chr1	15562189	15562552	*	DNAJC16	-1.76527	0.179655	0.613361	Promoter (1-5kb)	-1534
chr13	21699595	21700848	*	FGF9	-1.44609	0.179658	0.613362	Intron	18482
chr12	102050063	102050554	*	WASHC3	1.42196	0.179659	0.613362	Promoter (1-5kb)	-3944
chr2	74546130	74546952	*	DOK1	-1.12929	0.179663	0.613369	Promoter (1-5kb)	-2074
chr10	116089990	116090243	*	GFRA1	-2.57237	0.179669	0.613376	Intron	165552
chr6	67873895	67874296	*	LOC105377845	-2.57237	0.179669	0.613376	Promoter (5-10kb)	-9745
chr1	20279024	20280118	*	LOC105376828	-1.44098	0.179683	0.613417	Promoter (5-10kb)	6545
chr12	84920105	84920587	*	SLC6A15	-2.35304	0.179686	0.613421	Promoter (5-10kb)	-6476
chr17	82835985	82836444	*	ZNF750	1.03934	0.179694	0.613429	Promoter (1-5kb)	3578
chr1	204691344	204692325	*	LRRN2	-1.99923	0.179694	0.613429	Promoter (5-10kb)	-5606
chr5	121128416	121129124	*	LOC102467226	-1.35042	0.179695	0.613429	Distal Intergenic	-184784
chr7	90223134	90224731	*	STEAP2	-0.558593	0.179697	0.613429	Promoter (5-10kb)	7860
chr1	109499281	109500726	*	CYB561D1	0.498714	0.1797	0.613429	Promoter (5-10kb)	5166
chr3	133743341	133744720	*	TF	-1.08505	0.179702	0.613429	Promoter (1-5kb)	-1320
chr5	108653120	108653386	*	LINC01023	2.77954	0.179703	0.613429	Distal Intergenic	74874
chr1	11994737	11996569	*	MFN2	-0.680739	0.179706	0.613434	Promoter (1-5kb)	0
chr14	105446029	105446257	*	MTA1	1.18323	0.179711	0.613436	Promoter (1-5kb)	-2786
chr20	24113982	24114256	*	LINC01721	-2.63131	0.179713	0.613436	Intron	50658
chr7	5138608	5138843	*	ZNF890P	-2.63131	0.179713	0.613436	Promoter (5-10kb)	5703
chr17	34886264	34887232	*	CCT6B	-1.01877	0.179723	0.613462	Distal Intergenic	62483
chr18	6511726	6512091	*	LINC01387	-2.60084	0.179729	0.613472	Promoter (1-5kb)	310
chr4	82881929	82882951	*	SEC31A	-2.18453	0.179729	0.613472	Promoter (1-5kb)	0
chr2	150091665	150092061	*	LOC105373682	1.96813	0.179732	0.613474	Distal Intergenic	74205
chrX	52436575	52436918	*	XAGE1A	-2.06768	0.179737	0.613484	Intron	-58890
chr11	13344046	13345212	*	ARNTL	0.676167	0.17974	0.613488	Promoter (1-5kb)	-4733
chr7	24522086	24522476	*	PALS2	-2.08374	0.179746	0.613501	Distal Intergenic	-50792
chr11	62508418	62509182	*	AHNAK	0.555089	0.179754	0.613512	Promoter (5-10kb)	8175
chr3	179098714	179100007	*	ZMAT3	-1.35465	0.179755	0.613512	Distal Intergenic	-26499
chr12	125010408	125012407	*	THRIL	-1.00172	0.179755	0.613512	Intron	15003
chr9	123618251	123618847	*	DENND1A	1.60047	0.179762	0.613529	Promoter (5-10kb)	-8798
chr6	136646550	136647440	*	MAP3K5-AS1	-1.00354	0.179765	0.613532	Intron	17484
chr22	33319748	33320900	*	LARGE1	1.01576	0.179773	0.613551	Exon	-97997
chr1	235361229	235362433	*	TBCE	-0.9445	0.179784	0.613584	Promoter (1-5kb)	-521
chr4	34078926	34080039	*	LOC101928622	-1.41784	0.179792	0.613604	Distal Intergenic	-39012
chr10	15174756	15175515	*	NMT2	-1.20351	0.179804	0.613636	Promoter (5-10kb)	-6063
chr11	130413240	130415070	*	ADAMTS8	0.486713	0.179807	0.613642	Promoter (1-5kb)	-1127
chr8	89229733	89229944	*	LOC112268015	-2.47988	0.179813	0.613651	Distal Intergenic	390931
chr20	62725684	62729558	*	NTSR1	0.489318	0.179814	0.613651	Intron	16848
chr15	76309730	76311885	*	ETFA	0.52135	0.179821	0.613667	Promoter (1-5kb)	0
chrX	8454027	8454244	*	VCX3B	-2.28996	0.179828	0.61367	Distal Intergenic	-10586
chr1	43027915	43029532	*	SLC2A1-DT	0.87878	0.179829	0.61367	Distal Intergenic	68811
chr9	12588607	12588823	*	TYRP1	-2.59883	0.179829	0.61367	Distal Intergenic	-96616
chr3	20095114	20096330	*	KAT2B	-1.7533	0.179831	0.61367	Exon	-15264
chr16	48522960	48524720	*	N4BP1	-0.836733	0.179832	0.61367	Distal Intergenic	21864
chr20	63635536	63635944	*	MHENCR	1.33338	0.179841	0.613696	Promoter (5-10kb)	8286
chr3	86068722	86069713	*	LOC102723364	-2.04565	0.179845	0.6137	3-UTR	197648
chr16	829799	830021	*	GNG13	1.50593	0.179853	0.6137	Intron	-29065
chr12	27226417	27227063	*	STK38L	1.37698	0.179853	0.6137	Distal Intergenic	-16905
chr11	64004133	64004802	*	LOC101927673	0.671648	0.179858	0.6137	Promoter (1-5kb)	3018
chr18	68083050	68083510	*	LINC01912	-1.92078	0.179858	0.6137	Distal Intergenic	180725
chr2	19594982	19595980	*	LINC01808	-1.55748	0.179861	0.6137	Distal Intergenic	115039
chr1	168584590	168584953	*	XCL1	2.47093	0.179862	0.6137	Promoter (5-10kb)	7985
chr9	98101541	98102349	*	TRIM14	-0.955427	0.179862	0.6137	Intron	-13540
chr8	29323493	29323980	*	DUSP4	-2.10185	0.179864	0.6137	Distal Intergenic	24825
chr16	15709216	15710112	*	MYH11	-1.23129	0.179864	0.6137	Promoter (1-5kb)	1158
chr11	30712548	30712829	*	LOC101928338	-1.81471	0.179865	0.6137	Distal Intergenic	-61084
chr12	29533178	29534089	*	LOC105369714	-1.68608	0.179868	0.613703	Exon	13447
chr2	88219690	88220580	*	THNSL2	-1.53073	0.179873	0.613714	Distal Intergenic	36993
chr2	41717133	41718395	*	LINC01913	0.845773	0.179876	0.613715	Intron	-141760
chr12	103877836	103879009	*	TTC41P	0.84389	0.179877	0.613715	Promoter (1-5kb)	3579
chr4	182324808	182326427	*	TENM3	-1.30256	0.179885	0.613718	Intron	81406
chr19	50440688	50440890	*	MYBPC2	2.65711	0.179885	0.613718	Promoter (5-10kb)	7796
chr20	37749000	37749176	*	CTNNBL1	2.65711	0.179885	0.613718	Promoter (1-5kb)	-675
chr8	98356438	98357528	*	NIPAL2	-1.46273	0.179886	0.613718	Distal Intergenic	-62045
chr12	2823909	2825865	*	ITFG2	-0.540208	0.179888	0.613718	Promoter (1-5kb)	33
chr3	192856964	192857765	*	MB21D2	0.731687	0.179896	0.613718	Intron	60091
chr5	164018211	164018503	*	LOC105377703	-1.62699	0.179897	0.613718	Distal Intergenic	-278193
chr1	236175248	236177426	*	GPR137B	-0.568248	0.179897	0.613718	Promoter (5-10kb)	-6352
chr4	42880103	42880718	*	GRXCR1	-1.73112	0.1799	0.613718	Distal Intergenic	-11995
chr17	78966650	78967836	*	LGALS3BP	0.650386	0.179904	0.613718	Promoter (5-10kb)	6960
chr1	176854250	176854950	*	PAPPA2	1.38271	0.179905	0.613718	Distal Intergenic	62805
chr15	24916351	24917673	*	SNRPN	-1.27274	0.179907	0.613718	Intron	-37262
chr10	131693474	131695467	*	LINC01164	-0.772078	0.179909	0.613718	Distal Intergenic	81935
chr22	40389088	40389590	*	SGSM3-AS1	1.85201	0.179912	0.613718	Promoter (1-5kb)	-798
chr11	41535509	41536239	*	LRRC4C	-1.44862	0.179912	0.613718	Intron	-75736
chr2	230684862	230685794	*	LINC01907	-0.915581	0.179914	0.613718	Distal Intergenic	14546
chrX	129914056	129914457	*	UTP14A	-1.52735	0.179917	0.613718	Promoter (1-5kb)	712
chrX	53860589	53861655	*	PHF8	-1.14672	0.179917	0.613718	Distal Intergenic	82909
chr18	26655312	26658549	*	LOC102725227	0.563263	0.179919	0.613718	Promoter (1-5kb)	0
chr3	67335650	67336262	*	MIR4272	-1.3904	0.179919	0.613718	Distal Intergenic	110186
chr3	186602361	186603372	*	AHSG	-0.993899	0.179921	0.613718	Promoter (5-10kb)	-9688
chr19	33751263	33752672	*	KCTD15	0.627409	0.179922	0.613718	Intron	-43261
chr7	31261373	31261613	*	LOC107986782	-1.9358	0.179925	0.613721	Distal Intergenic	58542
chr3	149271534	149274247	*	LOC107986140	-0.615244	0.179932	0.613739	Exon	-10535
chr4	108144510	108144761	*	LEF1	-1.8502	0.179939	0.613756	Intron	20434
chr17	76753149	76753957	*	MFSD11	-1.52219	0.179941	0.613756	Promoter (5-10kb)	5218
chr10	12713888	12714164	*	MIR548Q	-1.9048	0.179947	0.613756	Intron	11189
chr2	26356222	26359303	*	ADGRF3	-1.02332	0.179947	0.613756	Promoter (5-10kb)	-9405
chr6	34708399	34708683	*	ILRUN-AS1	-2.26693	0.179955	0.613776	Distal Intergenic	11454
chr11	71934967	71938184	*	RNF121	-0.776856	0.179959	0.613782	Promoter (5-10kb)	5885
chr2	79957036	79957258	*	MIR8080	-2.29374	0.179967	0.613804	Intron	-90453
chr14	60930755	60931726	*	TRMT5	-0.699357	0.179971	0.613808	Intron	49325
chr7	4783812	4784688	*	AP5Z1	0.738055	0.179972	0.613808	Promoter (1-5kb)	-220
chr5	100408766	100410612	*	LOC105379100	-0.787315	0.179974	0.613808	Promoter (1-5kb)	1513
chr6	108528481	108529484	*	FOXO3	-0.818108	0.179982	0.613822	Intron	-30351
chr20	21035584	21035878	*	LINC00237	2.38133	0.179982	0.613822	Distal Intergenic	65681
chr8	22882746	22886976	*	LOC101929237	-0.525901	0.17999	0.61384	Promoter (1-5kb)	4604
chr7	50693518	50693903	*	GRB10	0.769173	0.179999	0.613866	Intron	11398
chr5	139044139	139044279	*	SIL1	2.39333	0.180004	0.613875	Promoter (1-5kb)	-1457
chr7	70266998	70268386	*	AUTS2	-1.04718	0.180007	0.613878	Intron	-48530
chr1	37844218	37844597	*	MTF1	-1.17123	0.180014	0.613893	Intron	13942
chr15	34952125	34954950	*	AQR	-0.636305	0.180017	0.613893	Promoter (5-10kb)	9452
chr15	101658515	101659574	*	TARS3	-0.762281	0.180017	0.613893	Promoter (1-5kb)	4868
chr8	123344373	123345033	*	MIR548AA1	-2.01252	0.180032	0.613935	Promoter (1-5kb)	-3001
chr13	44572437	44578286	*	TSC22D1	0.674886	0.180036	0.613941	Promoter (1-5kb)	0
chr5	82071946	82072364	*	ATG10	-1.91781	0.180039	0.613944	Intron	-39028
chr6	28002878	28003890	*	OR2B6	-1.02717	0.180044	0.613956	Distal Intergenic	45637
chr11	62810860	62812137	*	NXF1	-0.97407	0.180046	0.613956	Promoter (1-5kb)	-4558
chr11	64582597	64583923	*	SLC22A12	0.904404	0.180048	0.613957	Promoter (5-10kb)	-6718
chr1	204975166	204978496	*	NFASC	0.502019	0.18006	0.613989	Promoter (1-5kb)	-892
chr8	17670569	17670811	*	MTUS1	-2.63311	0.180067	0.614007	Promoter (1-5kb)	4453
chr4	89124149	89124764	*	TIGD2	-2.10658	0.180069	0.614007	Distal Intergenic	12616
chr6	35407925	35409013	*	FANCE	-0.776975	0.180072	0.614009	Intron	-43325
chr2	38798009	38798432	*	DHX57	-1.62399	0.180083	0.614043	Promoter (1-5kb)	4591
chr1	24356836	24357796	*	GRHL3	-1.15598	0.18009	0.614059	3-UTR	14676
chr7	100033922	100035159	*	ZKSCAN1	-1.03374	0.180095	0.614067	3-UTR	10514
chr14	64224523	64225713	*	SYNE2	0.810969	0.180101	0.614081	Promoter (5-10kb)	6291
chrX	150085419	150087049	*	EOLA2-DT	-1.34228	0.180108	0.614091	Intron	70543
chr7	108798417	108799061	*	LINC02903	-2.05832	0.180112	0.614091	Distal Intergenic	85526
chr10	78703016	78703410	*	ZMIZ1-AS1	-1.92659	0.180115	0.614091	Distal Intergenic	258984
chr9	32447971	32450703	*	DDX58	-0.609856	0.180117	0.614091	3-UTR	38971
chrX	11720382	11721335	*	MSL3	-1.50617	0.180118	0.614091	Intron	-36824
chr8	5863697	5863917	*	LOC107986908	-2.28796	0.180118	0.614091	Promoter (5-10kb)	-8720
chr2	107274147	107275557	*	LINC01789	-1.08353	0.180121	0.614091	Intron	89986
chr5	170309706	170310242	*	LINC01366	-1.81161	0.180123	0.614091	Promoter (1-5kb)	1984
chr7	107854743	107855735	*	DLD	1.81066	0.180128	0.614091	Distal Intergenic	-35427
chr16	67718046	67720458	*	GFOD2	0.595962	0.18013	0.614091	Promoter (1-5kb)	0
chr9	101596698	101597279	*	PPP3R2	-1.68788	0.18013	0.614091	Promoter (1-5kb)	-1729
chr17	37106723	37108111	*	ACACA	0.544684	0.18013	0.614091	Intron	14683
chr7	151371789	151374599	*	NUB1	-0.493303	0.180131	0.614091	Promoter (1-5kb)	2959
chr11	11025189	11026059	*	LINC02752	-2.26724	0.180134	0.614091	Promoter (1-5kb)	4306
chr8	144189748	144192987	*	MROH1	-0.494701	0.180134	0.614091	Promoter (5-10kb)	-6132
chr1	231914735	231915070	*	DISC1-IT1	-2.34303	0.180138	0.614091	Intron	-10764
chr4	168185298	168185778	*	LOC105377524	-2.34303	0.180138	0.614091	Promoter (5-10kb)	9083
chr3	44684016	44685984	*	ZKSCAN7-AS1	0.533761	0.18014	0.614091	Promoter (1-5kb)	0
chr1	55920391	55921244	*	LINC01753	-1.9379	0.180145	0.614101	Intron	23730
chr20	15832376	15833723	*	MACROD2	-1.40946	0.180151	0.614115	Intron	-29020
chr2	209209456	209210172	*	MAP2	-1.04074	0.180153	0.614117	Distal Intergenic	-213875
chr20	23142026	23143069	*	LINC00656	-1.02301	0.180159	0.614127	Promoter (5-10kb)	-9391
chr1	90116589	90117023	*	ZNF326	-2.4028	0.180165	0.614142	Distal Intergenic	121452
chr18	55347272	55347699	*	TCF4	0.737472	0.180169	0.614142	Promoter (1-5kb)	3617
chr2	65204974	65205781	*	ACTR2	2.54178	0.180171	0.614142	Exon	-22007
chr11	74571421	74572841	*	POLD3	-0.876631	0.180173	0.614142	Intron	-19715
chr15	85727080	85731154	*	AKAP13	-0.499597	0.180173	0.614142	Promoter (1-5kb)	-4445
chr2	121350246	121352435	*	CLASP1	-0.54849	0.180175	0.614142	Intron	35641
chr5	139251288	139252802	*	MATR3	-0.983772	0.180178	0.614145	Intron	-20950
chr9	78436758	78440733	*	PSAT1	0.496528	0.180186	0.614167	Distal Intergenic	139615
chr5	174303186	174304021	*	LINC01411	0.67069	0.180199	0.614195	Distal Intergenic	-32274
chr2	241797433	241799359	*	NEU4	0.494502	0.1802	0.614195	Promoter (5-10kb)	-9706
chr7	151991738	151992968	*	GALNTL5	0.579951	0.1802	0.614195	Promoter (1-5kb)	-1971
chr17	41563597	41564780	*	KRT9	-1.23781	0.180219	0.614249	Promoter (5-10kb)	7273
chr22	33517453	33519567	*	LARGE1	0.505496	0.18022	0.614249	Intron	52686
chr20	57707285	57709532	*	PMEPA1	0.585912	0.18023	0.614276	Promoter (1-5kb)	228
chr2	38794508	38795172	*	DHX57	-1.48671	0.180232	0.614276	Promoter (5-10kb)	7851
chr8	94743799	94744581	*	DPY19L4	-1.24881	0.180243	0.614304	Promoter (1-5kb)	4149
chr22	20489874	20490406	*	KLHL22	-1.10792	0.180245	0.614304	Promoter (1-5kb)	1151
chr5	159727267	159728250	*	LOC105377687	-1.55669	0.180246	0.614304	Intron	32821
chr3	69784952	69785534	*	MITF	-1.20506	0.180252	0.614316	Intron	21141
chr2	20112563	20114872	*	LAPTM4A-DT	-0.674352	0.180264	0.614343	Distal Intergenic	60429
chr21	34960751	34960899	*	RUNX1	2.33754	0.180264	0.614343	Intron	-70961
chr17	27609383	27609948	*	KSR1	1.16825	0.180266	0.614344	Promoter (1-5kb)	0
chr2	64403570	64405326	*	LGALSL-DT	0.677833	0.18027	0.614349	Intron	48472
chr11	46009834	46011157	*	PHF21A	-0.864238	0.180274	0.614356	Intron	15921
chr17	311163	312259	*	RPH3AL	0.527668	0.180279	0.614356	Promoter (1-5kb)	-4482
chr12	10089178	10089589	*	CLEC1A	-1.71708	0.18028	0.614356	Promoter (5-10kb)	9361
chr12	3666150	3667234	*	CRACR2A	-1.3115	0.180281	0.614356	Promoter (5-10kb)	6290
chr1	231582512	231583356	*	LINC00582	-1.95643	0.180282	0.614356	Intron	28734
chr19	48185572	48187123	*	ZSWIM9	-0.666219	0.180284	0.614356	Exon	13650
chr1	16137714	16140471	*	EPHA2	0.491138	0.18029	0.614357	Promoter (1-5kb)	-4152
chr2	216507783	216508527	*	LOC101928156	-1.23752	0.180293	0.614357	Promoter (5-10kb)	8643
chr11	67269414	67270611	*	GRK2	0.519665	0.180293	0.614357	Promoter (1-5kb)	-327
chr1	157992066	157992333	*	KIRREL1	0.544532	0.180294	0.614357	Promoter (1-5kb)	-940
chr1	178329869	178330176	*	RASAL2	-2.01013	0.180298	0.614357	Intron	-11295
chr4	132743292	132743535	*	LINC01256	-2.28766	0.180301	0.614357	Distal Intergenic	152203
chr12	127292363	127296406	*	LINC02376	-0.547923	0.180303	0.614357	Promoter (5-10kb)	-8035
chr17	80319239	80319567	*	RNF213	1.82965	0.180303	0.614357	3-UTR	-17947
chr12	7969933	7972304	*	SLC2A3	0.488302	0.180304	0.614357	Exon	-33746
chr1	9004351	9005512	*	SLC2A7	0.899869	0.180306	0.614357	Exon	20911
chr1	212820671	212821714	*	TATDN3	-1.02273	0.180306	0.614357	Distal Intergenic	16052
chr12	57214398	57215872	*	NXPH4	0.488441	0.180314	0.614377	Promoter (1-5kb)	-922
chr1	22132681	22134046	*	WNT4	0.570234	0.18033	0.614416	Promoter (1-5kb)	-2830
chr14	69259205	69263849	*	GALNT16	0.557863	0.180331	0.614416	Promoter (1-5kb)	0
chr15	85180056	85181034	*	LOC101929479	-1.2612	0.180332	0.614416	Exon	28837
chr4	163674410	163674638	*	MARCHF1	-2.44116	0.180335	0.61442	Intron	-60876
chr7	98325991	98326726	*	BAIAP2L1	-1.51025	0.18035	0.614451	Intron	-19034
chr17	60719731	60721559	*	BCAS3	-0.8857	0.18035	0.614451	Exon	40273
chrX	21494421	21494574	*	CNKSR2	2.42476	0.180355	0.614451	Promoter (5-10kb)	-6901
chr16	58765370	58766283	*	LOC107984867	-2.21355	0.180357	0.614451	Intron	15693
chr2	80863424	80863971	*	CTNNA2	2.14379	0.180357	0.614451	Intron	274085
chr1	37476467	37478907	*	ZC3H12A	0.501494	0.180359	0.614451	Promoter (1-5kb)	-1092
chr17	27881882	27882991	*	LYRM9	0.569846	0.180359	0.614451	Promoter (1-5kb)	306
chr12	70719150	70722342	*	PTPRR	-0.548257	0.180363	0.614451	Intron	32249
chr6	5781353	5785237	*	LOC101927950	0.501194	0.180366	0.614451	Intron	-86081
chr10	36759162	36759462	*	ANKRD30A	-2.59559	0.180368	0.614451	Distal Intergenic	-366136
chr16	11984106	11984885	*	SNX29	-1.40305	0.180369	0.614451	Promoter (5-10kb)	7361
chr5	36160202	36162605	*	SKP2	-0.767562	0.180371	0.614451	Promoter (1-5kb)	-767
chr20	46430773	46431505	*	ELMO2	-1.26326	0.180371	0.614451	Promoter (1-5kb)	1480
chr3	66965049	66965428	*	KBTBD8	-2.62813	0.180372	0.614451	Distal Intergenic	-32879
chr6	90537794	90539658	*	MAP3K7	-1.02615	0.180378	0.614464	Promoter (1-5kb)	-576
chr1	26523071	26525580	*	RPS6KA1	-0.780167	0.180387	0.614487	Promoter (1-5kb)	-4181
chr5	99774504	99775362	*	LINC02113	-1.77032	0.180391	0.614494	Distal Intergenic	225072
chr16	78088629	78090082	*	WWOX	-1.39873	0.180393	0.614494	Promoter (5-10kb)	-9318
chr18	10128094	10129955	*	VAPA	-0.681521	0.180402	0.61452	Intron	191367
chr2	155145912	155146764	*	LOC105373696	-1.10444	0.180405	0.614521	Distal Intergenic	-176811
chr4	30466109	30466292	*	PCDH7	-2.62996	0.180416	0.614554	Distal Intergenic	-254123
chr9	573787	574082	*	KANK1	-1.88778	0.18042	0.614559	Intron	26469
chr3	129388541	129388869	*	RPL32P3	-1.70716	0.180428	0.614577	Promoter (5-10kb)	7424
chr9	130117845	130120213	*	GPR107	0.485731	0.18043	0.614577	Intron	10326
chr11	18644544	18645510	*	SPTY2D1	-1.58431	0.180431	0.614577	Promoter (5-10kb)	-9753
chr17	50356435	50359193	*	XYLT2	-0.588101	0.180435	0.614577	Promoter (1-5kb)	251
chr20	45477200	45478370	*	WFDC2	-1.44974	0.180435	0.614577	Promoter (1-5kb)	-1069
chr8	97318230	97320010	*	SNORD3H	-1.16474	0.180441	0.614585	Distal Intergenic	-38255
chr6	120133427	120134487	*	MIR3144	-1.63339	0.180443	0.614585	Distal Intergenic	118248
chr2	240436251	240443621	*	GPC1	0.669624	0.180443	0.614585	Promoter (1-5kb)	0
chrX	10202219	10202632	*	CLCN4	-1.60921	0.180448	0.614589	Intron	15858
chr2	170838811	170839441	*	GAD1	2.19092	0.180449	0.614589	Promoter (1-5kb)	-4361
chr7	72427458	72428730	*	CALN1	-1.56559	0.180455	0.614602	Intron	-15120
chr1	111977590	111978078	*	KCND3	1.78895	0.180464	0.614624	Promoter (1-5kb)	4718
chr12	130338989	130340086	*	PIWIL1	1.01441	0.180465	0.614624	Promoter (1-5kb)	0
chr12	120610109	120610632	*	POP5	-2.26424	0.180469	0.614631	Distal Intergenic	-28707
chr1	38268696	38269477	*	LINC01343	1.42986	0.180473	0.614631	Distal Intergenic	-53890
chr9	43270017	43270539	*	LOC102724904	2.68882	0.180474	0.614631	Distal Intergenic	141049
chr8	90895599	90896861	*	LOC105375635	-1.20619	0.180476	0.614631	Intron	-36359
chr15	88511966	88512262	*	MRPL46	-1.94911	0.180478	0.614631	Promoter (1-5kb)	-445
chr11	70762879	70763668	*	SHANK2	1.38826	0.180481	0.614631	Intron	43406
chr15	47860873	47861730	*	LINC01491	0.851068	0.180481	0.614631	Intron	-14607
chr20	62508508	62508706	*	GATA5	1.52176	0.180489	0.614642	Distal Intergenic	-32513
chr13	96184526	96184722	*	HS6ST3	2.64805	0.180491	0.614642	Intron	94419
chr17	14200505	14200660	*	CDRT15	2.64805	0.180491	0.614642	Intron	36202
chr5	31928959	31930897	*	PDZD2	-0.78657	0.180495	0.614649	Promoter (5-10kb)	-5255
chr1	66402105	66403533	*	PDE4B	-1.59949	0.180507	0.614682	Distal Intergenic	34611
chr3	103958868	103959316	*	MIR548AB	-2.66381	0.180511	0.614682	Distal Intergenic	-434752
chr3	134723102	134723358	*	KY	-2.66381	0.180511	0.614682	Intron	-71466
chr9	22527441	22528024	*	DMRTA1	-1.69737	0.180514	0.614682	Distal Intergenic	80617
chr20	41864479	41864805	*	LOC101927182	-2.50579	0.180514	0.614682	Distal Intergenic	-126335
chr20	19463913	19466017	*	SLC24A3-AS1	-0.984103	0.180524	0.61471	Intron	-179317
chr6	75255449	75255893	*	COX7A2	-2.31612	0.180531	0.614724	Promoter (5-10kb)	-5126
chr4	67891336	67891759	*	TMPRSS11D	-2.05788	0.180534	0.614727	Promoter (5-10kb)	-7334
chr8	55417167	55418693	*	SBF1P1	-1.18302	0.180543	0.614747	Intron	36446
chr6	41644274	41646241	*	MDFI	0.51141	0.180564	0.614805	Promoter (1-5kb)	-13
chr3	53202559	53203938	*	PRKCD	-0.953032	0.180569	0.614805	Distal Intergenic	21299
chr11	128543416	128543678	*	ETS1-AS1	-2.36935	0.180569	0.614805	Intron	17274
chr18	31849978	31850339	*	TRAPPC8	-2.24324	0.18057	0.614805	Promoter (1-5kb)	2533
chr22	20225651	20226627	*	RTN4R	0.695931	0.180571	0.614805	Distal Intergenic	17057
chr9	129569768	129570829	*	LOC105376292	0.836931	0.180578	0.614824	Promoter (1-5kb)	-4288
chr5	81194768	81195966	*	CKMT2	0.8305	0.180581	0.614824	Intron	-37354
chr19	45360283	45362010	*	ERCC2	-0.697162	0.180582	0.614824	Promoter (1-5kb)	0
chr1	46717013	46719617	*	EFCAB14	0.556308	0.180586	0.614829	Promoter (1-5kb)	0
chr22	34809713	34810526	*	LINC02885	-2.3408	0.180593	0.614842	Intron	192336
chr12	1779710	1780036	*	ADIPOR2	-1.28895	0.180596	0.614842	Promoter (1-5kb)	-112
chr21	46092049	46092177	*	COL6A2	2.42011	0.180597	0.614842	Promoter (5-10kb)	-5935
chr16	81772783	81774543	*	PLCG2	-0.899579	0.180597	0.614842	Promoter (1-5kb)	-4748
chr5	140151914	140152205	*	LOC101929719	1.03297	0.180604	0.61485	Promoter (5-10kb)	-5114
chr12	52999803	53001477	*	EIF4B	-0.818276	0.180607	0.61485	Promoter (1-5kb)	-4805
chr19	2484855	2485607	*	GADD45B	-1.50118	0.180607	0.61485	Promoter (5-10kb)	8499
chr1	7694539	7697373	*	CAMTA1	0.496102	0.180608	0.61485	Exon	-39035
chr9	123111545	123112410	*	MIR600	0.870233	0.180611	0.614851	Promoter (1-5kb)	0
chr10	6094642	6096584	*	RBM17	0.484885	0.180612	0.614851	Promoter (1-5kb)	-326
chr16	49410355	49410568	*	C16orf78	1.7994	0.18062	0.614865	Distal Intergenic	36551
chr19	8620407	8621055	*	NFILZ	0.893914	0.180621	0.614865	Promoter (5-10kb)	-9580
chr3	30917604	30917952	*	GADL1	-2.22846	0.180622	0.614865	Distal Intergenic	-22943
chr11	73924173	73925449	*	PAAF1	-0.914775	0.180625	0.614868	Exon	23805
chr18	62571983	62572594	*	ZCCHC2	-1.64669	0.180631	0.614877	Promoter (1-5kb)	-2704
chr15	87590483	87591342	*	LINC00052	-0.951477	0.180632	0.614877	Intron	13554
chr10	122278849	122279112	*	BTBD16	2.46514	0.180636	0.614884	Promoter (5-10kb)	7553
chr4	157891677	157892149	*	LOC105377509	-2.08001	0.180639	0.614885	Intron	202614
chr8	105747185	105747974	*	LOC105375696	-1.70198	0.18064	0.614885	Intron	50435
chr20	57181096	57182023	*	BMP7	-1.01704	0.180645	0.614895	Promoter (5-10kb)	5133
chr14	43180131	43180468	*	LOC105370470	-2.72371	0.180647	0.614895	Distal Intergenic	-128180
chr7	146468970	146469336	*	CNTNAP2	-2.59142	0.180652	0.614901	Intron	-304935
chr4	188452961	188453719	*	LINC01060	-2.13232	0.180653	0.614901	Promoter (1-5kb)	-1812
chr9	312696	313720	*	DOCK8	-1.57869	0.180655	0.614901	Promoter (1-5kb)	716
chr19	46669924	46670971	*	DACT3-AS1	-0.881854	0.180658	0.614904	Promoter (5-10kb)	8446
chr3	127421751	127422334	*	LINC02016	-0.943417	0.180662	0.61491	Distal Intergenic	-31081
chr11	16013385	16014135	*	SOX6	-1.73981	0.180665	0.614916	Promoter (1-5kb)	1192
chr8	102101440	102101927	*	NCALD	-1.12823	0.180676	0.614934	Intron	22023
chr19	5637415	5637807	*	SAFB	-1.99143	0.180677	0.614934	Promoter (1-5kb)	-4044
chr10	70870284	70871567	*	SGPL1	-0.862833	0.180677	0.614934	Promoter (1-5kb)	1098
chr13	51811119	51812644	*	LOC107984561	-0.718034	0.180679	0.614934	Promoter (5-10kb)	6822
chr22	38090611	38092010	*	BAIAP2L2	-1.49843	0.180684	0.614945	Promoter (1-5kb)	-1634
chr20	2494416	2495182	*	ZNF343	-1.03623	0.180687	0.614948	Promoter (1-5kb)	-1386
chr17	34129310	34129606	*	LOC105371735	-2.03814	0.180692	0.61496	Intron	-25960
chr9	129145276	129148788	*	PTPA	0.534193	0.180697	0.614967	Promoter (1-5kb)	3251
chr1	16407200	16409975	*	SPATA21	-0.627603	0.180699	0.614967	Promoter (1-5kb)	-3226
chr17	12522857	12523705	*	LINC00670	-1.56243	0.180705	0.614978	Distal Intergenic	-26059
chr2	200779304	200780236	*	AOX3P-AOX2P	-1.76161	0.180706	0.614978	Intron	16996
chr17	82356335	82357073	*	TEX19	0.745365	0.180718	0.615012	Promoter (1-5kb)	-2174
chr6	881089	881887	*	LOC105374873	-1.52029	0.18072	0.615013	Distal Intergenic	-120153
chr1	243342261	243343052	*	MIR4677	-1.41875	0.180731	0.615043	Promoter (1-5kb)	-3124
chr18	79243386	79243643	*	ATP9B	-2.3082	0.180739	0.615061	Intron	36409
chrX	1333301	1334251	*	IL3RA	-1.36571	0.180742	0.615061	Promoter (1-5kb)	-2365
chr18	48740234	48740759	*	CTIF	1.17805	0.180745	0.615061	Intron	-19423
chr4	6972746	6975496	*	TBC1D14	0.600366	0.180747	0.615061	Intron	-11666
chr6	74926893	74927076	*	COL12A1	-2.46904	0.180748	0.615061	Distal Intergenic	161464
chr22	24142978	24143556	*	CABIN1	0.809513	0.180752	0.615061	Intron	-12282
chr18	14931518	14932121	*	LINC01443	1.23333	0.180756	0.615061	Distal Intergenic	-14146
chr7	51212561	51213637	*	COBL	-1.17673	0.180756	0.615061	Intron	-18972
chr20	31932769	31936443	*	TTLL9	-0.507313	0.180757	0.615061	Promoter (1-5kb)	0
chr10	48214795	48215737	*	FRMPD2	0.987874	0.180758	0.615061	Intron	-13141
chr11	34431963	34432408	*	CAT	-2.01904	0.180758	0.615061	Promoter (5-10kb)	-6526
chr2	219027897	219032234	*	CFAP65	0.517529	0.180761	0.615065	Promoter (1-5kb)	0
chr14	69708760	69709414	*	SRSF5	0.660709	0.180771	0.615092	Exon	-17486
chr3	10369993	10371140	*	MIR885	0.690582	0.180779	0.6151	Intron	23422
chr12	120290788	120293839	*	RNU4-2	0.578149	0.180779	0.6151	Promoter (1-5kb)	0
chr10	86963279	86963959	*	SNCG	-1.17385	0.180782	0.6151	Promoter (1-5kb)	3904
chr3	131552126	131552841	*	CPNE4	-2.09663	0.180785	0.6151	Promoter (5-10kb)	-9033
chr7	140309179	140309681	*	SLC37A3	-2.10525	0.180785	0.6151	Intron	28144
chr21	25391322	25392222	*	LINC00158	-1.61538	0.180786	0.6151	Promoter (5-10kb)	7141
chr7	157303473	157304628	*	DNAJB6	-1.08508	0.180789	0.615103	Distal Intergenic	-30753
chr6	49914370	49915462	*	DEFB133	-1.20943	0.180791	0.615105	Distal Intergenic	33982
chr7	77939337	77940285	*	PHTF2	-1.31482	0.180798	0.615117	Promoter (1-5kb)	0
chr7	148746154	148746681	*	CUL1	-1.24167	0.180799	0.615117	Intron	15975
chr16	29153276	29153919	*	SNX29P2	1.58274	0.180806	0.615126	Intron	13897
chr8	23859133	23860438	*	STC1	0.575674	0.180809	0.615126	Promoter (1-5kb)	-4327
chr8	19068914	19069589	*	PSD3	-1.32941	0.18081	0.615126	Intron	15141
chr1	234069522	234069872	*	SLC35F3	1.99811	0.180811	0.615126	Intron	-144399
chr3	10232087	10233988	*	TATDN2	-0.968855	0.180813	0.615126	Intron	-14035
chr10	97538773	97540382	*	ANKRD2	-0.777923	0.180819	0.615126	Intron	-32117
chr17	29399531	29399926	*	TAOK1	-2.25616	0.18082	0.615126	Promoter (5-10kb)	8600
chr16	65561952	65562170	*	LINC00922	-2.62378	0.18082	0.615126	Promoter (5-10kb)	9619
chrX	136542333	136542584	*	VGLL1	-2.62378	0.18082	0.615126	Promoter (5-10kb)	6138
chr1	37725622	37727491	*	EPHA10	0.510593	0.180822	0.615126	Promoter (1-5kb)	-3765
chr11	72401924	72402220	*	CLPB	-1.80284	0.180833	0.61515	Intron	-21598
chr3	66053071	66053754	*	MAGI1	-1.88426	0.180833	0.61515	Distal Intergenic	-14237
chr2	113232346	113233194	*	PAX8-AS1	1.11252	0.180838	0.615159	Promoter (1-5kb)	-2010
chr18	23303008	23303527	*	TMEM241	-1.21227	0.180846	0.615172	Intron	27688
chr1	34612268	34612400	*	MIR552	2.73644	0.180847	0.615172	Distal Intergenic	57294
chrX	130680832	130681036	*	ENOX2	2.73644	0.180847	0.615172	Intron	28277
chr3	38134894	38137602	*	ACAA1	0.648984	0.180851	0.615178	Promoter (1-5kb)	0
chr4	52951981	52952469	*	LOC101928658	1.26672	0.180856	0.615179	Promoter (5-10kb)	6292
chr15	69421985	69422998	*	KIF23	-1.49753	0.180857	0.615179	Promoter (1-5kb)	0
chr7	151085745	151090652	*	AGAP3	0.642159	0.18086	0.615179	Promoter (1-5kb)	0
chr5	97998743	97999474	*	LINC02234	-0.875974	0.18086	0.615179	Distal Intergenic	117315
chr5	149455837	149456350	*	MIR145	-0.939388	0.180861	0.615179	Distal Intergenic	25191
chr6	24420509	24421074	*	GPLD1	-1.69541	0.180865	0.61518	Intron	14806
chr3	136661936	136662230	*	STAG1	2.50781	0.180866	0.61518	Intron	-57463
chr9	134060825	134063748	*	BRD3	0.562316	0.180868	0.61518	Promoter (1-5kb)	4278
chr22	26550210	26550821	*	TPST2	1.08818	0.18087	0.61518	Promoter (1-5kb)	0
chr13	35474781	35476598	*	MAB21L1	0.514792	0.180875	0.615185	Promoter (1-5kb)	91
chr6	89487992	89488878	*	ANKRD6	-0.778438	0.180876	0.615185	Promoter (1-5kb)	4589
chr7	101329173	101331411	*	IFT22	-0.762019	0.180877	0.615185	Promoter (5-10kb)	-7350
chr18	32155634	32156508	*	MEP1B	-0.935843	0.18088	0.615187	Intron	-28561
chr12	128513254	128514493	*	MIR3612	-0.896222	0.180887	0.615194	Intron	219162
chr1	202422828	202423034	*	PPP1R12B	-2.34294	0.180888	0.615194	Promoter (5-10kb)	-5501
chr9	120466213	120467054	*	CDK5RAP2	-1.94923	0.18089	0.615194	Promoter (5-10kb)	-7691
chr19	10990948	10992000	*	SMARCA4	0.861202	0.180891	0.615194	Promoter (1-5kb)	0
chr11	124942481	124943419	*	HEPACAM	0.898374	0.180892	0.615194	Promoter (5-10kb)	-6069
chr6	100036778	100037294	*	MCHR2-AS1	-2.03303	0.180894	0.615194	Intron	35838
chr2	26492149	26494793	*	OTOF	-0.665374	0.180905	0.615204	Intron	-14025
chr3	13064570	13065083	*	IQSEC1	0.903266	0.180905	0.615204	Promoter (5-10kb)	8346
chr5	132456329	132457766	*	RAD50	-0.716027	0.180905	0.615204	Promoter (5-10kb)	6677
chr12	2356393	2357323	*	CACNA1C-IT3	-1.603	0.180906	0.615204	Intron	86617
chr16	58426135	58427146	*	LINC02137	-1.21344	0.180909	0.615204	Promoter (1-5kb)	4774
chr7	2503423	2505575	*	LFNG	0.514963	0.180912	0.615204	Promoter (5-10kb)	-6954
chr22	31312479	31313941	*	PIK3IP1	0.844759	0.180913	0.615204	Intron	-19945
chr17	57911059	57912359	*	LOC107985065	0.616825	0.180914	0.615204	Promoter (1-5kb)	0
chr11	42926774	42927517	*	HNRNPKP3	-2.23331	0.180915	0.615204	Distal Intergenic	341852
chr11	105333809	105333961	*	LOC105369468	2.42382	0.180923	0.615223	Intron	182041
chr17	17637573	17637966	*	SMCR2	1.37109	0.180925	0.615225	Distal Intergenic	39722
chr18	25976538	25977848	*	SS18	-1.23928	0.18093	0.615225	Distal Intergenic	57217
chr6	37739573	37740794	*	MDGA1	-0.778979	0.180931	0.615225	Distal Intergenic	-40267
chr22	23723025	23724088	*	GUSBP11	-1.19812	0.180931	0.615225	Promoter (5-10kb)	-5669
chr7	80669507	80670623	*	CD36	-1.6562	0.180934	0.615227	Promoter (1-5kb)	-2753
chr16	55292603	55292982	*	IRX6	-2.01304	0.180939	0.615232	Intron	-31221
chr10	128374940	128375402	*	LINC01163	2.33077	0.180948	0.615232	Distal Intergenic	193804
chr3	27489100	27489658	*	SLC4A7	-1.59688	0.180948	0.615232	Promoter (1-5kb)	-4680
chr7	1898990	1900516	*	MAD1L1	0.515974	0.180951	0.615232	Intron	-26234
chr5	56200943	56202080	*	ANKRD55	0.942055	0.180953	0.615232	Intron	30846
chr14	57588486	57588654	*	SLC35F4	2.23337	0.180953	0.615232	Promoter (5-10kb)	-7151
chr15	73764064	73764914	*	INSYN1-AS1	1.36376	0.180955	0.615232	Promoter (1-5kb)	-3208
chr11	76152240	76152583	*	UVRAG	1.08576	0.180956	0.615232	Distal Intergenic	36340
chr5	53267168	53268141	*	LOC107986380	-2.01096	0.180957	0.615232	Distal Intergenic	58424
chr19	48519316	48519632	*	LMTK3	-1.61312	0.180957	0.615232	Promoter (5-10kb)	-5381
chr13	39127097	39127371	*	LOC105370169	-2.47084	0.180958	0.615232	Intron	74025
chr4	94331916	94332482	*	HPGDS	1.84319	0.18096	0.615232	Intron	10354
chr3	38921170	38922544	*	SCN11A	-1.26985	0.180963	0.615232	3-UTR	27818
chr8	98372404	98372847	*	KCNS2	1.26494	0.180964	0.615232	Intron	-54111
chr2	222568872	222569185	*	FARSB	-2.12866	0.180967	0.615232	3-UTR	86907
chr8	101591257	101591759	*	GRHL2	-2.06715	0.180968	0.615232	Intron	-40467
chr10	133462060	133463126	*	SCART1	-1.34553	0.18097	0.615234	Promoter (1-5kb)	-1106
chr12	4763382	4764378	*	GALNT8	-0.957367	0.180972	0.615235	Promoter (1-5kb)	0
chr1	80227803	80228478	*	LINC01781	-1.9404	0.180982	0.615261	Distal Intergenic	-307277
chr6	22034525	22037032	*	CASC15	-0.932887	0.180985	0.615265	Exon	-19441
chr10	102362332	102362509	*	GBF1	2.53893	0.181	0.6153	Promoter (1-5kb)	0
chr11	87300042	87301538	*	TMEM135	-1.1081	0.181001	0.6153	Intron	-16597
chr8	38928557	38929904	*	PLEKHA2	0.897625	0.181002	0.6153	Intron	-20649
chr6	1490696	1491447	*	MIR6720	1.14878	0.181004	0.615301	Distal Intergenic	-100285
chrX	50812580	50814822	*	SHROOM4	0.489938	0.181008	0.615306	Promoter (1-5kb)	0
chr17	61474939	61476077	*	TBX4	-1.01852	0.181011	0.615312	Promoter (1-5kb)	-2274
chr1	15885513	15887247	*	SPEN	0.511297	0.181021	0.615331	Promoter (5-10kb)	8937
chr17	38553049	38555101	*	SRCIN1	-0.523563	0.181023	0.615331	Promoter (1-5kb)	-4348
chr3	55183136	55183676	*	LINC02017	-1.92353	0.181023	0.615331	Promoter (1-5kb)	4964
chr6	62893913	62894254	*	LGSN	-2.66067	0.181028	0.615333	Distal Intergenic	425689
chr9	89356089	89356299	*	SECISBP2	-1.70306	0.18103	0.615333	Promoter (1-5kb)	-227
chr11	29430329	29431595	*	LINC02755	-0.946077	0.181031	0.615333	Intron	162700
chr11	17012376	17014106	*	PLEKHA7	0.500081	0.181032	0.615333	Promoter (1-5kb)	0
chr16	29968690	29969714	*	TAOK2	-0.79579	0.181034	0.615333	Promoter (1-5kb)	-4154
chr11	18004323	18005782	*	SERGEF	-0.804572	0.181039	0.615345	Promoter (1-5kb)	0
chrX	103624095	103625246	*	TCEAL1	0.485776	0.181046	0.615358	Promoter (1-5kb)	-3458
chr16	74033533	74036238	*	LOC107984856	0.632229	0.181047	0.615358	Intron	-13562
chr13	25164192	25164532	*	LINC01053	-1.25511	0.18106	0.615393	Promoter (1-5kb)	-4437
chr5	124088655	124089012	*	LOC101927397	1.52268	0.181062	0.615393	Intron	225667
chr3	38841117	38843312	*	LOC107986042	-1.07957	0.181064	0.615393	Distal Intergenic	17215
chr3	48196119	48197074	*	MIR4443	-0.707342	0.181068	0.615393	Promoter (1-5kb)	0
chr19	41657255	41658649	*	CEACAM7	-1.43497	0.181069	0.615393	Distal Intergenic	29518
chr10	115063713	115065769	*	ATRNL1	-0.917868	0.181072	0.615393	Distal Intergenic	-27596
chr6	3082069	3084072	*	RIPK1	-0.940458	0.181073	0.615393	Promoter (1-5kb)	-712
chr17	39434721	39435439	*	MED1	-1.55219	0.181073	0.615393	Promoter (1-5kb)	-3485
chrX	36784969	36785623	*	FAM47C	-1.82014	0.181077	0.615396	Intron	-222743
chr7	25255317	25256556	*	NPVF	-0.937402	0.181079	0.615396	Exon	-26831
chr16	27794740	27795110	*	KATNIP	-1.81639	0.18108	0.615396	Intron	17874
chr10	12333349	12334684	*	CAMK1D	-1.13752	0.181086	0.615404	Distal Intergenic	-14863
chr13	86305161	86305558	*	LOC105370299	-2.56016	0.181087	0.615404	Distal Intergenic	157176
chr1	58647284	58647823	*	MYSM1	-1.51409	0.181092	0.615415	Intron	20660
chr1	53539725	53544353	*	DMRTB1	0.485325	0.181095	0.615418	Intron	79749
chrX	28576297	28576583	*	IL1RAPL1	-2.20185	0.181103	0.615432	Exon	-10863
chr15	81015619	81016117	*	CFAP161	1.11773	0.181104	0.615432	Promoter (5-10kb)	8586
chr15	30001604	30001895	*	TJP1	1.34501	0.181105	0.615432	Distal Intergenic	-32689
chr3	19739590	19739823	*	LOC105376982	-1.64093	0.181109	0.615438	Distal Intergenic	-36795
chr1	227766273	227769416	*	SNAP47	-0.487241	0.181114	0.61545	Promoter (1-5kb)	2534
chr19	35214175	35214644	*	FAM187B	1.58833	0.181121	0.615465	Distal Intergenic	14085
chr2	38382788	38383425	*	ATL2	-2.34008	0.181127	0.615474	Promoter (5-10kb)	-5503
chr15	77596811	77597343	*	LOC105370906	1.40896	0.181127	0.615474	Intron	27841
chr14	76546831	76548293	*	ESRRB	0.899603	0.181138	0.615497	Intron	107189
chr1	174998977	175001586	*	CACYBP	0.621511	0.18114	0.615497	Promoter (1-5kb)	0
chr5	166363199	166363464	*	LINC01947	-2.07945	0.18114	0.615497	Distal Intergenic	562906
chr22	22682130	22682746	*	LOC112267890	1.16573	0.181148	0.615514	Distal Intergenic	10566
chr12	51812323	51813824	*	TMDD1	-0.900454	0.181149	0.615514	Promoter (1-5kb)	1101
chr8	42461141	42462585	*	SLC20A2	-0.904642	0.181161	0.615548	Promoter (1-5kb)	786
chr10	92839279	92839806	*	EXOC6	2.30031	0.181163	0.615549	Promoter (1-5kb)	4566
chr12	6505009	6506209	*	SCARNA10	-0.77942	0.18117	0.615557	Promoter (1-5kb)	-4013
chr4	2265503	2266479	*	MXD4	0.48567	0.18117	0.615557	Promoter (1-5kb)	-3394
chr19	34516328	34517426	*	ZNF807P	-1.35183	0.181181	0.615586	Distal Intergenic	27969
chr5	159863968	159864603	*	LOC105377689	-1.64051	0.181183	0.615589	Promoter (1-5kb)	-477
chr1	44274515	44275454	*	ERI3	1.11004	0.181188	0.615594	Intron	-17594
chr9	96605040	96605664	*	CDC14B	-0.986737	0.181189	0.615594	Intron	12942
chr16	82409623	82409781	*	LOC101928392	2.26429	0.181191	0.615595	Distal Intergenic	165709
chr15	69038989	69039208	*	NOX5	1.79587	0.181201	0.615622	Promoter (5-10kb)	-6750
chr11	121873819	121874355	*	LOC107984402	-2.33962	0.181203	0.615622	Intron	44118
chr17	79393243	79396856	*	RBFOX3	0.535862	0.181206	0.615622	Intron	27264
chr7	154286843	154287598	*	DPP6	1.27393	0.181207	0.615622	Intron	-17512
chr1	203489286	203489760	*	OPTC	-1.75965	0.18121	0.615623	Promoter (1-5kb)	-4393
chr5	160613305	160615057	*	ATP10B	-1.01199	0.181221	0.615643	Promoter (1-5kb)	-407
chr1	36594993	36596968	*	CSF3R	-0.63325	0.181221	0.615643	Distal Intergenic	-111715
chr1	62841743	62842509	*	ATG4C	1.41984	0.181222	0.615643	Intron	20560
chr8	10084044	10084454	*	MSRA	-2.09475	0.181227	0.615656	Intron	-11097
chr2	176067360	176068817	*	EVX2	0.75288	0.18123	0.615658	Distal Intergenic	15096
chr1	8870711	8872526	*	ENO1	-0.613448	0.181232	0.615658	Promoter (1-5kb)	0
chr10	78959443	78961253	*	ZMIZ1-AS1	0.486059	0.181234	0.615658	Promoter (1-5kb)	1141
chr1	162802105	162803045	*	HSD17B7	-1.88885	0.181241	0.615676	Promoter (1-5kb)	0
chr1	27376214	27376716	*	FCN3	-1.09044	0.181251	0.615703	Promoter (1-5kb)	-1390
chr2	237099695	237100726	*	COPS8	-1.91858	0.181263	0.61573	Promoter (1-5kb)	3017
chr8	61809433	61810609	*	LOC105375871	0.822737	0.181264	0.61573	Intron	14643
chr3	9779185	9783578	*	TADA3	-0.486099	0.181265	0.61573	Promoter (1-5kb)	4505
chr11	98046004	98047041	*	LINC02713	-2.17851	0.181268	0.61573	Distal Intergenic	-86446
chr2	129740894	129743334	*	LINC02572	-0.614387	0.181273	0.61573	Distal Intergenic	134070
chr18	25897581	25898548	*	SS18	-1.4296	0.181273	0.61573	Distal Intergenic	136517
chr18	51352110	51352503	*	LINC01630	-1.74116	0.181273	0.61573	Promoter (5-10kb)	5796
chr1	54365039	54366621	*	SSBP3	0.660007	0.181277	0.615734	Promoter (5-10kb)	-8221
chr12	27022289	27023841	*	MED21	0.571898	0.181284	0.615754	Promoter (1-5kb)	0
chr17	69480341	69480626	*	LOC105371880	-2.61968	0.181304	0.615784	Intron	21129
chr6	61912406	61912631	*	KHDRBS2	-2.61968	0.181304	0.615784	Intron	-231357
chr5	81311278	81312176	*	ZCCHC9	-1.89863	0.181305	0.615784	Promoter (1-5kb)	2610
chr7	30355757	30356050	*	ZNRF2	-2.59207	0.181306	0.615784	Promoter (5-10kb)	-6350
chrX	8368207	8368596	*	VCX3B	-2.59207	0.181306	0.615784	Intron	-96234
chr11	94881650	94882271	*	AMOTL1	1.44122	0.181311	0.615784	Intron	16822
chr17	77745421	77748219	*	LINC01987	0.503939	0.181311	0.615784	Distal Intergenic	-16862
chr10	72265672	72266182	*	DDIT4	0.932025	0.181311	0.615784	Promoter (5-10kb)	-7737
chr11	68192025	68192741	*	KMT5B	-1.34939	0.181311	0.615784	Promoter (1-5kb)	-1944
chr3	50068554	50068833	*	RBM6	-2.42436	0.181315	0.61579	Promoter (1-5kb)	2162
chr16	75528952	75529378	*	CHST5	1.93241	0.181328	0.615823	Promoter (5-10kb)	5869
chr19	29805044	29805696	*	CCNE1	1.28515	0.181332	0.615823	Promoter (5-10kb)	-6295
chr8	143813345	143816119	*	SCRIB	0.567578	0.181333	0.615823	Promoter (1-5kb)	0
chr9	74369250	74369943	*	LOC101927358	-2.26266	0.181334	0.615823	Promoter (1-5kb)	-1392
chr1	223082587	223083405	*	LOC102724046	0.909763	0.181335	0.615823	Distal Intergenic	19922
chr6	119739911	119740136	*	MIR3144	-2.07448	0.181343	0.615841	Distal Intergenic	-275043
chr5	149243752	149245851	*	ABLIM3	-0.884266	0.181344	0.615841	Promoter (1-5kb)	404
chr3	19089839	19091358	*	KCNH8	-1.75813	0.181355	0.61587	Distal Intergenic	-57152
chr9	38693520	38694737	*	FAM240B	-1.59603	0.18136	0.615872	3-UTR	10808
chr18	76346929	76349739	*	ZNF516	0.507423	0.181362	0.615872	Promoter (5-10kb)	9826
chr17	49480755	49481612	*	NGFR	-1.10521	0.181367	0.615872	Distal Intergenic	-13681
chr2	120993377	120993867	*	GLI2	1.68192	0.181369	0.615872	Distal Intergenic	196032
chr2	23260816	23260944	*	LOC107985792	2.76719	0.18137	0.615872	Distal Intergenic	-61760
chr5	173423928	173424113	*	LOC105377732	2.76719	0.18137	0.615872	Promoter (5-10kb)	9893
chr18	30127611	30127934	*	LOC105372046	-1.79428	0.181371	0.615872	Distal Intergenic	-162227
chr12	122240269	122241857	*	VPS33A	-1.09457	0.181372	0.615872	Promoter (5-10kb)	8113
chr7	127477400	127478920	*	LOC100506682	-0.861635	0.18138	0.615886	Promoter (1-5kb)	517
chr3	168167255	168168443	*	GOLIM4	-1.01308	0.181381	0.615886	Distal Intergenic	-71331
chr16	85660981	85663442	*	GSE1	0.547107	0.181382	0.615886	Promoter (1-5kb)	0
chr11	60264694	60265862	*	MS4A4A	-0.972237	0.181388	0.615898	Intron	-14679
chr10	79238851	79242294	*	ZMIZ1	0.543248	0.181389	0.615898	Promoter (1-5kb)	-1375
chr6	114849072	114849448	*	LOC107986639	-2.30583	0.181404	0.615941	Intron	26078
chr1	181020921	181023631	*	STX6	0.573948	0.181408	0.615948	Promoter (1-5kb)	0
chr17	58065666	58067183	*	LOC105371840	0.648944	0.18141	0.615948	Promoter (1-5kb)	-4927
chr7	44392775	44394050	*	NUDCD3	-0.927494	0.181423	0.615975	Promoter (1-5kb)	-267
chr19	3643728	3646672	*	PIP5K1C	0.483814	0.181424	0.615975	Promoter (1-5kb)	2757
chr8	142969049	142969556	*	CDC42P3	-2.42305	0.181425	0.615975	Distal Intergenic	-26294
chr4	96654260	96654500	*	LINC02267	2.36852	0.181426	0.615975	Intron	343528
chr8	52712982	52715195	*	RB1CC1	0.629757	0.181434	0.615988	Promoter (1-5kb)	0
chr5	112686933	112687072	*	APC	1.64148	0.181434	0.615988	Distal Intergenic	-20426
chr2	210179902	210180469	*	KANSL1L	-1.82636	0.181439	0.615997	Promoter (5-10kb)	-8493
chr1	226986204	226989290	*	COQ8A	-0.507741	0.181445	0.616012	Promoter (1-5kb)	3197
chr5	137144089	137144986	*	SPOCK1	0.901068	0.181452	0.616021	Intron	122069
chr10	29958441	29959480	*	JCAD	-1.27627	0.181453	0.616021	Distal Intergenic	100106
chr3	115623094	115627535	*	GAP43	0.610028	0.181454	0.616021	Promoter (1-5kb)	0
chr9	70357230	70358020	*	SMC5	-1.98898	0.181457	0.616023	Distal Intergenic	10838
chr9	117615534	117616217	*	LOC101928797	-2.04425	0.181459	0.616023	Distal Intergenic	-26934
chr17	8869118	8869858	*	PIK3R6	1.01298	0.18146	0.616023	Promoter (1-5kb)	-1441
chr8	138506344	138506787	*	FAM135B	-1.56878	0.181468	0.616028	Promoter (5-10kb)	-9083
chr18	77119139	77119610	*	MBP	2.03649	0.18147	0.616028	Promoter (5-10kb)	8102
chr4	41563008	41563348	*	LIMCH1	-1.45913	0.181471	0.616028	Intron	24834
chr10	63464484	63466701	*	JMJD1C-AS1	0.589201	0.181471	0.616028	Promoter (1-5kb)	0
chr1	107045370	107046000	*	PRMT6	-2.05899	0.181472	0.616028	Distal Intergenic	-10674
chr4	139294951	139295966	*	MGARP	0.575102	0.181474	0.616028	Promoter (1-5kb)	0
chr13	86548393	86548634	*	LOC105370299	2.53353	0.181478	0.616032	Distal Intergenic	-85659
chr3	102070029	102070379	*	ZPLD1	-2.58646	0.18148	0.616032	Distal Intergenic	-28865
chr17	17566815	17568423	*	PEMT	0.494749	0.181481	0.616032	Promoter (5-10kb)	9042
chr9	84404247	84404794	*	SLC28A3	1.77244	0.181488	0.61605	Intron	-63489
chr1	176375078	176375252	*	PAPPA2	1.64796	0.181496	0.61607	Intron	-87919
chr1	111988295	111989408	*	KCND3	0.489428	0.181502	0.616084	Promoter (1-5kb)	0
chr3	121511129	121511536	*	POLQ	-2.33632	0.181505	0.616087	Intron	21674
chr11	135069905	135070194	*	LINC02684	1.74652	0.181511	0.6161	Promoter (5-10kb)	5705
chr10	1377314	1378904	*	ADARB2	0.520963	0.181517	0.616108	Intron	-136784
chr3	141564136	141564540	*	RASA2	-1.33664	0.181518	0.616108	Intron	-13984
chr1	5506321	5507581	*	LOC105376686	0.740195	0.18152	0.616108	Distal Intergenic	-13264
chr9	95763838	95764160	*	LOC105376161	-1.99503	0.181526	0.616123	Promoter (5-10kb)	-8429
chr12	113203994	113204448	*	IQCD	1.2382	0.18153	0.616127	Intron	16579
chr3	100469768	100470159	*	TMEM45A	2.2557	0.181531	0.616127	Distal Intergenic	-22460
chr10	94088464	94089472	*	PLCE1	0.833502	0.181538	0.616134	Promoter (1-5kb)	0
chr11	70144647	70145082	*	ANO1	1.21919	0.181542	0.616134	Promoter (1-5kb)	3053
chr4	116549327	116549565	*	MIR1973	-2.33722	0.181543	0.616134	Distal Intergenic	249602
chr6	111597788	111598262	*	TRAF3IP2	-1.58725	0.181544	0.616134	Promoter (1-5kb)	2952
chr4	95563881	95564243	*	UNC5C	-1.9236	0.181551	0.616134	Distal Intergenic	-14675
chr9	97965193	97965524	*	ANP32B	-1.7206	0.181551	0.616134	Distal Intergenic	-17817
chr1	35892029	35895321	*	AGO1	-0.536124	0.181552	0.616134	Promoter (1-5kb)	0
chr16	15641588	15644548	*	MARF1	0.555972	0.181553	0.616134	Promoter (1-5kb)	0
chr4	48975275	48975579	*	CWH43	1.02417	0.181553	0.616134	Distal Intergenic	-10696
chr19	32270015	32270766	*	ZNF507	-1.81838	0.181554	0.616134	Distal Intergenic	-74828
chr15	74900118	74900808	*	FAM219B	0.76107	0.181556	0.616134	Promoter (1-5kb)	0
chr7	129224489	129227582	*	AHCYL2	0.581858	0.181564	0.616154	Promoter (1-5kb)	0
chr15	89920113	89920862	*	ARPIN	-1.5383	0.181565	0.616154	Promoter (5-10kb)	-7161
chr12	72017153	72018420	*	TPH2	0.680915	0.181568	0.616154	Intron	-12852
chr8	136657047	136658074	*	LINC02055	-2.12385	0.181573	0.616161	Intron	120071
chr3	53804645	53805006	*	CACNA1D	1.18172	0.181574	0.616161	Promoter (1-5kb)	-2505
chr7	110372491	110373769	*	LOC105375451	-1.27449	0.181576	0.616163	Intron	115307
chr8	142858039	142858742	*	CYP11B1	-1.86939	0.181583	0.616175	Exon	17055
chr8	47820166	47820979	*	PRKDC	-2.0543	0.181584	0.616175	Exon	-36027
chr11	17786025	17787339	*	KCNC1	1.34046	0.181587	0.616175	Promoter (5-10kb)	6853
chr6	109816202	109817730	*	LOC107986630	-1.03815	0.18159	0.616175	Promoter (5-10kb)	-8792
chrX	38982266	38983368	*	MID1IP1-AS1	-1.48358	0.18159	0.616175	Distal Intergenic	-178383
chr3	55367615	55370307	*	LINC02030	-0.832536	0.181597	0.616187	Distal Intergenic	71415
chr1	51271034	51271404	*	RNF11	-2.62202	0.181597	0.616187	Promoter (1-5kb)	1116
chr1	87132713	87133295	*	LINC01140	1.56379	0.181602	0.616192	Promoter (1-5kb)	658
chr6	66805089	66806049	*	SLC25A51P1	-1.08825	0.181603	0.616192	Distal Intergenic	1016672
chr5	136457191	136457970	*	TRPC7	-1.35945	0.181606	0.616195	Distal Intergenic	-91646
chr1	243753705	243754861	*	AKT3	-0.953084	0.181609	0.616198	Intron	59821
chr3	78867104	78869609	*	ROBO1	-0.941876	0.181613	0.616199	Intron	148935
chr14	20415945	20416203	*	TEP1	0.688695	0.181613	0.616199	Promoter (1-5kb)	-2444
chr12	73870729	73871860	*	LINC02445	-1.84752	0.181616	0.616204	Intron	110040
chr20	24492286	24492574	*	SYNDIG1	-1.69827	0.181621	0.616213	Intron	22657
chr6	111221631	111221995	*	MFSD4B-DT	-2.09082	0.181625	0.61622	Intron	37039
chr4	8781881	8782873	*	LOC101928532	0.711342	0.181631	0.616226	Distal Intergenic	-34154
chr9	94177995	94178600	*	MIRLET7D	-1.83724	0.181632	0.616226	Promoter (1-5kb)	-234
chr6	43092867	43094274	*	PTK7	0.552514	0.181633	0.616226	Intron	16053
chr11	45089580	45090004	*	PRDM11	0.919313	0.181637	0.616226	Promoter (5-10kb)	-5802
chr1	185426941	185428083	*	GS1-279B7.1	-1.79034	0.181637	0.616226	Distal Intergenic	-91902
chr1	59016090	59016662	*	LINC01358	-1.06128	0.18164	0.616229	Promoter (1-5kb)	-3704
chr12	110465894	110469562	*	GPN3	0.598827	0.181644	0.61623	Promoter (1-5kb)	0
chr4	72130594	72131388	*	NPFFR2	-1.45923	0.181644	0.61623	Intron	-15142
chr7	127935974	127936280	*	SND1	1.8226	0.181649	0.61624	Intron	-12836
chr14	63952139	63952512	*	SYNE2	-1.53835	0.181651	0.61624	Intron	43041
chr3	46406735	46408028	*	CCR5AS	-1.04931	0.181655	0.616244	Promoter (1-5kb)	0
chr3	34842746	34845357	*	LOC102724048	-0.580903	0.181656	0.616244	Distal Intergenic	298765
chr3	4901238	4902437	*	BHLHE40-AS1	0.939131	0.181658	0.616244	Promoter (1-5kb)	4064
chr18	48990099	48992781	*	LOC105372108	0.50295	0.181664	0.616257	Distal Intergenic	-26158
chr5	177013115	177014119	*	UIMC1	-1.24683	0.18167	0.61627	Promoter (5-10kb)	-6336
chr4	115994841	115995238	*	LOC105377383	-2.02791	0.181677	0.616272	Intron	301919
chr4	55294848	55295331	*	SRD5A3	-1.35434	0.181678	0.616272	Distal Intergenic	-50882
chrX	39824022	39824760	*	MIR1587	-1.21823	0.181679	0.616272	Distal Intergenic	-12801
chr12	132540566	132541256	*	FBRSL1	0.886577	0.181682	0.616272	Intron	-18791
chr12	110779362	110782588	*	PPP1CC	-0.688064	0.181682	0.616272	Distal Intergenic	-36423
chr9	34430738	34432346	*	DNAI1	0.494579	0.181683	0.616272	Intron	-25068
chr3	46953987	46954490	*	CCDC12	1.5293	0.181685	0.616272	Intron	21947
chr2	110109278	110109637	*	MALL	-2.28772	0.181693	0.616289	Promoter (5-10kb)	6184
chr18	12287346	12289854	*	TUBB6	0.500507	0.181694	0.616289	Exon	-17815
chr15	88186299	88187346	*	NTRK3	-1.66127	0.1817	0.616295	Intron	18587
chr14	103301113	103301916	*	EIF5	1.15109	0.181703	0.616295	Distal Intergenic	-31628
chr13	23352183	23353037	*	SACS	-1.60065	0.181707	0.616295	Promoter (1-5kb)	1853
chrX	140599063	140600759	*	LOC101928833	1.2048	0.181709	0.616295	Distal Intergenic	86946
chr15	74258417	74259398	*	CCDC33	0.663064	0.181709	0.616295	Promoter (5-10kb)	-7320
chrX	102549031	102550172	*	NXF4	-1.38536	0.181709	0.616295	Promoter (1-5kb)	0
chr9	94678283	94679277	*	FBP1	-0.95184	0.18171	0.616295	Distal Intergenic	-38034
chr11	113735461	113736373	*	TMPRSS5	-1.00841	0.181713	0.6163	Intron	-29088
chr22	22578065	22578234	*	PRAME	2.49922	0.18172	0.616317	Distal Intergenic	-18704
chr13	30405479	30407082	*	LINC01058	-0.584784	0.181723	0.61632	Distal Intergenic	15155
chr17	20760627	20760927	*	LOC100287072	-2.07217	0.181727	0.616327	Distal Intergenic	44144
chr11	42130550	42131427	*	LINC02745	-1.74715	0.181732	0.616335	Intron	32424
chr9	117425467	117427705	*	ASTN2	-0.98675	0.181737	0.61634	Distal Intergenic	-10397
chr20	21672349	21672861	*	LINC01726	-2.22128	0.181737	0.61634	Intron	30724
chr19	55816421	55816654	*	NLRP11	-2.64885	0.181745	0.616354	Promoter (1-5kb)	1583
chr7	100513303	100513528	*	LOC107986829	-2.05707	0.181745	0.616354	Promoter (1-5kb)	2368
chr8	138711458	138713299	*	COL22A1	-0.805314	0.181757	0.616385	Promoter (5-10kb)	8894
chr19	3665518	3666178	*	PIP5K1C	0.506905	0.181758	0.616385	Promoter (1-5kb)	1166
chr12	117580942	117583199	*	KSR2	-0.780587	0.181771	0.616402	Exon	-25713
chr14	24325320	24326260	*	ADCY4	-0.624157	0.181771	0.616402	Promoter (1-5kb)	255
chr17	67030781	67031964	*	CACNG1	-1.30851	0.181771	0.616402	3-UTR	-12590
chr1	209295800	209296742	*	LINC01696	-2.00837	0.181772	0.616402	Distal Intergenic	-28650
chr1	30729801	30730447	*	MATN1-AS1	0.917777	0.181774	0.616402	Promoter (1-5kb)	4081
chrX	100894171	100894703	*	NOX1	-2.3907	0.181778	0.616411	Distal Intergenic	-19812
chr2	25347067	25348495	*	DNMT3A	-0.791433	0.181784	0.616424	Promoter (1-5kb)	-4477
chr5	139959000	139959969	*	NRG2	-1.54151	0.181789	0.616433	Intron	-54522
chr5	107359429	107359697	*	EFNA5	-2.15064	0.181792	0.616437	Distal Intergenic	28856
chr18	47419279	47420283	*	MIR4527	-1.34106	0.181799	0.616453	Intron	38783
chr11	23707785	23708875	*	LINC02726	-1.28775	0.181813	0.616496	Distal Intergenic	-21713
chr7	2965230	2965591	*	CARD11-AS1	1.52548	0.18182	0.616502	Intron	21195
chr6	111057264	111057583	*	GSTM2P1	1.11143	0.181822	0.616502	Promoter (5-10kb)	-9743
chr11	124063801	124064331	*	OR10G7	-1.9454	0.181826	0.616502	Distal Intergenic	-22476
chr18	75341350	75341633	*	LOC105372200	1.86251	0.181826	0.616502	Distal Intergenic	-65379
chr5	29813176	29814046	*	LINC02064	-1.6163	0.181826	0.616502	Distal Intergenic	-417081
chr16	19654923	19655729	*	VPS35L	0.736864	0.181827	0.616502	Promoter (5-10kb)	7076
chr16	25060026	25061351	*	LINC02175	-1.0861	0.18184	0.616538	Promoter (5-10kb)	-5586
chr2	240052558	240053201	*	OR6B3	-1.20114	0.181851	0.616564	Promoter (5-10kb)	-5531
chr19	17770256	17770893	*	FCHO1	-1.16233	0.181852	0.616564	Promoter (1-5kb)	0
chr20	54059674	54059923	*	MIR4756	-1.45921	0.181853	0.616564	Promoter (5-10kb)	8562
chr7	80701670	80702553	*	CD36	-1.11692	0.181861	0.616583	Distal Intergenic	28294
chr6	33951502	33951734	*	LOC105375026	2.26324	0.181864	0.616585	Distal Intergenic	40400
chr6	57305273	57305449	*	PRIM2	1.9097	0.181881	0.616631	Promoter (5-10kb)	-9356
chr1	168309513	168310127	*	TBX19	-1.52856	0.181883	0.616631	Promoter (1-5kb)	1496
chr2	30757637	30761073	*	CAPN13	-0.562813	0.181886	0.616631	Promoter (5-10kb)	-6411
chr6	68557343	68557952	*	ADGRB3-DT	-1.78132	0.181887	0.616631	Intron	76938
chr1	11327355	11328936	*	LOC105376737	-0.673749	0.181888	0.616631	Promoter (5-10kb)	-8262
chr9	385740	388042	*	DOCK8	0.489738	0.181891	0.616631	Exon	16076
chr1	17251827	17252800	*	PADI3	-1.19688	0.181892	0.616631	Promoter (1-5kb)	2729
chrX	102765363	102765574	*	LINC00630	-1.1888	0.1819	0.616647	Promoter (1-5kb)	-3584
chr9	81661346	81661635	*	TLE1	0.880898	0.1819	0.616647	Intron	24261
chr1	26510245	26511042	*	RPS6KA1	-1.28755	0.181922	0.616707	Distal Intergenic	-18719
chr1	99849510	99851132	*	AGL	0.578088	0.181927	0.616707	Promoter (1-5kb)	0
chr3	9677648	9680504	*	MTMR14	-0.48948	0.181927	0.616707	Promoter (1-5kb)	2134
chr4	147815789	147815965	*	MIR4799	2.36576	0.181928	0.616707	Intron	33194
chr17	80742722	80745424	*	RPTOR	-0.797219	0.181929	0.616707	Promoter (1-5kb)	0
chr5	6273715	6274745	*	LINC02145	0.833097	0.18193	0.616707	Distal Intergenic	62547
chr18	50009827	50010535	*	MYO5B	0.830031	0.181935	0.616707	Intron	87085
chr8	142864973	142866622	*	CYP11B1	-0.609982	0.181935	0.616707	Promoter (5-10kb)	9175
chr4	54795610	54795983	*	LINC02358	2.1391	0.18194	0.616707	Distal Intergenic	-49585
chr14	77104139	77105831	*	CIPC	0.519678	0.181941	0.616707	Promoter (1-5kb)	4963
chr12	122903396	122903808	*	VPS37B	-2.02814	0.181941	0.616707	Promoter (5-10kb)	-7269
chr5	5380874	5382587	*	ICE1	1.32126	0.181943	0.616707	Distal Intergenic	-38077
chr1	149965316	149966367	*	OTUD7B	-1.21634	0.181944	0.616707	Promoter (1-5kb)	4894
chr7	89933586	89934552	*	DPY19L2P4	-1.5615	0.181948	0.616713	Intron	-184848
chr1	19016191	19016404	*	IFFO2	1.86571	0.181956	0.616732	Distal Intergenic	-59515
chr13	53366905	53367795	*	LINC01065	-2.0445	0.18196	0.61674	Intron	-214991
chr1	237992471	237993476	*	ZP4	-1.2738	0.181962	0.61674	Distal Intergenic	-101549
chr17	3025748	3028754	*	RAP1GAP2	0.549318	0.181965	0.616743	Exon	17647
chr8	81628392	81629404	*	IMPA1P1	-1.44135	0.181971	0.61675	Promoter (1-5kb)	-1443
chr2	218492436	218493523	*	USP37	-1.19207	0.181972	0.61675	Promoter (1-5kb)	4890
chr3	126858320	126859963	*	CHCHD6	0.944321	0.181976	0.61675	Promoter (1-5kb)	3456
chr11	92577869	92578544	*	FAT3	-2.33768	0.181977	0.61675	Intron	222683
chr1	241944326	241944713	*	BECN2	-1.8378	0.181977	0.61675	Distal Intergenic	-13054
chr7	30061372	30063832	*	PLEKHA8	0.745544	0.181988	0.61678	3-UTR	15162
chr11	21618232	21618828	*	LOC102723370	-2.39141	0.181991	0.616783	Distal Intergenic	-163831
chr12	111012525	111013786	*	CUX2	-1.24595	0.181998	0.616796	Distal Intergenic	-20379
chr8	134512891	134513150	*	ZFAT	2.33621	0.181999	0.616796	Promoter (1-5kb)	-1809
chr1	7177729	7178867	*	CAMTA1	0.948028	0.182002	0.616802	Intron	-190075
chr20	23635937	23638482	*	CST3	0.583984	0.182017	0.616844	Promoter (1-5kb)	0
chr4	120191555	120192040	*	MAD2L1-DT	-1.80806	0.182023	0.616856	Intron	124044
chr9	9650049	9650246	*	LOC105375972	2.53498	0.182025	0.616856	Intron	-149177
chr9	123385485	123385607	*	CRB2	0.908682	0.182031	0.616861	Intron	16706
chr17	28029208	28029908	*	LOC102724517	-2.00911	0.182032	0.616861	Distal Intergenic	-11829
chr5	2278048	2279474	*	LOC105374618	0.933729	0.182032	0.616861	Distal Intergenic	174951
chr9	110153694	110153933	*	PALM2AKAP2	-1.73178	0.182041	0.616874	Promoter (5-10kb)	5166
chr11	114035754	114037061	*	ZBTB16	0.711223	0.182042	0.616874	Distal Intergenic	-21980
chr1	183102027	183102244	*	LAMC1	1.73168	0.182045	0.616874	Promoter (5-10kb)	5483
chr5	135139299	135140089	*	LOC105379188	-1.96995	0.182045	0.616874	Promoter (5-10kb)	-8050
chr7	143405014	143406561	*	EPHA1	0.805593	0.182046	0.616874	Promoter (1-5kb)	1089
chr15	60426249	60427404	*	ICE2	-1.28636	0.182055	0.616899	Intron	13264
chr7	98703459	98704925	*	NPTX2	-1.39776	0.18206	0.616902	Distal Intergenic	83792
chr10	118583446	118584423	*	PRLHR	-1.73675	0.182061	0.616902	Distal Intergenic	11225
chr5	15954025	15954307	*	MIR887	-2.23969	0.182062	0.616902	Distal Intergenic	18843
chr5	56326933	56328029	*	ANKRD55	-1.27564	0.182067	0.616912	Distal Intergenic	-93603
chr20	31829287	31829692	*	MYLK2	-1.26095	0.182069	0.616913	Promoter (1-5kb)	2510
chr5	56807954	56808556	*	MAP3K1	-2.33425	0.182073	0.616918	Promoter (5-10kb)	-6993
chr9	134154692	134155005	*	RNU6ATAC	1.01652	0.182079	0.616928	Promoter (5-10kb)	9559
chr9	133340459	133341262	*	SURF6	0.57632	0.18208	0.616928	Promoter (1-5kb)	-4271
chr15	24627544	24628683	*	NPAP1	-1.84653	0.182087	0.616944	Intron	-47092
chr1	233689560	233691129	*	KCNK1	-1.28922	0.18209	0.616944	Distal Intergenic	33865
chr6	157240020	157240816	*	ARID1B	0.708478	0.182091	0.616944	Distal Intergenic	41511
chr19	34501335	34504614	*	WTIP	0.521655	0.182094	0.616948	3-UTR	18807
chr8	117751584	117752478	*	EXT1	-1.41773	0.182097	0.616951	Distal Intergenic	54424
chr18	62136317	62137474	*	PIGN	-1.11393	0.1821	0.616956	3-UTR	17082
chr10	93440739	93441209	*	MYOF	-1.29795	0.182103	0.616958	Intron	40985
chr7	45212711	45213335	*	RAMP3	-1.71227	0.182111	0.616967	Distal Intergenic	54882
chr13	46106930	46107402	*	CPB2	-2.6178	0.182112	0.616967	Promoter (1-5kb)	-1897
chr1	18953976	18955024	*	IFFO2	0.566065	0.182113	0.616967	Promoter (1-5kb)	674
chr3	101573508	101575229	*	PCNP	0.620308	0.182115	0.616967	Promoter (1-5kb)	0
chr9	114132300	114132507	*	COL27A1	-2.38846	0.182117	0.616967	Distal Intergenic	-23030
chr10	98916152	98916991	*	MIR6507	-2.0979	0.182118	0.616967	Promoter (5-10kb)	7577
chr9	131810896	131811956	*	RAPGEF1	0.933365	0.182121	0.616968	Distal Intergenic	-70820
chr3	64635237	64635909	*	ADAMTS9	-1.83108	0.182124	0.616968	Intron	18770
chr11	77122642	77123565	*	CAPN5	0.713414	0.182126	0.616968	Promoter (1-5kb)	3235
chr10	124382573	124383254	*	OAT	-1.29772	0.182129	0.616968	Distal Intergenic	20082
chr2	111832441	111832911	*	ANAPC1	-2.08812	0.182129	0.616968	Intron	-10685
chr8	136626688	136627312	*	LINC02055	-1.7245	0.18213	0.616968	Intron	89712
chr3	102600328	102600995	*	LOC105374016	-1.81151	0.182146	0.616992	Distal Intergenic	72918
chr13	20671976	20672403	*	IFT88	-2.19368	0.182146	0.616992	Promoter (5-10kb)	8711
chr6	21712822	21712979	*	CASC15	2.63608	0.182147	0.616992	Intron	44003
chr4	21136338	21137010	*	KCNIP4	-2.38624	0.182149	0.616992	Intron	-152297
chr14	96475679	96476059	*	AK7	-2.14571	0.182149	0.616992	Promoter (5-10kb)	-6923
chrX	65594037	65594382	*	MSN	-1.78969	0.182149	0.616992	Promoter (5-10kb)	5633
chr7	127507826	127508057	*	LOC100506682	-2.07563	0.182154	0.617002	Distal Intergenic	30943
chr16	10535185	10535915	*	LINC01290	2.09057	0.182157	0.617003	Promoter (5-10kb)	-6983
chr1	114978244	114978801	*	SYCP1	-2.09907	0.182162	0.617004	Promoter (1-5kb)	687
chr9	87931381	87931846	*	SPATA31C1	2.77454	0.182163	0.617004	Distal Intergenic	16859
chr10	16855946	16857057	*	CUBN	-1.09312	0.182163	0.617004	Promoter (5-10kb)	9798
chr1	160054699	160056598	*	KCNJ10	-1.01652	0.182169	0.617017	Intron	11450
chr4	168150614	168152422	*	ANXA10	-0.791488	0.182191	0.617074	Intron	-12762
chr9	11141365	11141589	*	LOC105375974	-1.75441	0.182191	0.617074	Distal Intergenic	134725
chr17	75578605	75579160	*	LLGL2	-1.11535	0.182194	0.617074	Promoter (1-5kb)	4451
chr11	11402951	11405166	*	CSNK2A3	-0.66078	0.182198	0.617074	Intron	-49701
chr2	126531564	126531939	*	GYPC	-2.65276	0.182198	0.617074	Distal Intergenic	-124194
chr9	122430816	122431033	*	OR1J2	-2.65276	0.182198	0.617074	Intron	-16410
chr12	12967755	12968894	*	HEBP1	-1.62763	0.182202	0.617076	Intron	10901
chr3	124118978	124119285	*	MIR5002	2.41772	0.182202	0.617076	Intron	-13644
chr1	37025159	37026760	*	GRIK3	-0.652612	0.182218	0.617094	Promoter (5-10kb)	7369
chr7	94031000	94031336	*	LOC107986820	-2.49551	0.182219	0.617094	Promoter (5-10kb)	8167
chr7	34991310	34992498	*	DPY19L1	-0.987043	0.18222	0.617094	Promoter (1-5kb)	-3076
chr7	74477608	74481583	*	GTF2IRD1	0.566076	0.18222	0.617094	Intron	23638
chr19	3283483	3285970	*	CELF5	0.606312	0.182221	0.617094	Promoter (1-5kb)	0
chr19	897607	900066	*	R3HDM4	0.496271	0.182222	0.617094	Promoter (1-5kb)	1170
chr2	170339416	170340422	*	MYO3B-AS1	0.91518	0.182222	0.617094	Promoter (1-5kb)	3178
chr16	24795821	24796584	*	TNRC6A	-2.3003	0.182226	0.617097	Promoter (1-5kb)	177
chr4	6184486	6184748	*	JAKMIP1	-2.24955	0.182229	0.617097	Promoter (5-10kb)	9869
chr11	5331025	5331419	*	OR51B2	-2.19263	0.18223	0.617097	Promoter (5-10kb)	-6728
chrX	5584703	5584977	*	LOC101928228	-2.58001	0.182231	0.617097	Distal Intergenic	140980
chr12	129897219	129897790	*	TMEM132D	-2.02299	0.182236	0.617102	Promoter (5-10kb)	6235
chr14	94320108	94321568	*	SERPINA6	-1.17853	0.182236	0.617102	Promoter (1-5kb)	1751
chr18	47953490	47954154	*	SMAD2	1.51047	0.182243	0.617117	Distal Intergenic	-22344
chr2	200711083	200711637	*	LINC01792	-1.42049	0.182247	0.617121	Promoter (1-5kb)	4898
chr17	15447849	15449425	*	CDRT4	-0.903936	0.18225	0.617121	Promoter (1-5kb)	3195
chr17	42724530	42725913	*	EZH1	-0.872648	0.182251	0.617121	Promoter (1-5kb)	-1658
chr2	17995477	17996657	*	KCNS3	-1.85035	0.182252	0.617121	Intron	116094
chr18	24671620	24674389	*	LINC01915	-0.913455	0.182262	0.617133	Exon	11655
chr6	105135107	105137658	*	BVES-AS1	0.491572	0.182263	0.617133	Promoter (1-5kb)	0
chr5	157369929	157371642	*	NIPAL4-DT	0.487914	0.182263	0.617133	Promoter (1-5kb)	-4428
chr1	184987593	184989585	*	LINC01633	-1.18157	0.182264	0.617133	Distal Intergenic	-10125
chr3	66418294	66419758	*	LRIG1	0.48978	0.182282	0.617184	Promoter (1-5kb)	-662
chr20	58596815	58598553	*	LINC01711	0.555806	0.182287	0.617184	Intron	-36219
chr4	44374335	44375428	*	KCTD8	-1.95761	0.182288	0.617184	Intron	72185
chr1	48595293	48597160	*	AGBL4	-0.799747	0.182289	0.617184	Intron	66084
chr5	173773199	173773474	*	LINC01485	-2.64552	0.18229	0.617184	Distal Intergenic	14939
chr6	167309336	167310477	*	TTLL2	1.91685	0.182291	0.617184	Intron	-14594
chr16	5793545	5793727	*	MIR8065	2.53081	0.182294	0.617184	Intron	161078
chr9	33234196	33235032	*	SPINK4	-1.10624	0.182295	0.617184	Promoter (5-10kb)	-5135
chr1	23490012	23490932	*	ASAP3	-1.32944	0.182298	0.617187	Promoter (5-10kb)	-5444
chr21	46471115	46471891	*	DIP2A-IT1	-1.15409	0.1823	0.617188	Promoter (5-10kb)	8644
chr3	129085507	129085778	*	GP9	1.31891	0.182303	0.617189	Distal Intergenic	24728
chr22	19587094	19588434	*	LINC00895	-1.19823	0.182312	0.617206	Distal Intergenic	-20255
chr7	97836772	97839710	*	CZ1P-ASNS	-0.619285	0.182314	0.617206	Distal Intergenic	15165
chr20	45290775	45291293	*	MATN4	1.04789	0.182314	0.617206	Distal Intergenic	14298
chr1	175186547	175187763	*	KIAA0040	-1.08834	0.182315	0.617206	Promoter (1-5kb)	4991
chr12	62728194	62729369	*	PPM1H	0.869986	0.182318	0.617206	Promoter (5-10kb)	-7174
chr12	50117164	50118245	*	COX14	-0.892174	0.18232	0.617206	Promoter (1-5kb)	4910
chr14	89575489	89575966	*	FOXN3-AS2	1.914	0.182323	0.617209	Promoter (1-5kb)	-250
chr4	27810434	27811927	*	LOC105374552	-1.39505	0.182328	0.617219	Distal Intergenic	-105826
chr6	169759335	169761529	*	ERMARD	-0.585205	0.18233	0.617219	Promoter (5-10kb)	5430
chr4	92041888	92042106	*	LNCPRESS2	-2.43242	0.182331	0.617219	Distal Intergenic	234969
chr14	63233655	63234114	*	RHOJ	1.83824	0.182344	0.617253	Intron	28796
chr10	63073679	63075228	*	LOC105378328	-1.44229	0.182348	0.617258	Distal Intergenic	50359
chr11	69491856	69492296	*	LINC01488	1.53949	0.182349	0.617258	Promoter (5-10kb)	6245
chr17	10117452	10118053	*	GAS7	-1.65909	0.182358	0.617281	Promoter (1-5kb)	-2899
chr16	21657370	21658532	*	IGSF6	-1.06027	0.18236	0.617281	Promoter (1-5kb)	-4762
chr5	109197281	109197600	*	FER	-1.50251	0.182368	0.617291	Distal Intergenic	19764
chr6	84910230	84911136	*	TBX18	-1.77289	0.182369	0.617291	Distal Intergenic	-145632
chr9	120035322	120035973	*	LOC107987123	-2.04053	0.18237	0.617291	Distal Intergenic	62228
chrX	8051850	8052818	*	LOC107985675	-1.85695	0.182371	0.617291	Promoter (5-10kb)	6664
chr10	97807432	97808407	*	SFRP5	-1.60313	0.182378	0.617303	Distal Intergenic	-35433
chr12	108555396	108556376	*	SART3	-0.691703	0.182379	0.617303	Promoter (1-5kb)	-1198
chr5	80082760	80083045	*	THBS4-AS1	1.01145	0.182382	0.617303	Promoter (1-5kb)	-325
chr3	10815648	10816850	*	SLC6A11	0.69804	0.182384	0.617303	Promoter (1-5kb)	0
chr6	157256640	157256921	*	ARID1B	-1.40254	0.182385	0.617303	Distal Intergenic	58131
chr18	71330581	71330746	*	LOC105372187	2.69147	0.182395	0.61731	Distal Intergenic	-93423
chr11	69200358	69203240	*	LOC338694	0.50762	0.182395	0.61731	Distal Intergenic	-28794
chr6	47047140	47047994	*	ADGRF1	0.974104	0.182396	0.61731	Promoter (1-5kb)	-4790
chr1	59423008	59423360	*	FGGY	1.65537	0.182398	0.61731	Intron	29800
chr1	44200636	44201080	*	DMAP1	-2.09177	0.182399	0.61731	Distal Intergenic	-12375
chr20	63822497	63823267	*	ZBTB46	-1.0595	0.182399	0.61731	Promoter (5-10kb)	7977
chr6	74754600	74755880	*	LOC105377858	-0.950008	0.182406	0.61731	Distal Intergenic	-20281
chr11	23696870	23697951	*	LINC02726	-1.90898	0.182407	0.61731	Distal Intergenic	-32637
chr4	42236678	42237215	*	BEND4	-1.52587	0.182408	0.61731	Intron	-83800
chr9	105978317	105979712	*	LINC01505	0.947191	0.182409	0.61731	Distal Intergenic	-13598
chr19	38043909	38044158	*	SIPA1L3	-1.71588	0.18241	0.61731	Intron	-43598
chr10	52594099	52594353	*	LNCAROD	-2.30644	0.182411	0.61731	Intron	-123566
chr7	126026813	126027055	*	GRM8	-1.45792	0.182413	0.61731	Distal Intergenic	420133
chr18	46009584	46010232	*	PSTPIP2	-1.47569	0.182419	0.617311	Promoter (5-10kb)	5993
chr2	169541529	169542123	*	FASTKD1	-1.89805	0.182419	0.617311	Promoter (1-5kb)	-1405
chr5	138361020	138362201	*	KDM3B	-0.932216	0.182419	0.617311	Promoter (5-10kb)	8335
chr3	170418186	170419510	*	CLDN11	0.486861	0.182431	0.617341	Promoter (1-5kb)	0
chr3	49798662	49799143	*	CDHR4	-0.774676	0.182432	0.617341	Promoter (1-5kb)	692
chr4	94638226	94638442	*	PDLIM5	-2.03937	0.182439	0.617358	Intron	52599
chr1	9766741	9767346	*	CLSTN1	1.68017	0.182445	0.61736	Intron	-15160
chr1	227473709	227474629	*	LOC105373122	-0.835586	0.182447	0.61736	Distal Intergenic	45990
chr6	73530819	73531182	*	EEF1A1	-2.14055	0.182447	0.61736	Promoter (5-10kb)	-5232
chr8	28725425	28726099	*	EXTL3	-1.36896	0.182452	0.61736	Promoter (1-5kb)	-4061
chr5	114740435	114741218	*	LOC101927078	-1.67441	0.182452	0.61736	Distal Intergenic	-72025
chr3	94087733	94087969	*	DHFR2	2.67288	0.182452	0.61736	Intron	-24344
chr13	25041000	25041942	*	PABPC3	0.904915	0.182454	0.61736	Distal Intergenic	-54194
chr12	66709456	66710167	*	GRIP1	-1.26557	0.182456	0.61736	Intron	-30311
chr10	13488536	13489625	*	BEND7	-1.51196	0.182461	0.617361	Promoter (5-10kb)	7304
chr6	46730061	46730569	*	PLA2G7	-2.31	0.182463	0.617361	Promoter (1-5kb)	4806
chr6	41023365	41024618	*	UNC5CL	-1.05796	0.182464	0.617361	Promoter (5-10kb)	8369
chr22	43886654	43888633	*	PNPLA5	-0.662743	0.182464	0.617361	Promoter (1-5kb)	3362
chr2	114547628	114547822	*	DPP10	-1.71778	0.182469	0.61737	Intron	86025
chr5	151406689	151406980	*	LOC105378234	-2.3326	0.182481	0.617393	Intron	24372
chr14	42316609	42316984	*	LRFN5	-2.14279	0.182484	0.617393	Distal Intergenic	617182
chr21	36664310	36666265	*	LOC105369308	-0.799967	0.182484	0.617393	Distal Intergenic	-27277
chr12	48881862	48884348	*	RND1	0.490424	0.182486	0.617393	Distal Intergenic	-15992
chr2	36603206	36603827	*	FEZ2	-1.96126	0.182486	0.617393	Promoter (5-10kb)	-5015
chr19	47489186	47490028	*	NAPA	-0.766923	0.182491	0.617404	Promoter (1-5kb)	1447
chr19	11106602	11107910	*	LDLR	-1.05219	0.182494	0.617406	Promoter (1-5kb)	246
chr4	141258414	141260244	*	ZNF330	-0.919895	0.182499	0.617412	Intron	37480
chr10	102132596	102135757	*	PPRC1	0.550246	0.1825	0.617412	Promoter (1-5kb)	0
chr17	80538416	80539653	*	RPTOR	0.729988	0.182502	0.617413	Promoter (5-10kb)	-5166
chrX	102785587	102785952	*	LINC00630	-2.25372	0.182509	0.617428	Exon	16286
chr1	201988753	201989960	*	RNPEP	-0.807368	0.182512	0.617429	Promoter (5-10kb)	5262
chr5	84988827	84989027	*	EDIL3-DT	-2.33073	0.182513	0.617429	Distal Intergenic	589207
chr3	66182952	66184422	*	SLC25A26	-1.05728	0.182516	0.617432	Intron	-36579
chr1	173860822	173861895	*	GAS5	-1.14413	0.182536	0.617487	Promoter (1-5kb)	2976
chr1	236555716	236556483	*	LGALS8	-1.49819	0.182537	0.617487	Exon	12420
chr1	212026481	212027756	*	INTS7	-1.46969	0.182539	0.617487	Promoter (5-10kb)	7764
chr10	116848183	116851298	*	ENO4	0.518075	0.18254	0.617487	Promoter (1-5kb)	0
chr13	75219222	75221013	*	CTAGE11P	0.484721	0.182547	0.617498	Distal Intergenic	19283
chr3	120169928	120170517	*	GPR156	-2.25357	0.182547	0.617498	Intron	73599
chr11	18354768	18357066	*	GTF2H1	-0.946628	0.182556	0.617512	Promoter (1-5kb)	2670
chr10	450974	451342	*	DIP2C	-0.92833	0.182557	0.617512	Intron	35216
chr1	166809354	166809567	*	POGK	-2.41813	0.182557	0.617512	Distal Intergenic	-29880
chr15	41476169	41478190	*	RTF1	-0.833801	0.18256	0.617514	Promoter (1-5kb)	0
chr1	11391982	11392361	*	LOC105376737	0.964251	0.182565	0.617521	Distal Intergenic	-72889
chr3	26058926	26060563	*	LINC00692	-0.887959	0.182567	0.617521	Distal Intergenic	-185178
chr2	117763948	117764527	*	DDX18	1.5856	0.18257	0.617521	Intron	-50164
chr11	67355247	67358108	*	POLD4	0.524754	0.18257	0.617521	Promoter (1-5kb)	0
chr11	30080086	30080682	*	ARL14EP-DT	-1.52333	0.182576	0.617533	Promoter (1-5kb)	3661
chr5	10123166	10125359	*	ATPSCKMT	0.487313	0.182587	0.617542	Distal Intergenic	124526
chr12	121052035	121054708	*	OASL	-0.82471	0.182587	0.617542	Exon	-12793
chr6	78703010	78703351	*	IRAK1BP1	-2.02482	0.182587	0.617542	Distal Intergenic	-164200
chr17	14779453	14781335	*	LINC02096	-0.676699	0.182588	0.617542	Exon	-53222
chr19	19546693	19548378	*	CILP2	0.522641	0.182589	0.617542	Promoter (5-10kb)	6034
chr20	62344256	62345146	*	LAMA5	-1.16367	0.182595	0.617544	Promoter (5-10kb)	-6630
chr14	53434456	53435616	*	LOC105370504	-1.98788	0.182597	0.617544	Intron	65075
chr1	113243775	113244694	*	LRIG2	-1.11899	0.182603	0.617544	Distal Intergenic	140574
chr20	46138594	46140798	*	CD40	0.484983	0.182603	0.617544	Distal Intergenic	16276
chr14	56131092	56132840	*	PELI2	-0.493302	0.182605	0.617544	Intron	11983
chr9	6757098	6759747	*	KDM4C	0.583435	0.182605	0.617544	Promoter (1-5kb)	0
chr17	80029273	80031017	*	TBC1D16	0.522146	0.182606	0.617544	Promoter (1-5kb)	4855
chr8	42307291	42309781	*	IKBKB	-0.575267	0.182607	0.617544	Promoter (1-5kb)	-4244
chr12	75479870	75481504	*	GLIPR1	0.485231	0.182609	0.617544	Promoter (1-5kb)	0
chr6	132289705	132289929	*	MOXD1	-2.38539	0.182612	0.617544	Distal Intergenic	35218
chr20	3842139	3842978	*	MAVS	-0.681849	0.182615	0.617544	Promoter (1-5kb)	-3821
chr7	142247243	142249137	*	MOXD2P	-0.988585	0.182616	0.617544	Promoter (1-5kb)	-176
chr6	152201408	152201702	*	SYNE1	-1.73818	0.182616	0.617544	Intron	-15997
chr15	40599403	40599995	*	KNL1	-1.72764	0.18262	0.617544	Promoter (5-10kb)	5131
chr11	112973503	112973699	*	LOC101928847	-2.67565	0.182621	0.617544	Intron	-10043
chr7	55769236	55770124	*	FKBP9P1	-1.90381	0.182623	0.617544	Intron	-55984
chr11	35618923	35621536	*	FJX1	0.618097	0.182623	0.617544	Promoter (1-5kb)	463
chr12	213001	215392	*	SLC6A12	0.529347	0.182637	0.617559	Promoter (1-5kb)	0
chr5	121297058	121297250	*	LOC102467226	-2.02254	0.182637	0.617559	Intron	-16658
chr5	160278433	160279414	*	CCNJL	0.905481	0.182638	0.617559	Promoter (1-5kb)	1975
chr11	2911859	2914025	*	SLC22A18	0.482385	0.182639	0.617559	Promoter (1-5kb)	-2121
chr1	112518260	112518603	*	WNT2B	-2.70751	0.18264	0.617559	Promoter (1-5kb)	3508
chr11	131812948	131813165	*	LOC107984413	-2.70751	0.18264	0.617559	Intron	83943
chr1	222472724	222473872	*	LOC105372956	1.33965	0.182648	0.617581	Distal Intergenic	12335
chr11	71940776	71941211	*	RNF121	-2.05089	0.182659	0.61761	Intron	11694
chr5	180029741	180030071	*	MIR340	1.98929	0.182663	0.617615	Intron	-14344
chr15	43826880	43829133	*	WDR76	-0.484772	0.182667	0.617615	Promoter (1-5kb)	0
chr10	7686432	7688362	*	ITIH2	0.674174	0.182669	0.617615	Distal Intergenic	-14954
chrX	53039011	53039573	*	GPR173	1.65134	0.182672	0.617615	Promoter (5-10kb)	-9216
chr9	18436463	18437915	*	ADAMTSL1	-1.42979	0.182672	0.617615	Intron	-36185
chr3	71395550	71396544	*	FOXP1	-1.67571	0.182673	0.617615	Promoter (1-5kb)	-3986
chr12	56325674	56327031	*	PAN2	-0.684194	0.182678	0.617624	Promoter (1-5kb)	0
chr16	89183546	89185323	*	CDH15	0.629383	0.182682	0.617634	Exon	11779
chr15	98550901	98552286	*	FAM169B	-1.27835	0.182685	0.617636	Distal Intergenic	-30515
chr3	39268063	39270523	*	CX3CR1	-0.799323	0.18269	0.617643	Promoter (5-10kb)	9513
chr3	129233694	129235148	*	COPG1	-0.902663	0.182694	0.617643	Distal Intergenic	-14458
chr13	109472378	109472793	*	LINC00399	-2.29801	0.182697	0.617643	Distal Intergenic	71682
chr12	27003910	27004356	*	TM7SF3	-1.2111	0.182698	0.617643	Promoter (1-5kb)	-625
chr12	123807497	123808554	*	DNAH10	0.721212	0.1827	0.617643	Intron	26370
chr11	126606548	126610066	*	LOC101929427	0.482536	0.182706	0.617643	Intron	-42786
chr15	48330884	48332917	*	DUT	0.580633	0.182706	0.617643	Promoter (1-5kb)	0
chr12	89222059	89223148	*	LINC02458	-1.28212	0.182708	0.617643	Intron	86418
chr17	73744485	73744866	*	LOC100134391	-1.98028	0.182709	0.617643	Promoter (1-5kb)	1533
chr16	4390205	4393499	*	CORO7	0.496454	0.182714	0.617643	Promoter (1-5kb)	1841
chr19	29575554	29577592	*	POP4	-0.607915	0.182718	0.617643	Distal Intergenic	-28691
chr6	96153347	96153770	*	FUT9	-2.17382	0.18272	0.617643	Intron	137363
chr16	73721437	73723084	*	LOC105371342	-1.48462	0.18272	0.617643	Intron	-89476
chr7	107871533	107873274	*	DLD	-0.736255	0.18272	0.617643	Distal Intergenic	-17888
chr2	14136462	14136878	*	LINC00276	-2.6496	0.182721	0.617643	Intron	264080
chr7	126658256	126658605	*	GRM8	-2.6496	0.182721	0.617643	Intron	-124351
chr6	167805703	167806165	*	LINC01558	-2.07053	0.182723	0.617643	Promoter (5-10kb)	-8831
chr11	58027763	58028639	*	OR6Q1	-1.30282	0.182724	0.617643	Promoter (1-5kb)	-2314
chrX	101023526	101024423	*	TRMT2B	-1.30764	0.182726	0.617643	Exon	13116
chr13	53129110	53130154	*	LINC01065	-2.02598	0.18273	0.617643	Intron	21654
chrX	69357270	69358330	*	NALF2	0.838927	0.182733	0.617643	Distal Intergenic	-145996
chr21	44944951	44946002	*	SLX9	-0.620123	0.182735	0.617643	Promoter (1-5kb)	4922
chr10	43371785	43373454	*	FXYD4	-0.681976	0.182741	0.617643	Promoter (1-5kb)	132
chr8	68776965	68777728	*	LOC107986951	-2.00389	0.182742	0.617643	Intron	72900
chr9	124469541	124469998	*	ADGRD2	1.02105	0.182744	0.617643	Promoter (1-5kb)	983
chr15	66931076	66933219	*	LINC02206	-0.692386	0.182745	0.617643	Exon	23299
chr20	19380322	19380811	*	SLC24A3-AS1	-1.11772	0.182748	0.617643	Intron	-95726
chr16	50802218	50802383	*	LOC105371251	1.978	0.182748	0.617643	Promoter (1-5kb)	955
chr5	170704509	170705577	*	KCNIP1	-1.42891	0.182751	0.617643	Promoter (5-10kb)	-7276
chr3	148858312	148858896	*	CPB1	-1.90936	0.182751	0.617643	Promoter (1-5kb)	785
chr16	13006570	13007983	*	SHISA9	-1.53392	0.182751	0.617643	Intron	-74397
chr16	2416381	2416872	*	CCNF	-1.349	0.182752	0.617643	Intron	-12522
chr1	6866852	6867178	*	CAMTA1	1.11858	0.182755	0.617646	Promoter (5-10kb)	-6878
chr9	18897246	18897567	*	ADAMTSL1	2.22644	0.18276	0.617656	Promoter (5-10kb)	-7924
chr2	100691448	100691688	*	LINC01868	2.01931	0.182763	0.61766	Distal Intergenic	-15410
chr6	136277438	136278296	*	BCLAF1	-2.30623	0.182769	0.617671	Promoter (1-5kb)	0
chr7	22292412	22293343	*	RAPGEF5	-1.33754	0.18277	0.617671	Promoter (1-5kb)	-1171
chr18	33731864	33732233	*	ASXL3	-2.02537	0.182773	0.617674	3-UTR	126223
chr10	78138365	78141105	*	LOC105378375	0.484954	0.182777	0.617679	Distal Intergenic	-38069
chrX	48720653	48721165	*	SUV39H1	-1.64336	0.18278	0.61768	Intron	14350
chr8	74088252	74088531	*	LOC105375903	1.47243	0.182781	0.61768	Promoter (5-10kb)	-5014
chr22	42850084	42851155	*	ARFGAP3	-1.42302	0.182787	0.617693	Promoter (5-10kb)	6084
chr3	179748543	179748967	*	USP13	-1.93618	0.182791	0.6177	Promoter (1-5kb)	-3318
chr5	73289147	73289806	*	LINC02230	-1.44704	0.182793	0.6177	Exon	-48100
chr11	117737430	117737591	*	DSCAML1	1.53635	0.182799	0.617712	Intron	59500
chr8	130761031	130763044	*	ADCY8	0.552545	0.1828	0.617712	Distal Intergenic	227821
chrX	13535029	13536411	*	EGFL6	-1.00009	0.182803	0.617712	Distal Intergenic	-33190
chr4	32930040	32930959	*	LOC105374391	-1.04988	0.182806	0.617715	Distal Intergenic	-536439
chr21	46604805	46606648	*	S100B	0.520445	0.182808	0.617718	Promoter (1-5kb)	0
chr17	36088659	36089072	*	CCL3	1.62861	0.182812	0.617724	Promoter (1-5kb)	1071
chr9	137471403	137472285	*	PNPLA7	-1.72381	0.182814	0.617724	Promoter (5-10kb)	-6583
chr10	32228523	32228921	*	EPC1	-2.13988	0.182818	0.617731	Distal Intergenic	43328
chr12	8926397	8927043	*	PHC1	-1.41633	0.182824	0.617742	Promoter (1-5kb)	-3569
chr20	24942734	24943204	*	CST7	-1.75478	0.182827	0.617747	Promoter (5-10kb)	-6065
chrX	143578915	143579335	*	SLITRK4	-1.59606	0.182834	0.617764	Distal Intergenic	55168
chr15	46786735	46787268	*	SEMA6D	1.16658	0.182843	0.617774	Intron	-396833
chr6	43146575	43148423	*	PTK7	-0.492824	0.182844	0.617774	Promoter (1-5kb)	2275
chr7	51129557	51129725	*	COBL	1.80538	0.182846	0.617774	Intron	61218
chr11	18626444	18628000	*	SPTY2D1	-0.894999	0.182846	0.617774	Promoter (5-10kb)	6342
chr1	204028172	204029416	*	LINC00303	0.958481	0.182847	0.617774	Distal Intergenic	11844
chrX	47849331	47849631	*	ZNF81	1.69293	0.182851	0.617779	Promoter (1-5kb)	3158
chr4	23346571	23346823	*	LOC105374528	-1.74507	0.182856	0.617781	Distal Intergenic	-214100
chr11	79035953	79036300	*	TENM4	-2.58096	0.182856	0.617781	Intron	40093
chr4	128708452	128709660	*	JADE1	-1.65103	0.182862	0.617781	Distal Intergenic	-100040
chr3	10071234	10071991	*	FANCD2	-1.53395	0.182862	0.617781	Promoter (5-10kb)	6541
chr11	32793673	32795096	*	CCDC73	1.14231	0.182869	0.617781	Promoter (1-5kb)	0
chr3	177369981	177370870	*	LINC00578	-1.70437	0.18287	0.617781	Distal Intergenic	-71040
chr16	11224116	11226582	*	LOC105371082	0.626937	0.18287	0.617781	Exon	-23037
chr9	21812823	21813461	*	MTAP	0.781789	0.182872	0.617781	Promoter (5-10kb)	9545
chr9	135740403	135740780	*	KCNT1	0.905931	0.182872	0.617781	Promoter (1-5kb)	-3218
chr12	124970357	124971988	*	DHX37	-0.639151	0.182875	0.617781	Promoter (1-5kb)	-3352
chr7	118143968	118144257	*	LSM8	-1.7484	0.182886	0.617781	Distal Intergenic	-39887
chr9	92233855	92234723	*	IARS1	-1.28136	0.182887	0.617781	Promoter (1-5kb)	-3490
chr10	58837110	58837762	*	BICC1	-1.54545	0.182887	0.617781	Distal Intergenic	43575
chr20	3818359	3819025	*	AP5S1	0.601321	0.18289	0.617781	Promoter (1-5kb)	-1499
chr1	53715298	53715837	*	GLIS1	1.31856	0.182893	0.617781	Intron	18367
chr7	144803828	144804126	*	TPK1	-1.71524	0.182893	0.617781	Intron	31873
chr7	136391206	136391429	*	LOC105375523	-2.30763	0.182893	0.617781	Intron	-13778
chr2	186959767	186960681	*	CALCRL-AS1	-1.77545	0.182896	0.617781	Distal Intergenic	-42539
chr3	32282663	32283718	*	CMTM8	-1.10606	0.182897	0.617781	Intron	43983
chrX	69097114	69097987	*	PJA1	0.938631	0.182897	0.617781	Distal Intergenic	67450
chr4	121711419	121712765	*	ANXA5	0.484077	0.182898	0.617781	Distal Intergenic	-14424
chr3	184306637	184309399	*	PSMD2	-0.527109	0.182899	0.617781	Promoter (1-5kb)	0
chr5	137141752	137143329	*	SPOCK1	-0.681442	0.182903	0.617781	Intron	123726
chr8	89648944	89649737	*	LOC112268015	-1.35667	0.182904	0.617781	Intron	-25740
chr2	69897990	69898399	*	MXD1	-0.835636	0.18291	0.617781	Promoter (1-5kb)	302
chr15	79296745	79296946	*	ANKRD34C-AS1	2.66307	0.182911	0.617781	3-UTR	-12796
chr3	16200373	16200606	*	GALNT15	2.66307	0.182911	0.617781	Intron	-12092
chr6	100247078	100247744	*	SIM1	-1.64868	0.182912	0.617781	Distal Intergenic	146298
chr20	19495680	19496087	*	SLC24A3-AS1	-1.81448	0.182913	0.617781	Intron	-211084
chr3	23915593	23918567	*	RPL15	0.627844	0.182913	0.617781	Promoter (1-5kb)	0
chr12	47835623	47836630	*	HDAC7	-0.816659	0.182914	0.617781	Promoter (1-5kb)	-2491
chr5	32008727	32010790	*	PDZD2	-1.26022	0.182919	0.617793	Exon	-41704
chr9	98847923	98849168	*	GALNT12	0.495122	0.182924	0.617794	Promoter (1-5kb)	0
chr12	8849407	8850480	*	A2ML1	-1.66351	0.182924	0.617794	Promoter (1-5kb)	4124
chr17	75987838	75988530	*	TEN1	-1.46508	0.182926	0.617794	Promoter (1-5kb)	1701
chr8	60458446	60459723	*	LINC01301	-1.45579	0.182934	0.617797	Intron	-44516
chr1	13243127	13243806	*	PRAMEF5	-2.30002	0.182935	0.617797	Distal Intergenic	-10406
chr6	31079496	31080309	*	HCG22	0.513766	0.182937	0.617797	Distal Intergenic	25166
chr16	26365085	26365699	*	LOC102723536	-1.5363	0.182938	0.617797	Distal Intergenic	45828
chr2	27211224	27213330	*	SLC5A6	0.595356	0.182941	0.617797	Promoter (1-5kb)	0
chr1	213687832	213690428	*	LOC105372912	-0.818964	0.182941	0.617797	Distal Intergenic	-40988
chr15	89381267	89385651	*	MIR9-3HG	0.563258	0.182943	0.617797	Promoter (1-5kb)	0
chr3	89393203	89393346	*	EPHA3	1.44126	0.182946	0.617797	Intron	285527
chr22	37671441	37671997	*	LGALS1	0.878637	0.182947	0.617797	Promoter (1-5kb)	-3639
chr10	102677432	102677819	*	TRIM8	0.647732	0.182953	0.617797	Intron	22269
chr16	1851129	1852421	*	MEIOB	-0.724043	0.182955	0.617797	Promoter (5-10kb)	-9222
chr3	6095469	6096284	*	LOC102723596	-2.27992	0.182956	0.617797	Intron	132627
chr13	49643186	49644524	*	ARL11	-1.11903	0.182957	0.617797	Distal Intergenic	14663
chr5	176809162	176809785	*	UNC5A	0.742983	0.182961	0.617797	Promoter (1-5kb)	-734
chr11	61727014	61728418	*	MYRF	0.504038	0.182962	0.617797	3-UTR	-24218
chr7	53117591	53118329	*	POM121L12	-1.78882	0.182967	0.617797	Distal Intergenic	81958
chr3	121491663	121491977	*	POLQ	-1.68605	0.182971	0.617797	Intron	-10067
chr17	81300483	81302246	*	SLC38A10	0.593275	0.182971	0.617797	Promoter (1-5kb)	-4936
chr14	23272710	23273111	*	RNF212B	-1.73968	0.182972	0.617797	Promoter (5-10kb)	9778
chr10	64535543	64536191	*	ANXA2P3	-1.91223	0.182973	0.617797	Intron	-289381
chr13	45323984	45324190	*	SNORA31B	-2.32848	0.182974	0.617797	Distal Intergenic	12257
chr5	15703921	15704246	*	CTD-2350J17.1	1.35078	0.182977	0.617797	Intron	-84812
chr11	66497518	66497864	*	DPP3	-0.969807	0.182978	0.617797	Promoter (5-10kb)	5051
chr2	160970813	160973282	*	TANK	-0.820997	0.18298	0.617797	Distal Intergenic	-163626
chr20	23154274	23154699	*	LINC00656	-2.22272	0.182984	0.617797	Distal Intergenic	-21639
chr6	156113745	156114612	*	MIR1202	-2.22272	0.182984	0.617797	Intron	166948
chr12	96061471	96062530	*	LTA4H	0.862871	0.182985	0.617797	Distal Intergenic	-17951
chr11	68161286	68162059	*	KMT5B	-1.38568	0.182985	0.617797	Intron	14655
chr5	170606801	170607677	*	KCNIP1	1.08495	0.182985	0.617797	Intron	-73276
chr7	66167772	66168472	*	CRCP	1.48539	0.18299	0.617801	Distal Intergenic	17109
chrX	3787834	3789411	*	LOC389906	-0.816831	0.182991	0.617801	Distal Intergenic	33130
chrX	4677669	4677959	*	LOC101928201	-2.57647	0.183	0.617825	Distal Intergenic	-44097
chr19	50558598	50559719	*	LRRC4B	0.623045	0.183002	0.617825	Promoter (5-10kb)	-7556
chr3	124049544	124049737	*	KALRN	-1.58871	0.183009	0.617842	Intron	15806
chr8	124606808	124607370	*	MTSS1	-0.86778	0.183013	0.61785	Intron	12109
chr14	39857596	39857937	*	LOC105370462	-1.82814	0.183019	0.617861	Intron	-358590
chr16	58697926	58698426	*	SLC38A7	1.67675	0.183029	0.617889	Distal Intergenic	-13156
chr10	85864177	85865227	*	GRID1	-0.881403	0.183033	0.617895	Intron	-251044
chr20	23232503	23232981	*	LOC100505664	-2.04314	0.183036	0.617902	Distal Intergenic	43191
chr19	47858395	47859856	*	LINC01595	-1.10719	0.183048	0.61791	Promoter (1-5kb)	4643
chr17	4162896	4163387	*	ANKFY1	-1.20421	0.18305	0.61791	Promoter (5-10kb)	7474
chr12	93990886	93992109	*	LOC105369911	0.630734	0.18305	0.61791	Distal Intergenic	-47283
chr20	47419760	47421053	*	LINC01754	-0.684133	0.183051	0.61791	Promoter (5-10kb)	-7433
chr4	77955775	77956822	*	MRPL1	-1.79931	0.183058	0.61791	Distal Intergenic	47450
chr9	37581433	37581918	*	FBXO10	-1.1761	0.183059	0.61791	Promoter (5-10kb)	-5053
chr3	100589273	100590848	*	TMEM45A	0.507889	0.18306	0.61791	Distal Intergenic	18243
chr16	5499283	5499963	*	LINC01570	-1.74925	0.183063	0.61791	Intron	116247
chr7	47120323	47120774	*	LOC105375268	-2.32737	0.183063	0.61791	Distal Intergenic	-41195
chr3	8962087	8963767	*	RAD18	0.552091	0.183063	0.61791	Promoter (1-5kb)	0
chr5	123033543	123034535	*	PPIC-AS1	-1.35621	0.183067	0.61791	Promoter (1-5kb)	-1736
chr5	174798658	174798954	*	LOC105377742	-2.14125	0.183069	0.61791	Intron	-21073
chr17	36089346	36090316	*	CCL3	-1.27538	0.183069	0.61791	Promoter (1-5kb)	0
chr2	45698761	45700557	*	PRKCE	-0.618041	0.183071	0.61791	Promoter (1-5kb)	779
chr10	125846086	125846777	*	DHX32	-1.38354	0.183073	0.61791	Promoter (5-10kb)	8082
chr3	123459263	123460827	*	ADCY5	0.594461	0.183074	0.61791	Distal Intergenic	-10173
chr1	164617982	164619630	*	PBX1	-0.590234	0.183075	0.61791	Promoter (5-10kb)	-6376
chr12	26977640	26978018	*	TM7SF3	2.02769	0.183075	0.61791	Promoter (1-5kb)	-1865
chr3	73396161	73397764	*	PDZRN3	-1.02424	0.183079	0.617911	Promoter (1-5kb)	3201
chr11	131712793	131713095	*	NTM-AS1	2.41041	0.18308	0.617911	Intron	-49210
chr13	89541326	89542168	*	LINC02336	-1.71788	0.183091	0.617918	Promoter (5-10kb)	-9065
chr4	75723048	75726744	*	G3BP2	0.649252	0.183091	0.617918	Promoter (1-5kb)	0
chr16	30069078	30070721	*	ALDOA	0.488931	0.183093	0.617918	Promoter (1-5kb)	0
chr11	46100645	46101055	*	PHF21A	-1.23225	0.183094	0.617918	Promoter (5-10kb)	-8440
chr14	78301925	78302653	*	NRXN3	1.49618	0.183095	0.617918	Intron	23280
chr8	129823468	129824287	*	CYRIB	-1.29145	0.183095	0.617918	Distal Intergenic	23030
chr13	33912469	33913403	*	RFC3	-0.990303	0.183096	0.617918	Intron	81717
chr12	109999021	110000526	*	ANKRD13A	0.574408	0.183101	0.617929	Promoter (1-5kb)	0
chr3	39176578	39177313	*	LOC105377035	-0.79781	0.183106	0.617931	Promoter (1-5kb)	-448
chr10	128312252	128312412	*	LINC01163	2.13856	0.183107	0.617931	Intron	131116
chr5	37004368	37005507	*	NIPBL	-0.888387	0.183108	0.617931	Promoter (5-10kb)	8618
chr1	1431858	1432732	*	LINC01770	0.502821	0.183111	0.617933	Promoter (1-5kb)	-15
chr19	55129576	55130704	*	MIR7975	-0.847161	0.183118	0.617934	Promoter (5-10kb)	-6284
chr12	71975329	71976768	*	TPH2	-1.28646	0.183118	0.617934	Intron	36352
chr5	79637716	79638698	*	TENT2	-1.32881	0.183119	0.617934	Promoter (5-10kb)	-5948
chr13	30319100	30320556	*	KATNAL1	-1.00002	0.183121	0.617934	Exon	-11549
chr6	151403437	151404453	*	ZBTB2	-1.19214	0.183121	0.617934	Intron	-11878
chr2	118835089	118836685	*	EN1	0.683964	0.183124	0.617937	Promoter (5-10kb)	7667
chr11	85693360	85693988	*	SYTL2	-1.60081	0.183127	0.617939	Promoter (1-5kb)	2506
chr15	43241037	43241278	*	TGM5	1.6402	0.183129	0.617941	Promoter (1-5kb)	0
chr10	113160950	113162102	*	TCF7L2	0.780497	0.183133	0.617948	Promoter (1-5kb)	0
chr14	34988768	34990697	*	SRP54	-0.74853	0.183137	0.61795	Promoter (1-5kb)	-2547
chr12	68552178	68553572	*	RAP1B	-1.70699	0.183139	0.61795	Exon	-57283
chr3	184705433	184706041	*	MAGEF1	-1.09593	0.183142	0.61795	Promoter (5-10kb)	6023
chr7	117486138	117486509	*	CFTR	-2.61089	0.183142	0.61795	Promoter (5-10kb)	6043
chr3	187367612	187368992	*	RTP4	0.793482	0.183144	0.61795	Promoter (1-5kb)	0
chr2	16334310	16334647	*	LOC107985855	-1.87322	0.18315	0.617961	Distal Intergenic	-19609
chr10	106618135	106618578	*	SORCS1	2.12121	0.183151	0.617961	Promoter (1-5kb)	0
chr1	154717825	154718446	*	ADAR	1.73032	0.183159	0.617975	Intron	-89812
chr8	136721233	136721987	*	LINC02055	-2.0182	0.18316	0.617975	Intron	-58866
chr2	232792060	232793969	*	GIGYF2	-0.972181	0.183161	0.617975	Promoter (1-5kb)	3596
chr4	139102339	139102933	*	ELF2	-2.01914	0.183168	0.61799	3-UTR	-17843
chr10	122490788	122494078	*	HTRA1	0.492411	0.183173	0.617994	Intron	-12613
chr13	36979267	36979802	*	ALG5	-1.96314	0.183177	0.617994	Intron	-11211
chr20	50589684	50590255	*	RIPOR3	1.03701	0.183177	0.617994	Promoter (1-5kb)	0
chr2	227339264	227340363	*	MFF	-0.910396	0.183179	0.617994	Promoter (1-5kb)	0
chr3	140760437	140761152	*	TRIM42	-1.89209	0.183179	0.617994	Distal Intergenic	82373
chr8	134485126	134485633	*	ZFAT	-1.3738	0.183185	0.617994	Intron	24549
chr3	149289253	149290095	*	LOC107986140	-1.76495	0.183185	0.617994	Promoter (1-5kb)	4471
chr14	21958620	21959359	*	OR4E1	-1.03539	0.183187	0.617994	Distal Intergenic	-284802
chrX	124832397	124832647	*	TENM1	-2.07055	0.183187	0.617994	Intron	131170
chr2	118308899	118311352	*	THORLNC	-0.59449	0.183191	0.617999	Distal Intergenic	-86649
chr3	127036282	127036867	*	PLXNA1	0.88791	0.183196	0.618006	Promoter (1-5kb)	4427
chr22	44739899	44740141	*	PRR5	-1.66861	0.183197	0.618006	Promoter (5-10kb)	5791
chr13	99033752	99036146	*	DOCK9	-0.604136	0.183215	0.618059	Intron	-17700
chr5	113513445	113514784	*	YTHDC2	0.554359	0.183217	0.618059	Promoter (1-5kb)	0
chr17	50984651	50985330	*	SPAG9	-2.04462	0.183224	0.618074	Promoter (1-5kb)	-1979
chr11	22454443	22455298	*	LINC01495	-0.992966	0.183228	0.618074	Intron	36749
chr1	223476607	223477966	*	CAPN8	-1.01044	0.18323	0.618074	Distal Intergenic	65200
chr13	23721526	23721983	*	MIPEP	-1.91524	0.18323	0.618074	Distal Intergenic	34847
chr1	40182217	40183236	*	RLF	-1.67813	0.183232	0.618074	Intron	20830
chr3	38622155	38624199	*	SCN5A	-0.58712	0.183233	0.618074	Promoter (5-10kb)	9021
chr22	42351370	42352178	*	TCF20	0.798186	0.183237	0.618077	Promoter (5-10kb)	-7754
chr11	63829835	63831121	*	MARK2	0.532426	0.183238	0.618077	Promoter (5-10kb)	-7807
chr4	54548310	54549950	*	LINC02260	-1.04974	0.183241	0.618079	Distal Intergenic	57181
chr16	14829787	14830231	*	NOMO1	-2.64643	0.183246	0.61809	Promoter (1-5kb)	-3490
chr19	8254947	8255743	*	CERS4	0.678519	0.183249	0.61809	Promoter (1-5kb)	4421
chr11	79578079	79578589	*	TENM4	-1.90192	0.18325	0.61809	Distal Intergenic	-137049
chr2	69012985	69015147	*	ANTXR1	0.580268	0.183256	0.61809	Promoter (1-5kb)	0
chr7	134760117	134760283	*	CALD1	2.44877	0.183257	0.61809	Intron	14650
chr3	12144235	12145441	*	SYN2	-1.2042	0.183257	0.61809	Promoter (1-5kb)	-3116
chr2	17649544	17650769	*	SMC6	1.07341	0.183258	0.61809	Exon	31247
chr4	7573753	7574722	*	MIR4274	0.728003	0.183264	0.618104	Intron	113725
chr3	155631366	155633251	*	PLCH1	-0.799276	0.183273	0.618125	Intron	42788
chr11	34359113	34359468	*	ABTB2	0.743666	0.183281	0.618148	Promoter (1-5kb)	-1103
chr18	60563438	60564504	*	LOC105372156	-1.64619	0.183287	0.618161	Distal Intergenic	-47269
chrX	67804168	67804509	*	OPHN1	-2.60787	0.183289	0.618162	Distal Intergenic	244073
chr8	93322792	93323267	*	LOC105375643	-1.89126	0.183293	0.618167	Intron	63125
chr15	65869108	65871267	*	RAB11A	0.605772	0.183296	0.618167	Promoter (1-5kb)	0
chr14	22432617	22433372	*	LOC105370401	0.996688	0.183297	0.618167	Promoter (1-5kb)	0
chr6	37117471	37117775	*	PIM1	-2.33523	0.183306	0.61819	Distal Intergenic	-52377
chr20	5111760	5113564	*	TMEM230	0.569274	0.183312	0.618205	Promoter (1-5kb)	0
chr7	157020912	157021493	*	MNX1-AS1	1.27679	0.183318	0.618216	Distal Intergenic	10107
chr10	69634921	69638039	*	FAM241B	0.499682	0.18332	0.618216	Promoter (1-5kb)	4377
chr13	43126434	43128315	*	LINC00400	-0.536602	0.183323	0.618218	Distal Intergenic	-30316
chr3	56925343	56927117	*	ARHGEF3	-0.821614	0.183324	0.618218	Promoter (5-10kb)	-8872
chr19	8617721	8618137	*	ADAMTS10	-1.20549	0.183327	0.618219	Promoter (5-10kb)	-6986
chr3	6987029	6987935	*	GRM7-AS2	-1.85688	0.183329	0.618221	Intron	-93007
chr6	106376394	106377059	*	CRYBG1	-2.27252	0.183332	0.618222	Intron	15677
chr5	135694803	135695276	*	SLC25A48-AS1	1.13317	0.183334	0.618222	Intron	-40868
chr1	161294218	161295327	*	MPZ	-1.42721	0.183339	0.618235	Distal Intergenic	10863
chr6	165571637	165572013	*	PDE10A	-1.898	0.183344	0.618245	Intron	-28131
chr11	116071214	116075324	*	LINC02703	0.484676	0.183347	0.618248	Distal Intergenic	138357
chr5	123806456	123808755	*	CSNK1G3	-0.494134	0.183364	0.61829	Distal Intergenic	218031
chr1	231295687	231295983	*	GNPAT	-2.00409	0.183368	0.61829	Distal Intergenic	20791
chr5	171310760	171312791	*	TLX3	0.680785	0.183368	0.61829	Promoter (1-5kb)	1512
chr19	49354816	49356288	*	TEAD2	-0.83495	0.18337	0.61829	Promoter (1-5kb)	967
chr22	45502595	45505722	*	FBLN1	0.588653	0.18337	0.61829	Promoter (1-5kb)	0
chr6	89872701	89873141	*	GJA10	-1.80726	0.183373	0.618291	Intron	-21328
chr2	229931368	229932260	*	TRIP12	-1.37095	0.183375	0.618291	Promoter (5-10kb)	-8129
chr1	235979491	235980224	*	LINC02768	0.970434	0.183379	0.618291	Promoter (5-10kb)	-7666
chr3	9347075	9347567	*	SRGAP3	1.18098	0.183379	0.618291	Intron	15374
chr15	99959338	99960499	*	ADAMTS17	-1.9575	0.18338	0.618291	Distal Intergenic	15780
chr13	81875022	81875358	*	LOC105370281	-1.43618	0.183401	0.618335	Distal Intergenic	624584
chr11	121419985	121420251	*	SORL1	1.58617	0.183402	0.618335	Distal Intergenic	-32063
chr4	76448701	76450863	*	SHROOM3	-0.865904	0.183404	0.618335	Intron	12555
chr1	235358868	235359929	*	TBCE	-1.63858	0.183407	0.618335	Promoter (1-5kb)	-3025
chr9	10548272	10548510	*	PTPRD	-2.57769	0.183407	0.618335	Intron	64213
chr9	100807717	100808824	*	PLPPR1	-2.19964	0.183408	0.618335	Distal Intergenic	-219903
chr22	35480313	35481187	*	RASD2	0.913728	0.183408	0.618335	Distal Intergenic	-59644
chr1	18329255	18329966	*	IGSF21	-1.60485	0.183411	0.618335	Intron	-31401
chr6	125555612	125555806	*	LOC102723341	-2.4881	0.183412	0.618335	Distal Intergenic	-110419
chr16	75994784	75995038	*	LOC105371347	-2.54553	0.183416	0.618339	Distal Intergenic	-133915
chrX	34306683	34307717	*	LOC107985674	-1.42385	0.183417	0.618339	Intron	33956
chr2	65523727	65524215	*	LOC105374780	-2.05017	0.183419	0.618341	Intron	-67156
chr5	89638871	89639539	*	LINC02161	1.53944	0.183422	0.618344	Intron	57662
chr16	87674818	87676299	*	LOC100129215	-0.71019	0.183429	0.61835	Intron	19848
chr1	217451636	217452167	*	GPATCH2	-2.21662	0.183429	0.61835	Intron	46597
chr18	5408901	5409082	*	EPB41L3	-2.00989	0.183432	0.61835	Promoter (1-5kb)	-1573
chr18	7822698	7823815	*	PTPRM	-0.864085	0.183433	0.61835	Intron	48558
chr11	67766975	67767207	*	LOC105369358	-2.16209	0.183437	0.61835	Intron	17022
chr8	16911407	16912113	*	LOC105379297	-1.6896	0.183438	0.61835	Promoter (1-5kb)	2931
chr6	155176850	155177639	*	TIAM2	0.792296	0.183438	0.61835	Promoter (5-10kb)	-5676
chr17	8646390	8648086	*	MYH10	-0.865486	0.183441	0.618353	Distal Intergenic	-15629
chr5	76215921	76216618	*	SV2C	-1.55028	0.183446	0.618353	Intron	-75147
chr3	127731908	127733276	*	MGLL	-1.10998	0.183449	0.618353	Promoter (1-5kb)	3081
chr14	96038686	96041329	*	C14orf132	0.573205	0.18345	0.618353	Promoter (1-5kb)	0
chr12	25200765	25201449	*	ETFRF1	-1.60435	0.183451	0.618353	Promoter (5-10kb)	5212
chr3	155889407	155890963	*	GMPS	-1.23078	0.183451	0.618353	Promoter (1-5kb)	2792
chr8	122875257	122877220	*	ZHX2	0.501123	0.18346	0.618376	Intron	11872
chr4	85970118	85970819	*	ARHGAP24	-0.930344	0.183467	0.618381	Intron	39845
chr2	98879572	98880367	*	CRACDL	-1.0295	0.183468	0.618381	Intron	-10210
chr14	65155980	65159264	*	MAX	-0.670002	0.183468	0.618381	Distal Intergenic	-53285
chr17	54895246	54895572	*	TOM1L1	-2.30408	0.183473	0.618388	Promoter (1-5kb)	-3815
chr1	204302939	204303933	*	PLEKHA6	-1.74971	0.183474	0.618388	Promoter (1-5kb)	3462
chr15	68402573	68403089	*	ITGA11	-1.89925	0.18348	0.618388	Exon	29073
chr22	46557921	46558255	*	GRAMD4	1.13704	0.183481	0.618388	Distal Intergenic	-17757
chrX	78108022	78108253	*	PGK1	-1.02183	0.183482	0.618388	Promoter (1-5kb)	3774
chr7	43585625	43585873	*	STK17A	-1.00039	0.183482	0.618388	Promoter (1-5kb)	2517
chr3	169841203	169841498	*	LRRIQ4	-1.88973	0.183489	0.618405	Intron	19281
chr1	96088745	96089746	*	LINC02790	-1.68538	0.183492	0.618406	Distal Intergenic	78049
chr11	120738192	120738579	*	GRIK4	2.2025	0.183497	0.618418	Intron	-119661
chr14	60608234	60609036	*	SIX1	-2.0271	0.183502	0.618423	Distal Intergenic	40441
chr6	138511480	138511949	*	NHSL1	1.78256	0.183503	0.618423	Promoter (1-5kb)	546
chr7	130887167	130889549	*	MIR29B1	0.730332	0.183509	0.618428	Promoter (5-10kb)	-9628
chr2	114070002	114070594	*	LINC01191	-1.60082	0.18351	0.618428	Distal Intergenic	90093
chr2	136106887	136107540	*	CXCR4	-1.11071	0.18351	0.618428	Promoter (5-10kb)	8703
chr2	55631826	55632536	*	PPP4R3B	-1.90048	0.183514	0.618434	Distal Intergenic	-12946
chr15	57090337	57090676	*	TCF12	1.501	0.183517	0.618435	Intron	-18582
chr8	143635531	143637621	*	ZNF623	0.593471	0.183518	0.618435	Promoter (1-5kb)	0
chr19	2129565	2131353	*	AP3D1	0.554297	0.183523	0.618445	Promoter (1-5kb)	0
chr6	163959215	163960801	*	LOC107986666	0.903088	0.183527	0.618452	Exon	199948
chr10	18179202	18180469	*	CACNB2	-0.915978	0.183536	0.618473	Intron	38244
chr10	5820724	5821022	*	GDI2	-1.88092	0.183554	0.618526	Promoter (5-10kb)	-6395
chr1	20316614	20316983	*	VWA5B1	-2.2863	0.183558	0.618526	Intron	13533
chr5	64117272	64118415	*	RNF180	-1.77253	0.183559	0.618526	Distal Intergenic	-47428
chr13	50245284	50245692	*	DLEU1	-2.16262	0.183563	0.618526	Intron	21003
chr18	6724228	6725196	*	ARHGAP28	-0.919094	0.183564	0.618526	Promoter (1-5kb)	-4520
chr16	48809402	48811889	*	LOC105371240	0.635919	0.183565	0.618526	Distal Intergenic	185940
chr6	27878078	27880467	*	H4C13	-0.92355	0.183575	0.618526	Promoter (1-5kb)	-4544
chr14	20817151	20817953	*	RNASE1	-1.76723	0.183576	0.618526	Distal Intergenic	-14296
chr9	129139289	129141088	*	PTPA	0.553511	0.183576	0.618526	Promoter (1-5kb)	0
chr6	157607451	157607787	*	ZDHHC14	-2.05988	0.183576	0.618526	Intron	14442
chr8	126562401	126563060	*	LRATD2	-0.864495	0.183581	0.618526	Promoter (1-5kb)	-3923
chr7	5394694	5395253	*	TNRC18	0.857316	0.183586	0.618526	Promoter (5-10kb)	-6665
chr9	36590432	36591917	*	MELK	-0.979933	0.183586	0.618526	Intron	17502
chr2	113130065	113130301	*	IL1RN	-2.06272	0.183589	0.618526	Promoter (1-5kb)	2467
chr9	88233178	88233515	*	SPATA31C2	-1.93432	0.183591	0.618526	Distal Intergenic	-94732
chr3	139251758	139252091	*	MRPS22	2.08363	0.183591	0.618526	Intron	-91929
chr3	3203524	3204719	*	CRBN	-1.06122	0.183592	0.618526	Distal Intergenic	-23797
chr1	187277183	187277439	*	LINC01037	-2.1585	0.183594	0.618526	Intron	15674
chr3	54074892	54075405	*	CACNA2D3	-1.92066	0.183595	0.618526	Intron	-47142
chr8	11173612	11176085	*	XKR6	-0.73564	0.183595	0.618526	Exon	24749
chr2	48105799	48106996	*	LOC105374593	0.483413	0.183596	0.618526	Promoter (1-5kb)	4395
chr22	19043843	19045359	*	DGCR11	0.94755	0.183596	0.618526	Promoter (1-5kb)	3016
chr5	137561584	137561963	*	SPOCK1	-1.73305	0.183601	0.618532	Intron	36416
chr6	149897306	149899110	*	RAET1E	0.820823	0.183602	0.618532	Promoter (1-5kb)	0
chr8	113116793	113117910	*	CSMD3	-2.04391	0.183605	0.618532	Intron	55910
chr15	84734590	84735907	*	ZNF592	-0.992296	0.183606	0.618532	Intron	-12685
chr5	168768639	168770494	*	MIR218-2	0.577458	0.183614	0.618554	Promoter (1-5kb)	-384
chr1	36288876	36291074	*	THRAP3	-0.684937	0.183618	0.618558	Promoter (1-5kb)	0
chr22	47340936	47341283	*	LOC339685	2.40282	0.183626	0.618558	Promoter (1-5kb)	-4286
chr5	124962521	124964309	*	LOC105379158	-0.943429	0.183626	0.618558	Intron	31787
chr6	146352340	146353147	*	RAB32	-1.89261	0.183626	0.618558	Exon	-190686
chr15	44515340	44516273	*	CTDSPL2	-1.28693	0.183627	0.618558	Promoter (1-5kb)	-2951
chr1	177592253	177592622	*	LINC01741	-2.0407	0.183628	0.618558	Intron	-107902
chr3	187361895	187362857	*	RTP4	-1.11416	0.18364	0.618589	Promoter (5-10kb)	-5528
chr6	119769676	119769893	*	MIR3144	-2.07245	0.183641	0.618589	Distal Intergenic	-245286
chr22	24966158	24967546	*	KIAA1671	-0.777573	0.183647	0.618603	Intron	13428
chr3	45031319	45031977	*	CLEC3B	-1.29579	0.183654	0.618609	Promoter (1-5kb)	1189
chr17	29379390	29380005	*	TAOK1	-1.03676	0.183655	0.618609	Intron	-10358
chr3	64392341	64392914	*	PRICKLE2-DT	-1.66198	0.183655	0.618609	Intron	-52317
chr6	6599574	6600302	*	LY86	-1.90408	0.183659	0.618617	Intron	10854
chr1	26899325	26901098	*	NUDC	0.490592	0.183665	0.618625	Promoter (1-5kb)	0
chr4	9683358	9684234	*	DRD5	2.13987	0.183666	0.618625	Intron	-97400
chr14	105441758	105443424	*	MTA1	-0.683031	0.183669	0.618625	Promoter (1-5kb)	3043
chr1	228149336	228152535	*	GJC2	0.56782	0.183671	0.618625	Promoter (1-5kb)	0
chr16	66140382	66141284	*	CDH5	-1.09255	0.183672	0.618625	Distal Intergenic	-225338
chr17	7655307	7655763	*	ATP1B2	0.818635	0.183676	0.618632	Promoter (1-5kb)	1198
chr1	184804302	184804988	*	NIBAN1	-1.24012	0.183682	0.61864	Promoter (1-5kb)	997
chrX	3637468	3638887	*	PRKX-AS1	0.616054	0.183682	0.61864	Intron	-20600
chr11	62725077	62729094	*	HNRNPUL2-BSCL2	0.616729	0.183692	0.618643	Promoter (1-5kb)	0
chr5	102754384	102756868	*	PAM	0.578019	0.183692	0.618643	Promoter (1-5kb)	0
chr11	135067530	135068676	*	LINC02684	-1.55565	0.183696	0.618643	Promoter (5-10kb)	7223
chr4	186238190	186238429	*	KLKB1	2.52226	0.183701	0.618643	Exon	10631
chr12	111018454	111018796	*	CUX2	-2.57887	0.183701	0.618643	Distal Intergenic	-15369
chr15	72808606	72809093	*	ADPGK-AS1	-2.57887	0.183701	0.618643	Distal Intergenic	21903
chr1	201334719	201335678	*	PKP1	-1.30642	0.183702	0.618643	Promoter (5-10kb)	6384
chr13	96185380	96185913	*	HS6ST3	-1.89302	0.183703	0.618643	Intron	95273
chr13	98429761	98430795	*	FARP1	-0.8103	0.183703	0.618643	Promoter (1-5kb)	-248
chr11	44776019	44778791	*	TSPAN18	0.506752	0.183703	0.618643	Intron	11593
chr1	245511687	245513541	*	KIF26B	-0.493868	0.183711	0.618654	Promoter (1-5kb)	685
chr15	50390135	50391158	*	MIR4712	-1.42907	0.183711	0.618654	Distal Intergenic	29806
chr13	36737484	36738094	*	SERTM1	-1.56894	0.183714	0.618658	Distal Intergenic	63464
chr18	28541394	28542224	*	CDH2	0.954065	0.183722	0.618678	Distal Intergenic	-363448
chr11	91434457	91434660	*	LINC02748	-2.6051	0.183726	0.618683	Distal Intergenic	276433
chr7	153080581	153082153	*	ACTR3B	-1.04146	0.183727	0.618683	Distal Intergenic	269839
chr2	174963488	174964591	*	CHN1	-0.970724	0.183731	0.618683	Intron	11340
chr2	234508071	234508370	*	ARL4C	-2.6389	0.183732	0.618683	Distal Intergenic	-10990
chr6	26136749	26136979	*	H2AC6	-1.93971	0.183736	0.618684	Intron	12577
chr20	62924341	62927064	*	DIDO1	0.623331	0.183736	0.618684	Promoter (1-5kb)	0
chr20	39020684	39022029	*	DHX35	-1.2709	0.183751	0.618728	Promoter (1-5kb)	0
chr1	170126709	170127198	*	NTMT2	-1.25179	0.183759	0.618729	Distal Intergenic	-18761
chr20	36881541	36882033	*	TLDC2	1.35974	0.183759	0.618729	Promoter (5-10kb)	5403
chr6	121319226	121319533	*	TBC1D32	-1.4622	0.18376	0.618729	Intron	14897
chr16	84340848	84342581	*	WFDC1	-1.10194	0.183761	0.618729	Exon	24791
chr8	123741146	123741511	*	ANXA13	-2.3222	0.183761	0.618729	Promoter (1-5kb)	-3744
chr20	40335227	40335695	*	LINC01370	1.50587	0.183764	0.61873	Distal Intergenic	329442
chr11	86936948	86939361	*	PRSS23	-0.506843	0.183769	0.618742	Promoter (1-5kb)	-1425
chr10	127557448	127557775	*	NPS	-2.57293	0.183773	0.618742	Promoter (5-10kb)	8139
chr10	97736951	97738953	*	ZFYVE27	0.586567	0.183775	0.618742	Promoter (1-5kb)	0
chr3	148953587	148954783	*	LOC107986045	-0.925216	0.183775	0.618742	Intron	30884
chr8	63894554	63895479	*	LINC01289	-1.47789	0.183778	0.618744	Intron	125124
chr15	92144312	92147887	*	SLCO3A1	0.530178	0.183783	0.618753	Promoter (5-10kb)	-5676
chr17	73592806	73593823	*	SDK2	0.66407	0.183794	0.618784	Intron	50622
chr21	43803070	43803453	*	RRP1	-0.906549	0.183796	0.618784	Promoter (5-10kb)	5709
chrX	71477315	71477521	*	INGX	-2.6382	0.183799	0.618789	Intron	14928
chr9	102691112	102692389	*	LINC00587	-1.23086	0.183802	0.618793	Distal Intergenic	171476
chr3	47491493	47492506	*	SCAP	-1.02156	0.183806	0.618797	Distal Intergenic	-14367
chr11	8692084	8695028	*	DENND2B	-0.518184	0.183813	0.618806	Promoter (1-5kb)	0
chr2	165406121	165406628	*	SCN2A	-1.0091	0.183814	0.618806	Distal Intergenic	61566
chr5	134540965	134542177	*	JADE2	0.844834	0.183815	0.618806	Promoter (1-5kb)	-2259
chr13	70967317	70968219	*	LINC00348	-1.531	0.183818	0.61881	Distal Intergenic	-46823
chr7	120272174	120274246	*	KCND2	0.483438	0.183824	0.61882	Promoter (1-5kb)	0
chr12	8502064	8502817	*	CLEC4D	-1.4391	0.183825	0.61882	Promoter (5-10kb)	-6658
chr7	29331229	29333356	*	CHN2	-0.660806	0.183833	0.618822	Promoter (1-5kb)	-1149
chr19	51508949	51511074	*	SIGLEC12	-0.754746	0.183834	0.618822	Promoter (5-10kb)	-7149
chr3	73547377	73550879	*	PDZRN3	-0.48404	0.183835	0.618822	Promoter (5-10kb)	6059
chr8	74111478	74112396	*	LOC105375903	-1.37101	0.183835	0.618822	Intron	17933
chr22	19526835	19528233	*	CLDN5	0.607456	0.183836	0.618822	Promoter (1-5kb)	0
chr11	46713222	46714602	*	F2	-0.85005	0.18385	0.618854	Promoter (1-5kb)	-4594
chr4	128385281	128388269	*	LINC02615	0.550918	0.18385	0.618854	Intron	-39801
chr19	11700826	11701101	*	ZNF833P	-2.35865	0.183851	0.618854	Distal Intergenic	18280
chr3	50386424	50388987	*	CYB561D2	0.502084	0.183858	0.618858	Exon	18959
chr2	197595713	197596044	*	RFTN2	-1.52139	0.183865	0.618858	Exon	21851
chr3	172631836	172632145	*	NCEH1	-2.35084	0.183866	0.618858	Promoter (1-5kb)	4039
chr7	75749708	75750271	*	HIP1	-1.7947	0.183866	0.618858	Distal Intergenic	-10746
chr2	209331205	209331652	*	MAP2	-1.62296	0.183866	0.618858	Distal Intergenic	-92395
chr20	63843773	63844248	*	ZBTB46	0.987532	0.183872	0.618858	Exon	-11735
chr4	41117981	41119122	*	APBB2	-1.30555	0.183873	0.618858	Exon	88786
chr8	114846605	114847009	*	TRPS1	0.974565	0.183876	0.618858	Distal Intergenic	645212
chr21	44072741	44074832	*	TRAPPC10	-0.67209	0.18388	0.618858	Promoter (1-5kb)	-4644
chr12	2111818	2112818	*	CACNA1C	-1.05279	0.183881	0.618858	Promoter (1-5kb)	-2406
chr8	130682699	130683172	*	ASAP1	-1.14846	0.183884	0.618858	Distal Intergenic	-239025
chr17	58570921	58571874	*	TEX14	-1.22267	0.183887	0.618858	Promoter (1-5kb)	1377
chr1	201616716	201617894	*	NAV1	-0.875069	0.18389	0.618858	Promoter (5-10kb)	-5033
chr12	29269867	29270757	*	FAR2	-1.41416	0.183892	0.618858	Promoter (1-5kb)	0
chr13	111370631	111372157	*	TEX29	0.744361	0.183896	0.618858	Distal Intergenic	49989
chr6	125577757	125577963	*	LINC02523	2.37634	0.183899	0.618858	Exon	-96390
chr1	3710492	3711323	*	TP73	0.636515	0.1839	0.618858	Intron	12434
chr3	103510138	103510313	*	MIR548AB	2.11366	0.183904	0.618858	Distal Intergenic	13803
chr13	87964670	87964942	*	LINC00397	-2.64165	0.183905	0.618858	Distal Intergenic	-160862
chr2	114532809	114533163	*	DPP10	-2.64165	0.183905	0.618858	Intron	71206
chr3	19125767	19125955	*	KCNH8	-2.64165	0.183905	0.618858	Distal Intergenic	-22555
chr4	135456653	135457009	*	LINC02485	-2.64165	0.183905	0.618858	Distal Intergenic	-332874
chr17	3001095	3002898	*	RAP1GAP2	0.70432	0.183905	0.618858	Promoter (5-10kb)	-5203
chr3	112858552	112858990	*	CD200R1L	-2.09167	0.183912	0.618858	Distal Intergenic	-11696
chr6	120465364	120466340	*	MIR3144	-2.2985	0.183913	0.618858	Intron	450185
chr10	86336136	86336353	*	GRID1	-1.73003	0.183919	0.618858	Intron	30140
chr18	6557268	6559771	*	LOC105371972	-0.938321	0.18392	0.618858	Promoter (1-5kb)	0
chr2	232871264	232872669	*	SNORC	0.640716	0.183922	0.618858	Promoter (1-5kb)	980
chr1	111085378	111086148	*	DRAM2	-1.7197	0.183923	0.618858	Distal Intergenic	34448
chr1	31100659	31101551	*	PUM1	0.924114	0.183923	0.618858	Distal Intergenic	-34668
chr14	49480151	49481325	*	RPS29	-2.14453	0.183925	0.618858	Distal Intergenic	105000
chr14	64386947	64389645	*	TEX21P	0.590551	0.183927	0.618858	Promoter (1-5kb)	0
chr1	157870213	157871468	*	CD5L	-1.31776	0.183927	0.618858	Intron	26788
chr7	35419152	35419861	*	LOC401324	-2.16148	0.183927	0.618858	Distal Intergenic	105314
chr9	83963221	83963428	*	C9orf64	2.52395	0.183928	0.618858	Promoter (5-10kb)	-6235
chr12	121968392	121969813	*	CFAP251	0.842048	0.183929	0.618858	Promoter (5-10kb)	6398
chr19	3544889	3546174	*	MFSD12	0.629965	0.183929	0.618858	Promoter (1-5kb)	184
chr8	10377781	10378541	*	MSRA	1.09218	0.183931	0.618858	Intron	76246
chr2	10438605	10440801	*	SNORA80B	0.523861	0.183931	0.618858	Promoter (5-10kb)	6048
chr6	83636728	83638102	*	SNAP91	-1.01012	0.183938	0.618866	Intron	-30925
chr2	241498866	241501088	*	STK25	0.481744	0.183939	0.618866	Promoter (1-5kb)	0
chr10	13603016	13603759	*	PRPF18	-1.56879	0.18394	0.618866	Promoter (5-10kb)	-6288
chr2	10641771	10642945	*	NOL10	-0.922994	0.183944	0.618871	Intron	28745
chr2	200717113	200717760	*	LINC01792	-1.46295	0.183945	0.618871	Promoter (1-5kb)	-578
chr14	59713419	59713756	*	RTN1	-2.34759	0.183948	0.618871	Intron	13957
chr10	100228471	100229745	*	CHUK	0.554079	0.183953	0.618871	Promoter (1-5kb)	0
chr7	48517011	48517719	*	ABCA13	-2.06486	0.183953	0.618871	Promoter (5-10kb)	9139
chr5	138962592	138964353	*	SIL1	0.572921	0.183953	0.618871	Promoter (5-10kb)	-9159
chr11	116430311	116431137	*	LINC02702	-2.19179	0.183957	0.618877	Distal Intergenic	-208285
chr2	68294744	68295402	*	CNRIP1	-0.920545	0.183959	0.618877	Intron	23998
chr18	7267478	7267802	*	LRRC30	-1.39654	0.183963	0.618877	Distal Intergenic	36353
chr4	77426499	77426777	*	LOC105377295	2.37178	0.183965	0.618877	Intron	67509
chr16	27960766	27962782	*	GSG1L	-0.88989	0.183965	0.618877	Intron	-72609
chr1	205552337	205553023	*	MFSD4A	1.57967	0.183974	0.618899	Distal Intergenic	-15862
chr2	102240944	102241267	*	IL1RL2	0.93158	0.183987	0.618922	Distal Intergenic	53630
chr2	199517369	199517779	*	SATB2	-2.16432	0.183988	0.618922	Distal Intergenic	-46103
chr7	98719600	98719834	*	NPTX2	-2.32286	0.183991	0.618922	Distal Intergenic	99933
chr1	156759953	156761174	*	HDGF	-0.799957	0.183992	0.618922	Promoter (5-10kb)	5751
chr19	10097590	10099550	*	ANGPTL6	0.738331	0.183992	0.618922	Promoter (1-5kb)	-992
chr18	42800146	42800556	*	RIT2	-2.04003	0.183996	0.618922	Intron	173539
chr1	215902553	215903454	*	USH2A-AS2	-1.61041	0.183996	0.618922	Intron	-169011
chr1	223731222	223731958	*	CAPN2	0.542499	0.183997	0.618922	Intron	-15150
chrX	43067464	43067802	*	PINCR	-2.32363	0.184003	0.618936	Distal Intergenic	-109192
chr1	28399974	28400734	*	PHACTR4	-1.54938	0.184007	0.618942	Intron	30230
chr2	69829210	69831879	*	GMCL1	0.595001	0.18401	0.618947	Promoter (1-5kb)	0
chr8	65853647	65854005	*	PDE7A	-1.93568	0.184013	0.618948	Distal Intergenic	-11325
chr10	102484106	102484728	*	ACTR1A	1.05461	0.184016	0.618952	Promoter (1-5kb)	0
chr8	117650032	117650523	*	MED30	1.40737	0.184023	0.618969	Distal Intergenic	119668
chr16	51524161	51525537	*	LOC102723323	-1.25847	0.184027	0.618972	Promoter (1-5kb)	0
chr2	15654740	15655720	*	LINC01804	-1.35632	0.184029	0.618972	Distal Intergenic	-35062
chr7	158739827	158743759	*	ESYT2	-0.556233	0.184034	0.618972	Promoter (1-5kb)	458
chr5	154827484	154828685	*	MIR378H	-0.934543	0.184035	0.618972	Promoter (1-5kb)	-773
chr3	78880632	78881006	*	ROBO1	-1.97559	0.184036	0.618972	Intron	137538
chr5	178097587	178098296	*	N4BP3	-1.42084	0.184036	0.618972	Distal Intergenic	-15236
chr7	83936221	83936522	*	SEMA3A	1.26301	0.18404	0.618973	Distal Intergenic	258267
chr13	24694944	24695349	*	ATP12A	1.24306	0.18404	0.618973	Intron	14533
chr8	111904293	111905004	*	LOC105375707	-1.49192	0.184054	0.619008	Distal Intergenic	162318
chr1	25996869	25998794	*	PAFAH2	0.547151	0.184059	0.619008	Promoter (1-5kb)	0
chr1	69315164	69316806	*	LINC02791	-0.669906	0.184061	0.619008	Distal Intergenic	-65687
chr15	90986240	90989459	*	PRC1-AS1	-0.551252	0.184061	0.619008	Promoter (1-5kb)	2807
chr6	4009348	4010541	*	PRPF4B	-1.25722	0.184063	0.619008	Distal Intergenic	-10726
chr4	5057331	5058622	*	STK32B	-1.59028	0.184064	0.619008	Promoter (5-10kb)	5735
chr1	33047843	33048714	*	AK2	-1.90443	0.184067	0.619008	Intron	-10839
chr9	121178993	121180655	*	CNTRL	-1.38814	0.184067	0.619008	3-UTR	20407
chr14	54524023	54525125	*	CGRRF1	-1.22545	0.184073	0.619017	Intron	-10948
chr8	93214606	93215072	*	LOC107986956	1.45621	0.184074	0.619017	Intron	35651
chr17	39969611	39972577	*	GSDMA	-0.62421	0.184082	0.619038	Promoter (1-5kb)	4088
chr11	2319155	2321441	*	TSPAN32	-0.81637	0.184089	0.619056	Promoter (1-5kb)	2519
chr4	7654364	7657299	*	SORCS2	0.510988	0.184103	0.619081	Intron	-76981
chr6	124868593	124869677	*	NKAIN2	-1.3178	0.184103	0.619081	Intron	50194
chr5	150077680	150078361	*	CSF1R	1.0596	0.184106	0.619081	Promoter (5-10kb)	8066
chr22	20293236	20294430	*	RTN4R	-0.750069	0.184108	0.619081	Promoter (5-10kb)	-9990
chr3	138946341	138948531	*	FOXL2	0.508657	0.184109	0.619081	Promoter (1-5kb)	0
chr2	82735435	82736054	*	DHFRP3	-1.37968	0.184112	0.619081	Distal Intergenic	-120772
chr11	24383390	24383820	*	LUZP2	-2.60905	0.184114	0.619081	Distal Intergenic	-113150
chr12	61106895	61107110	*	LOC105369793	-2.60905	0.184114	0.619081	Distal Intergenic	595661
chr12	48873376	48875326	*	RND1	-0.697102	0.184115	0.619081	Promoter (5-10kb)	-7506
chr22	29336465	29337663	*	AP1B1	0.699509	0.18412	0.619091	Promoter (1-5kb)	3174
chr17	30171228	30171800	*	SLC6A4	-2.24497	0.184126	0.619091	Intron	31882
chr9	27484207	27484968	*	LOC105376001	-1.15226	0.184131	0.619091	Intron	13283
chr11	114320050	114320335	*	NNMT	2.0942	0.184134	0.619091	Intron	21899
chr1	30616892	30618434	*	MATN1	-1.15357	0.184135	0.619091	Distal Intergenic	97701
chr6	45929691	45929968	*	CLIC5	1.55838	0.184137	0.619091	Promoter (5-10kb)	7496
chr3	156160549	156161266	*	KCNAB1	-1.25656	0.18414	0.619091	Intron	17587
chr9	34310052	34310674	*	KIF24	-1.84115	0.18414	0.619091	Promoter (1-5kb)	697
chr18	57194540	57195215	*	LINC02565	-2.10612	0.184141	0.619091	Distal Intergenic	-23346
chr1	101125772	101126256	*	LOC102606465	-1.86063	0.184141	0.619091	Distal Intergenic	53112
chr1	18932529	18933285	*	IFFO2	0.825891	0.184141	0.619091	Intron	-20537
chr1	77140125	77141305	*	PIGK	-1.359	0.184142	0.619091	Intron	28014
chr4	183644113	183645720	*	RWDD4	-0.978522	0.184148	0.619095	Intron	10376
chr12	3463526	3464050	*	PRMT8	-1.72056	0.184151	0.619095	Exon	-27153
chr12	26402850	26403038	*	ITPR2	2.07628	0.184151	0.619095	Intron	24899
chr12	110334359	110335404	*	ATP2A2	1.14298	0.184153	0.619095	Promoter (1-5kb)	4960
chr22	44893977	44895703	*	ARHGAP8	-0.815905	0.184154	0.619095	Intron	34316
chr5	981891	983276	*	LOC100506688	1.0184	0.184157	0.619097	Distal Intergenic	14032
chr6	39350403	39352387	*	KCNK16	-0.593922	0.184159	0.619097	Intron	-27435
chr4	39625480	39626130	*	SMIM14	-1.52177	0.184161	0.619097	Intron	12100
chr14	101898386	101900182	*	PPP2R5C	0.75405	0.184162	0.619097	Promoter (1-5kb)	-1675
chr2	70619649	70621007	*	ADD2	-0.740141	0.184169	0.619098	Intron	52341
chr18	52081838	52082817	*	LOC105372121	-1.37541	0.184171	0.619098	Distal Intergenic	-140261
chr3	15476413	15477104	*	COLQ	-1.51821	0.184172	0.619098	Promoter (1-5kb)	482
chr6	104585081	104586578	*	LOC105377918	-0.871627	0.184173	0.619098	Distal Intergenic	-56923
chr6	163941331	163942097	*	LOC107986666	-0.481835	0.184176	0.619098	Intron	182064
chr2	238508775	238510175	*	LINC01937	0.500184	0.184178	0.619098	Distal Intergenic	-44366
chr12	96485350	96485938	*	CFAP54	-1.04958	0.184179	0.619098	Promoter (1-5kb)	-3633
chr22	23007643	23007866	*	GNAZ	1.72364	0.184179	0.619098	Intron	-62653
chr6	40810406	40811502	*	LOC101929535	-1.56403	0.184182	0.6191	Distal Intergenic	-95043
chr4	33948935	33950053	*	LOC105374392	-1.70779	0.184185	0.6191	Intron	50945
chr6	148441156	148441894	*	SASH1	1.18284	0.184187	0.6191	Promoter (1-5kb)	779
chr19	14899292	14900133	*	OR7A17	-1.73011	0.184188	0.6191	Distal Intergenic	-13160
chr13	73054707	73055072	*	KLF5	-2.08169	0.184191	0.6191	Promoter (1-5kb)	0
chr4	1728124	1729643	*	TACC3	-0.500834	0.184192	0.6191	Promoter (1-5kb)	0
chr2	95012662	95013711	*	MAL	-0.648041	0.184194	0.619102	Distal Intergenic	-11966
chr1	45743593	45745194	*	IPP	-0.914873	0.1842	0.619116	Promoter (5-10kb)	5456
chr9	96381041	96384026	*	SLC35D2	0.489931	0.184214	0.619156	Promoter (1-5kb)	0
chrX	2463598	2464514	*	ZBED1	1.01877	0.184218	0.619163	Intron	36041
chr12	58407949	58408794	*	LOC100506869	-1.19483	0.184228	0.619183	Distal Intergenic	-135330
chr14	103549122	103551460	*	KLC1	0.539269	0.184229	0.619183	Exon	-10436
chr2	231818951	231820466	*	COPS7B	-1.13387	0.184231	0.619183	Distal Intergenic	22764
chr17	75678092	75678937	*	SAP30BP	-1.00264	0.184234	0.619183	Promoter (5-10kb)	9576
chr2	184460483	184460794	*	MIR548AE1	-1.57591	0.184234	0.619183	Distal Intergenic	81508
chr17	50468870	50473438	*	CHAD	0.495515	0.184245	0.619197	Promoter (1-5kb)	0
chr20	25135083	25137733	*	LOC284798	0.496358	0.184245	0.619197	Promoter (5-10kb)	6737
chr21	32589687	32591207	*	TCP10L	-0.729605	0.184246	0.619197	Promoter (1-5kb)	-2314
chr20	58876632	58878454	*	LOC101927932	0.491048	0.184249	0.619197	Promoter (5-10kb)	6550
chr21	32410986	32414761	*	EVA1C	0.546121	0.18425	0.619197	Promoter (1-5kb)	0
chr2	229178188	229179189	*	PID1	-1.24891	0.184253	0.619197	Intron	52896
chr8	47972179	47972645	*	MCM4	-1.26089	0.184253	0.619197	Promoter (1-5kb)	747
chr11	85636708	85636924	*	TMEM126B	-2.09195	0.184256	0.6192	Promoter (5-10kb)	8078
chr12	128118955	128120168	*	LINC02369	-1.56712	0.184262	0.619214	Promoter (1-5kb)	-299
chr6	16669986	16670625	*	ATXN1	-1.70419	0.184267	0.619214	Intron	79467
chr1	2125808	2128976	*	PRKCZ	0.481166	0.184268	0.619214	Promoter (1-5kb)	-4662
chr5	94209968	94210460	*	LOC105379087	-1.33126	0.184268	0.619214	Intron	98248
chr18	46146971	46147225	*	HAUS1	-1.92205	0.184276	0.619217	Distal Intergenic	20315
chr17	67950195	67950791	*	BPTF	2.22636	0.184277	0.619217	Promoter (1-5kb)	2441
chr14	51980191	51983810	*	LOC105370497	-0.547704	0.184277	0.619217	Promoter (1-5kb)	3409
chr12	27387704	27388681	*	ARNTL2	-1.30819	0.184279	0.619217	Intron	19368
chr5	111698452	111698743	*	STARD4-AS1	1.7055	0.184279	0.619217	Intron	-31646
chr18	59182825	59183804	*	SEC11C	-1.58572	0.184283	0.619217	Distal Intergenic	27220
chr5	176840544	176841478	*	UNC5A	0.664034	0.184283	0.619217	Intron	-21146
chr7	117553930	117554268	*	CFTR	-1.7457	0.184285	0.619218	Promoter (5-10kb)	-5370
chr1	58714438	58715002	*	LOC112268263	-1.34312	0.184293	0.619218	Promoter (1-5kb)	-607
chrX	133384094	133385264	*	GPC4	-1.03088	0.184297	0.619218	Intron	30225
chr4	3368839	3370256	*	RGS12	0.490183	0.184298	0.619218	Promoter (1-5kb)	0
chr7	128814557	128815012	*	CCDC136	1.54836	0.184299	0.619218	Promoter (1-5kb)	0
chr3	16176615	16177756	*	GALNT15	-0.739435	0.184299	0.619218	Promoter (1-5kb)	950
chr17	58639476	58640233	*	TEX14	-1.41776	0.184299	0.619218	Intron	51785
chr18	51855802	51856587	*	LINC01630	-1.87758	0.184302	0.619218	Distal Intergenic	294981
chr13	59364698	59365127	*	LOC105370224	-1.87404	0.184303	0.619218	Distal Intergenic	-134062
chr14	24607334	24608543	*	GZMH	-1.48151	0.184303	0.619218	Promoter (1-5kb)	1124
chr12	107274887	107275842	*	BTBD11	-1.99933	0.184314	0.619247	Distal Intergenic	-42579
chr18	26941688	26941948	*	AQP4-AS1	-2.08049	0.18432	0.619253	Intron	12622
chr3	127533638	127534117	*	LINC01471	0.974088	0.18432	0.619253	Promoter (1-5kb)	280
chr12	71985613	71986035	*	TPH2	-1.49194	0.184327	0.619268	Intron	-45237
chr17	44844309	44845153	*	HIGD1B	0.848668	0.184329	0.619268	Promoter (1-5kb)	-1200
chr19	12483831	12485289	*	ZNF709	0.54804	0.184337	0.619289	Promoter (1-5kb)	0
chr16	14519339	14520981	*	PARN	1.04063	0.184344	0.619304	Intron	-17650
chr9	92250052	92251215	*	IARS1	-0.730656	0.184348	0.619313	Promoter (1-5kb)	0
chr4	88244980	88245405	*	ABCG2	1.55857	0.184353	0.619324	Distal Intergenic	-13352
chr22	30415319	30416243	*	RNF215	-0.762278	0.184357	0.619331	Promoter (5-10kb)	5528
chr10	13813492	13814540	*	FRMD4A	-1.7094	0.184362	0.619331	Intron	51764
chr19	8117056	8117991	*	FBN3	1.04141	0.184365	0.619331	Promoter (5-10kb)	-5250
chr3	18035715	18036532	*	LOC339862	-1.56253	0.184366	0.619331	Intron	22060
chr12	50063909	50064507	*	ASIC1	0.808995	0.184368	0.619331	Promoter (1-5kb)	4022
chr14	55753228	55753991	*	RPL13AP3	-1.30551	0.184368	0.619331	Intron	-12186
chr16	1488231	1489993	*	PTX4	-0.542811	0.18437	0.619333	Promoter (1-5kb)	0
chr10	43302867	43303111	*	LINC02633	-1.75462	0.184373	0.619334	Distal Intergenic	-20554
chr11	119638368	119640216	*	LOC105369520	0.580521	0.184374	0.619334	Exon	29945
chr18	62556154	62556990	*	ZCCHC2	-1.78629	0.184379	0.619338	Promoter (1-5kb)	-1552
chr11	19551393	19554331	*	MIR4486	0.488574	0.18438	0.619338	Intron	-20979
chr11	68546268	68547496	*	PPP6R3	-1.11521	0.184382	0.619338	Promoter (5-10kb)	8452
chr20	46809110	46810677	*	EYA2	-0.872746	0.184388	0.619353	Distal Intergenic	-83947
chr12	4655179	4656045	*	NDUFA9	-1.44434	0.184394	0.619354	Promoter (1-5kb)	-1129
chr6	157286318	157289193	*	TMEM242	-0.658732	0.184395	0.619354	3-UTR	34326
chr5	43402693	43402882	*	CCL28	2.44128	0.184398	0.619354	Promoter (5-10kb)	-5429
chr3	159988217	159990389	*	IL12A	0.488785	0.184399	0.619354	Promoter (1-5kb)	0
chr1	26946954	26947889	*	NUDC	-0.99164	0.184399	0.619354	Promoter (1-5kb)	1819
chr5	81601827	81602950	*	SSBP2	-1.68229	0.18441	0.619386	Intron	13523
chr17	44262018	44263419	*	SLC4A1	-0.60918	0.184415	0.619396	Promoter (1-5kb)	0
chr12	128997182	128997447	*	TMEM132D	-2.60105	0.18442	0.619399	Distal Intergenic	88553
chr4	6480455	6480799	*	PPP2R2C	-2.5698	0.18442	0.619399	Promoter (5-10kb)	-7841
chr17	14737935	14738902	*	LINC02096	1.44551	0.184429	0.619405	Distal Intergenic	-95655
chr7	51358009	51360278	*	COBL	-0.722426	0.18443	0.619405	Distal Intergenic	-41191
chr9	116800221	116801303	*	LOC105376239	-1.11141	0.18443	0.619405	Intron	-36841
chr3	101272366	101272614	*	IMPG2	-2.63846	0.184435	0.619405	Intron	47961
chr3	138506792	138506984	*	CEP70	-2.63846	0.184435	0.619405	Promoter (5-10kb)	-6612
chr8	117589264	117589539	*	MED30	-2.63846	0.184435	0.619405	Distal Intergenic	58900
chr6	815905	817817	*	LOC105374873	-0.899552	0.184439	0.619405	Distal Intergenic	-54969
chr4	8060706	8061502	*	ABLIM2	1.06171	0.18444	0.619405	Promoter (5-10kb)	10325
chr12	8037759	8039259	*	FOXJ2	0.535339	0.18444	0.619405	Promoter (1-5kb)	4399
chr12	4507032	4507947	*	C12orf4	-1.23414	0.184448	0.619409	Promoter (1-5kb)	1403
chr17	8891321	8892941	*	PIK3R5	-0.731927	0.18445	0.619409	Promoter (1-5kb)	967
chr4	37982305	37982600	*	TBC1D1	-2.08157	0.184451	0.619409	Promoter (1-5kb)	4995
chr3	49508614	49509430	*	DAG1	-1.77903	0.184454	0.619409	Promoter (1-5kb)	-794
chr15	101425062	101425589	*	PCSK6	1.72042	0.184454	0.619409	Intron	18074
chr15	69468240	69469908	*	DRAIC	-0.635603	0.184456	0.619409	Promoter (1-5kb)	0
chr3	187678557	187679283	*	SST	0.987136	0.184457	0.619409	Promoter (5-10kb)	-8163
chr10	74896696	74897472	*	KAT6B	-1.5605	0.184463	0.619409	Intron	53813
chr15	45841259	45841957	*	LOC105370802	-1.53802	0.184469	0.619409	Intron	-37680
chr7	43937168	43937941	*	UBE2D4	-1.20151	0.184471	0.619409	Promoter (1-5kb)	-490
chr4	57232749	57233914	*	IGFBP7-AS1	-1.50237	0.184473	0.619409	Distal Intergenic	53604
chr16	24913499	24913713	*	ARHGAP17	2.47966	0.184474	0.619409	Distal Intergenic	17310
chr2	157433064	157434265	*	CYTIP	-2.35417	0.184474	0.619409	Promoter (5-10kb)	5149
chr21	36465643	36465907	*	CLDN14	-2.35417	0.184474	0.619409	Promoter (1-5kb)	534
chr11	1300745	1300995	*	TOLLIP	0.975052	0.184476	0.619409	Promoter (1-5kb)	1795
chr10	23837053	23837405	*	KIAA1217	-2.66149	0.184478	0.619409	Intron	142271
chr3	50344923	50346148	*	ZMYND10	0.482129	0.184478	0.619409	Promoter (1-5kb)	0
chr4	183406576	183408400	*	CDKN2AIP	0.501143	0.184479	0.619409	Distal Intergenic	-36235
chr21	31763021	31764310	*	SCAF4	-1.60974	0.18448	0.619409	Distal Intergenic	-30903
chr7	150469109	150469364	*	GIMAP8	1.96651	0.184486	0.619416	Intron	18479
chr2	109385140	109385718	*	MIR4266	0.986774	0.184486	0.619416	Intron	-71515
chr15	58833456	58834606	*	RNF111	-1.10161	0.184497	0.619445	Intron	-30569
chr14	50183850	50184235	*	SOS2	-1.90417	0.184503	0.619447	Promoter (1-5kb)	-3196
chr22	19571206	19571657	*	LINC00895	2.02085	0.184503	0.619447	Promoter (1-5kb)	-4367
chr1	94117832	94118163	*	ABCA4	2.16465	0.184506	0.619447	Promoter (1-5kb)	2962
chr1	203730596	203731075	*	SNORA77	2.51936	0.184506	0.619447	Promoter (1-5kb)	1015
chr9	125194345	125195779	*	PPP6C	-0.537029	0.184507	0.619447	Promoter (1-5kb)	-4406
chr10	132166259	132167456	*	JAKMIP3	0.494488	0.184511	0.619452	Promoter (1-5kb)	4476
chr10	96440912	96442822	*	TLL2	0.818569	0.184515	0.619458	Intron	71096
chr8	127884244	127885372	*	PVT1	0.903123	0.184523	0.619474	Promoter (1-5kb)	-4824
chr15	52872578	52874682	*	LOC101928499	-1.01055	0.184524	0.619474	Distal Intergenic	-66606
chr12	79687884	79691784	*	PAWR	0.52757	0.184528	0.619483	Promoter (1-5kb)	0
chr1	2085808	2086008	*	PRKCZ	2.28073	0.18454	0.61951	Promoter (1-5kb)	3560
chr14	21907020	21907971	*	OR4E1	-1.60988	0.184542	0.61951	Distal Intergenic	-233202
chrX	8635968	8636160	*	ANOS1	1.73606	0.184543	0.61951	Intron	-65318
chr15	66104840	66106096	*	MIR4311	0.890104	0.184547	0.619519	Intron	64607
chr1	197786170	197786792	*	DENND1B	-2.03682	0.184553	0.619529	Distal Intergenic	-10474
chr14	92441938	92442090	*	SLC24A4	2.03887	0.184554	0.619529	Promoter (1-5kb)	-1275
chrX	41301534	41302922	*	LINC02601	-1.04488	0.184559	0.619536	Distal Intergenic	25795
chr4	89361101	89361757	*	LOC105377329	-2.24314	0.18456	0.619536	Distal Intergenic	-49203
chr1	200014241	200015488	*	NR5A2	-1.3295	0.184571	0.619564	Exon	-12126
chr3	33139077	33139344	*	CRTAP	-1.65758	0.184575	0.619569	Intron	23802
chr8	47627143	47628150	*	SPIDR	-1.00782	0.184578	0.619569	Intron	-25938
chr2	66135443	66135718	*	LOC105369168	-2.3257	0.18458	0.619569	Promoter (1-5kb)	2908
chr13	65002025	65002408	*	LINC01052	-2.26591	0.184581	0.619569	Distal Intergenic	-863662
chr8	42745039	42745990	*	CHRNA6	-1.29195	0.184584	0.619569	Distal Intergenic	22620
chr17	67800356	67802780	*	BPTF	-0.685994	0.184585	0.619569	Distal Intergenic	-22723
chr5	132438977	132440190	*	RAD50	0.755916	0.184587	0.619569	Promoter (5-10kb)	-9462
chrX	52263660	52263892	*	LOC105377209	-0.879264	0.184593	0.619579	Promoter (1-5kb)	2027
chr12	110133374	110134250	*	IFT81	-1.85297	0.184594	0.619579	Promoter (1-5kb)	781
chrX	38424947	38425548	*	OTC	2.1765	0.184606	0.619612	Intron	72342
chr13	27277136	27278148	*	RASL11A	-0.86426	0.184608	0.619612	Promoter (5-10kb)	5550
chr15	89624062	89624879	*	TICRR	-1.05253	0.184609	0.619612	Promoter (1-5kb)	-521
chrX	119752779	119753507	*	SOWAHD	1.55783	0.184626	0.619652	Promoter (5-10kb)	-5081
chr4	123555379	123556138	*	LINC01091	-1.23614	0.184627	0.619652	Promoter (1-5kb)	1860
chr3	158722738	158726576	*	MFSD1	-0.550076	0.184627	0.619652	Promoter (5-10kb)	-5622
chr1	9385627	9386264	*	SPSB1	-1.03749	0.184635	0.619662	Distal Intergenic	29920
chr1	156310214	156311175	*	VHLL	-1.33914	0.184636	0.619662	3-UTR	-10907
chr1	156486385	156490970	*	MEF2D	0.599045	0.184636	0.619662	Promoter (1-5kb)	0
chr10	13416259	13417341	*	LOC105376420	-1.04662	0.184645	0.619668	Promoter (1-5kb)	1057
chr11	62482520	62483206	*	AHNAK	-1.21768	0.184647	0.619668	Intron	34151
chrX	10992853	10993214	*	HCCS	-2.21805	0.184648	0.619668	Intron	-118087
chr9	97268572	97269550	*	SUGT1P4-STRA6LP	-1.35901	0.184652	0.619668	Promoter (5-10kb)	-7019
chr1	48230254	48232089	*	SLC5A9	0.685989	0.184655	0.619668	Promoter (1-5kb)	1174
chr4	183170129	183170571	*	WWC2	-2.24157	0.184658	0.619668	Intron	-23044
chr17	71830597	71831234	*	LOC107985015	0.529354	0.184662	0.619668	Intron	40516
chr12	116194906	116197527	*	LOC107984438	-0.788541	0.184663	0.619668	Intron	40042
chr6	149976055	149976433	*	ULBP1	2.21317	0.184667	0.619668	Distal Intergenic	12112
chr20	46768807	46769062	*	SLC2A10	2.66399	0.18467	0.619668	Distal Intergenic	54340
chr21	35060389	35060554	*	RUNX1	2.66399	0.18467	0.619668	Intron	-11045
chr4	130840590	130840749	*	LINC02479	2.66399	0.18467	0.619668	Distal Intergenic	464361
chrX	85819766	85819983	*	MIR1321	2.66399	0.18467	0.619668	Distal Intergenic	-15797
chr11	33207208	33208544	*	CSTF3-DT	-1.30972	0.184674	0.619668	Distal Intergenic	20388
chr8	26587932	26589653	*	DPYSL2	0.500858	0.184676	0.619668	Promoter (5-10kb)	9527
chr14	90205934	90206283	*	PSMC1	-2.66146	0.184676	0.619668	Distal Intergenic	-50244
chr2	215819720	215819987	*	LINC00607	-2.66146	0.184676	0.619668	Promoter (5-10kb)	7380
chr4	176992776	176994198	*	LINC02509	-1.24656	0.184682	0.619668	Intron	117027
chr20	57356813	57357550	*	MTRNR2L3	-1.03656	0.184685	0.619668	Promoter (1-5kb)	1948
chr5	168740110	168740959	*	MIR218-2	0.901148	0.184686	0.619668	Intron	27296
chr1	2790857	2791335	*	TTC34	2.59392	0.184687	0.619668	Promoter (1-5kb)	-1192
chr1	44887706	44887889	*	EIF2B3	2.59392	0.184687	0.619668	Intron	-12084
chr2	42893450	42893604	*	HAAO	2.59392	0.184687	0.619668	Distal Intergenic	-100857
chr4	139372398	139372594	*	NAA15	2.59392	0.184687	0.619668	Promoter (1-5kb)	-3783
chr9	7227731	7228606	*	LOC105375969	-1.7596	0.18469	0.619671	Distal Intergenic	50154
chr2	179911358	179911757	*	ZNF385B	-2.01859	0.184694	0.619678	Distal Intergenic	-49746
chr1	46178493	46181808	*	TSPAN1	0.521688	0.184696	0.619678	Promoter (1-5kb)	-1625
chr7	134369146	134369673	*	SLC35B4	1.0529	0.1847	0.61968	Exon	-52216
chr7	118145711	118146542	*	LSM8	-1.46736	0.184701	0.61968	Distal Intergenic	-37602
chr22	39115911	39116593	*	APOBEC3H	-1.58036	0.184704	0.619686	Distal Intergenic	15632
chr3	39624605	39625775	*	MOBP	-1.28686	0.184708	0.619686	Distal Intergenic	122390
chr20	11766538	11767198	*	LINC00687	-1.6171	0.184708	0.619686	Distal Intergenic	60491
chr1	176764864	176766015	*	PAPPA2	-1.63084	0.184711	0.619689	Exon	-25430
chr6	55531613	55531879	*	HMGCLL1	-1.91524	0.184725	0.619721	Intron	47194
chr12	130175260	130176753	*	FZD10	-1.64404	0.184727	0.619721	Distal Intergenic	12796
chr8	21382450	21383127	*	LOC101929172	-1.58117	0.184727	0.619721	Distal Intergenic	84244
chr5	9623285	9623931	*	TAS2R1	-1.42434	0.184729	0.619721	Promoter (5-10kb)	6420
chr2	3491980	3492242	*	ADI1	2.16763	0.184734	0.619724	Promoter (5-10kb)	8574
chr3	29335164	29335827	*	RBMS3-AS3	0.592098	0.184738	0.619724	Intron	-44438
chr8	139837366	139837943	*	TRAPPC9	1.04043	0.18474	0.619724	Intron	-31133
chr10	130126791	130128331	*	GLRX3	0.549317	0.184741	0.619724	Promoter (5-10kb)	-8060
chr14	101996392	101996617	*	DYNC1H1	2.0469	0.184742	0.619724	Promoter (5-10kb)	9978
chr12	9332220	9332446	*	LINC02367	1.83495	0.184742	0.619724	Distal Intergenic	-14610
chr21	40903737	40904187	*	DSCAM	-2.08177	0.184745	0.619727	Distal Intergenic	-56579
chr2	73870186	73871346	*	STAMBP	1.21539	0.184751	0.619736	Promoter (1-5kb)	397
chr5	8685873	8686203	*	LINC02199	-1.45205	0.184752	0.619736	Distal Intergenic	-153497
chr3	103041513	103042215	*	LOC105374016	-2.11037	0.184755	0.619742	Distal Intergenic	-367527
chr9	131018160	131018420	*	LAMC3	-2.34613	0.184759	0.619743	Promoter (5-10kb)	8986
chr18	45023831	45024747	*	MIR4319	-1.11092	0.18476	0.619743	Intron	-53665
chr21	20231804	20232455	*	LINC02573	-1.97614	0.184766	0.619756	Distal Intergenic	26365
chr10	122996413	122997571	*	IKZF5	-1.14586	0.184769	0.61976	Exon	11116
chr5	64165313	64166855	*	RNF180	0.607488	0.184773	0.619767	Promoter (1-5kb)	0
chr4	57175812	57176129	*	IGFBP7-AS1	1.95274	0.184775	0.619767	Promoter (1-5kb)	-3016
chr11	93934203	93936549	*	VSTM5	-0.950979	0.184778	0.61977	Distal Intergenic	-83585
chr3	185787690	185788453	*	MIR548AQ	-2.03943	0.184783	0.619775	Intron	-19786
chr19	37988626	37989538	*	SIPA1L3	-0.830233	0.184784	0.619775	Intron	56280
chr8	100242606	100243282	*	SPAG1	-1.60002	0.18479	0.619788	Promoter (1-5kb)	2047
chr5	150381277	150382260	*	TCOF1	-0.725494	0.184793	0.619789	Promoter (1-5kb)	2001
chr11	110449337	110450386	*	FDX1	-1.31636	0.184794	0.619789	Intron	19389
chr17	2524010	2526438	*	METTL16	-0.597693	0.184801	0.619794	Distal Intergenic	-12119
chr6	44201004	44204008	*	MYMX	-0.673219	0.184803	0.619794	Distal Intergenic	-12918
chr11	3982052	3982325	*	STIM1	1.81304	0.184804	0.619794	Promoter (5-10kb)	-6837
chr19	31511107	31512097	*	LINC02841	-1.15099	0.184805	0.619794	Promoter (5-10kb)	-8058
chr22	36299563	36300250	*	MYH9	0.877916	0.184805	0.619794	Promoter (1-5kb)	1464
chr2	236519090	236519705	*	IQCA1	1.66598	0.184812	0.619801	Distal Intergenic	-11555
chr21	45787541	45789198	*	PCBP3	-0.819748	0.184814	0.619801	Exon	38148
chr4	54356346	54356745	*	LINC02283	-2.23564	0.184814	0.619801	Distal Intergenic	23454
chr12	131511258	131514299	*	LOC101929974	-0.584398	0.184816	0.619801	Intron	15589
chr1	34716124	34716879	*	LOC105378641	-1.72453	0.184823	0.619818	3-UTR	-30392
chr3	119172345	119173706	*	UPK1B	-0.938397	0.184829	0.619823	Promoter (1-5kb)	0
chr1	241645317	241646695	*	OPN3	-0.893752	0.184831	0.619823	Promoter (1-5kb)	-4948
chr7	76250530	76251470	*	SRRM3	-0.88243	0.184832	0.619823	Intron	-13937
chr17	35242054	35243907	*	SLFN5	0.519291	0.184835	0.619823	Promoter (1-5kb)	0
chr8	79309264	79309426	*	STMN2	1.52696	0.184835	0.619823	Intron	-301691
chr1	59083465	59084752	*	LINC01358	1.03539	0.184836	0.619823	Exon	26805
chr4	187538991	187539234	*	LOC105377604	-2.21656	0.184843	0.619838	Intron	53693
chrX	83760060	83760343	*	CYLC1	-0.966511	0.18485	0.619847	Distal Intergenic	-100783
chr3	195060611	195064295	*	XXYLT1	0.501284	0.184851	0.619847	Distal Intergenic	23077
chr2	132460844	132461006	*	GPR39	2.25116	0.184852	0.619847	Intron	43801
chrX	131290967	131292942	*	IGSF1	-0.895141	0.184854	0.619847	Promoter (1-5kb)	-1504
chr3	144491452	144491796	*	DIPK2A	-2.32686	0.184858	0.619855	Distal Intergenic	517844
chr2	206103390	206104249	*	GCSHP3	-1.71124	0.184862	0.619858	Distal Intergenic	12251
chr3	70851026	70852195	*	FOXP1	-1.78938	0.184868	0.619858	Distal Intergenic	114157
chr1	34664151	34665063	*	MIR552	-2.34123	0.184868	0.619858	Promoter (1-5kb)	4631
chrX	125561464	125562000	*	LOC101928495	-1.50929	0.18487	0.619858	Distal Intergenic	-547762
chr12	89461234	89465340	*	POC1B	-0.483221	0.18487	0.619858	Promoter (1-5kb)	0
chrX	25850744	25851524	*	LOC107985707	1.58002	0.184871	0.619858	Distal Intergenic	-26815
chr6	73078636	73079199	*	KCNQ5	-1.72314	0.184875	0.619865	Intron	36700
chr3	128583990	128585355	*	LINC01565	0.611378	0.184887	0.619894	Promoter (5-10kb)	-7904
chr20	1705880	1706527	*	SIRPB3P	-1.84358	0.184888	0.619894	Promoter (1-5kb)	1673
chrX	100365906	100367520	*	PCDH19	-0.854473	0.184894	0.619897	Intron	38995
chr9	37962404	37963633	*	SLC25A51	-0.914727	0.184897	0.619897	Intron	-58051
chr3	135270971	135273390	*	LOC102724019	0.483257	0.184897	0.619897	Intron	-123162
chr12	111905345	111905522	*	MAPKAPK5	2.40441	0.184897	0.619897	Distal Intergenic	16112
chr4	109590586	109591124	*	MCUB	-1.89271	0.184899	0.619897	Intron	29596
chr4	68436213	68437095	*	TMPRSS11E	-1.79162	0.184902	0.619901	Distal Intergenic	-10368
chr8	71306222	71306995	*	EYA1	-1.63874	0.184908	0.619905	Promoter (5-10kb)	-7114
chr2	230848020	230848189	*	ITM2C	1.30754	0.184909	0.619905	Distal Intergenic	-16450
chr2	43941517	43942311	*	LRPPRC	-1.0235	0.184913	0.619905	Promoter (1-5kb)	1583
chr2	77457773	77458619	*	LRRTM4	-0.901965	0.184913	0.619905	Intron	63591
chr19	11166420	11166714	*	KANK2	2.00697	0.184915	0.619905	Promoter (1-5kb)	3701
chr5	168564336	168565092	*	PANK3	-1.74165	0.184916	0.619905	Promoter (1-5kb)	972
chr7	76070192	76073248	*	MDH2	-0.506542	0.184919	0.619908	Promoter (5-10kb)	9824
chr20	35757114	35758183	*	PHF20	-1.52491	0.184924	0.619909	Distal Intergenic	-13791
chr5	15733367	15734480	*	CTD-2350J17.1	-1.97765	0.184924	0.619909	Intron	-114258
chr11	119386823	119388190	*	USP2-AS1	-0.990258	0.184925	0.619909	Promoter (1-5kb)	4969
chr17	68466239	68466524	*	WIPI1	0.902289	0.184933	0.619928	Promoter (5-10kb)	-8726
chr20	47278796	47279143	*	ZMYND8	1.37425	0.184939	0.61994	Intron	19757
chr13	25759103	25760223	*	ATP8A2	-1.15159	0.18494	0.61994	Intron	-67713
chr1	151310666	151312593	*	PI4KB	-0.499494	0.184944	0.619945	Promoter (1-5kb)	-4233
chr9	112166183	112167180	*	SUSD1	0.843083	0.184952	0.619962	Promoter (5-10kb)	8005
chr3	156912235	156913264	*	LEKR1	-1.34989	0.184954	0.619962	Promoter (5-10kb)	-7403
chr6	104226951	104227742	*	LOC105377918	0.822981	0.184959	0.619962	Distal Intergenic	299625
chr12	3319443	3320137	*	LINC02827	-1.05739	0.184962	0.619962	Promoter (1-5kb)	2
chrX	10722722	10723229	*	MID1	0.91027	0.184963	0.619962	Intron	-44983
chr2	3649743	3652428	*	ALLC	0.605764	0.184964	0.619962	Promoter (5-10kb)	-5772
chr1	77010303	77011382	*	ST6GALNAC5	-0.925683	0.184964	0.619962	Intron	14846
chr5	11796996	11797504	*	CTNND2	0.755201	0.184965	0.619962	Intron	105688
chr6	41846090	41847041	*	USP49	-0.940692	0.184971	0.619974	Intron	40288
chr17	49906235	49907728	*	TAC4	0.793814	0.184975	0.619982	Distal Intergenic	-58218
chr13	114105259	114106105	*	RASA3-IT1	0.56568	0.18498	0.619982	Promoter (1-5kb)	2715
chr17	28693728	28695684	*	SUPT6H	0.565179	0.184982	0.619982	Promoter (1-5kb)	0
chr12	53227366	53228272	*	RARG	-0.666821	0.184983	0.619982	Promoter (1-5kb)	3916
chr20	43138066	43138240	*	PTPRT	2.3693	0.184987	0.619982	Intron	51493
chr3	5428360	5428924	*	MIR4790	1.00725	0.184987	0.619982	Distal Intergenic	-178105
chr10	74753888	74754863	*	KAT6B	-1.74266	0.184991	0.619982	Distal Intergenic	-70064
chr3	105159937	105160216	*	ALCAM	-2.53837	0.184991	0.619982	Distal Intergenic	-206693
chr19	51384388	51385986	*	LIM2	-0.926665	0.184993	0.619982	Promoter (1-5kb)	1969
chr16	84301987	84302433	*	WFDC1	-1.58973	0.184998	0.619982	Promoter (5-10kb)	7109
chr4	175195202	175195943	*	ADAM29	-1.72056	0.185001	0.619982	Intron	276791
chr1	58430009	58430813	*	OMA1	-1.36441	0.185006	0.619982	Intron	75386
chr11	47754282	47754542	*	FNBP4	2.60724	0.185006	0.619982	Promoter (1-5kb)	74
chr4	21965309	21965539	*	KCNIP4	2.60724	0.185006	0.619982	Intron	-16537
chr5	68119917	68120083	*	LINC02219	2.60724	0.185006	0.619982	Distal Intergenic	-69793
chr8	101659687	101659960	*	GRHL2	2.60724	0.185006	0.619982	Intron	22917
chr3	164678966	164679867	*	LINC01324	-2.3515	0.185008	0.619982	Intron	51169
chr19	51985940	51987041	*	ZNF350	0.48423	0.185011	0.619983	Promoter (1-5kb)	0
chrX	137870941	137871395	*	ZIC3	-1.86965	0.185012	0.619983	Intron	302136
chr13	49450105	49451260	*	SETDB2	-2.19127	0.185027	0.62002	Promoter (1-5kb)	-292
chr7	47144184	47144866	*	LOC105375268	-2.19127	0.185027	0.62002	Distal Intergenic	-65056
chr2	905514	906220	*	LINC01939	1.42542	0.18503	0.620023	Promoter (1-5kb)	0
chr13	95616772	95617332	*	DZIP1	-1.65756	0.185037	0.620039	Intron	24697
chr12	131209431	131209896	*	LINC01257	1.67223	0.185044	0.620057	Promoter (1-5kb)	264
chr9	20089354	20089761	*	MLLT3	1.9416	0.18505	0.620071	Distal Intergenic	273808
chr10	75079342	75080766	*	DUSP29	0.770585	0.185055	0.62008	Promoter (5-10kb)	-5700
chrX	150339381	150340269	*	MAMLD1	1.22516	0.185057	0.620081	Distal Intergenic	-21153
chr2	98648124	98649721	*	MGAT4A	0.485921	0.185061	0.620086	Intron	13752
chr6	49107460	49108072	*	MMUT	-1.22603	0.185064	0.62009	Distal Intergenic	355181
chr1	205034265	205034946	*	CNTN2	-1.7287	0.185073	0.620113	Promoter (5-10kb)	-7991
chr8	124399416	124400565	*	TMEM65	-1.74014	0.185075	0.620113	Distal Intergenic	-26715
chr17	20976229	20976980	*	LOC339260	-1.19012	0.185079	0.620119	Intron	12507
chr6	111006227	111007692	*	RPF2	-0.916422	0.185091	0.620141	Intron	23911
chr19	41256484	41257348	*	HNRNPUL1	0.933183	0.185092	0.620141	Promoter (5-10kb)	-5148
chr2	80530069	80530378	*	CTNNA2	-1.97827	0.185092	0.620141	Intron	-58961
chr18	77037298	77039226	*	MBP	-1.11043	0.185094	0.620141	Intron	-19520
chr1	233234777	233235822	*	PCNX2	-0.72741	0.185099	0.620149	Promoter (5-10kb)	-7430
chr16	27849275	27850482	*	GSG1L	-1.29246	0.185101	0.620149	Exon	34088
chr10	105770571	105771333	*	LINC02627	-1.35734	0.185102	0.620149	Distal Intergenic	49016
chr12	74409661	74410379	*	LINC02882	-1.85097	0.185105	0.620149	Promoter (5-10kb)	-7061
chr12	54154191	54154558	*	LOC102724030	-1.17001	0.185106	0.620149	Promoter (5-10kb)	-8581
chr6	15495274	15495796	*	JARID2	1.01368	0.18511	0.620151	Promoter (5-10kb)	-5562
chr20	38790389	38790855	*	PPP1R16B	1.17401	0.185111	0.620151	Distal Intergenic	-14842
chr16	24040559	24040997	*	PRKCB	-1.35419	0.185114	0.620151	Promoter (5-10kb)	5024
chr5	38071565	38071945	*	LINC02119	-2.28963	0.185115	0.620151	Intron	45845
chr11	2866807	2869380	*	KCNQ1DN	0.527399	0.185118	0.620154	Promoter (1-5kb)	-653
chr14	95691767	95693068	*	TCL1B	-1.05286	0.185123	0.620164	Promoter (1-5kb)	2482
chr6	33365841	33366579	*	KIFC1	-1.4977	0.185133	0.62018	Exon	-25244
chr14	88481242	88482447	*	PTPN21	-0.789146	0.185136	0.62018	Promoter (5-10kb)	-7310
chr9	127283286	127283729	*	GARNL3	-1.76901	0.185138	0.62018	Intron	18284
chr2	20626324	20630842	*	HS1BP3	0.55151	0.18514	0.62018	Promoter (1-5kb)	-1432
chr10	102360042	102360968	*	GBF1	0.901736	0.185141	0.62018	Promoter (1-5kb)	0
chr12	123607218	123607672	*	DDX55	-1.24992	0.185141	0.62018	Promoter (1-5kb)	2345
chr4	76339338	76339758	*	LOC105377286	1.6506	0.185144	0.62018	Intron	-27240
chr1	17827203	17828312	*	ACTL8	-1.5517	0.185145	0.62018	Promoter (1-5kb)	4221
chr22	45573945	45574237	*	FBLN1	-1.53911	0.185148	0.62018	Promoter (1-5kb)	-2802
chr8	65969698	65970076	*	DNAJC5B	-2.18267	0.185149	0.62018	Distal Intergenic	-51477
chr11	75899000	75900660	*	UVRAG	-0.89627	0.18515	0.62018	Intron	-11319
chr2	199581273	199582848	*	LINC01877	-0.509677	0.185153	0.620185	Distal Intergenic	-25220
chr5	136006626	136007035	*	TGFBI	-1.5649	0.185163	0.620209	Distal Intergenic	-21953
chr17	74711142	74711385	*	CD300LF	2.47061	0.185166	0.620212	Promoter (1-5kb)	1538
chr6	49550379	49552672	*	C6orf141	0.480209	0.185172	0.620219	Promoter (1-5kb)	0
chr19	29056465	29057005	*	LINC01532	1.42158	0.185173	0.620219	Distal Intergenic	52322
chr1	41769022	41769528	*	HIVEP3	2.39675	0.185174	0.620219	Intron	100102
chr3	100205493	100206382	*	TMEM30CP	-1.7711	0.185185	0.620248	Intron	19669
chr10	121661726	121662104	*	FGFR2	2.13368	0.185186	0.620248	Distal Intergenic	-63268
chr1	22489248	22491367	*	ZBTB40	-0.886977	0.185189	0.620248	Promoter (5-10kb)	37381
chr11	18309746	18309950	*	HPS5	2.17995	0.185191	0.620248	Intron	12138
chr2	44824940	44826392	*	LINC01833	-1.10193	0.185195	0.620248	Distal Intergenic	108967
chr13	47708810	47709554	*	LINC00444	-1.60246	0.185197	0.620248	Distal Intergenic	197803
chr10	48829880	48831206	*	WDFY4	-1.22715	0.185198	0.620248	Exon	27142
chr16	13594670	13595003	*	SHISA9	1.57929	0.185199	0.620248	Distal Intergenic	245941
chr3	150919461	150920022	*	MINDY4B	-1.80521	0.185205	0.620263	Intron	-14022
chr2	239750897	239753372	*	LOC150935	0.574391	0.185207	0.620263	Promoter (5-10kb)	-9488
chr19	4188320	4189028	*	ANKRD24	-0.737359	0.185209	0.620263	Promoter (1-5kb)	1899
chrX	71917483	71918179	*	NHSL2	1.09554	0.185213	0.620264	Promoter (5-10kb)	6665
chr15	81335708	81336674	*	TMC3-AS1	-1.64874	0.185214	0.620264	Promoter (1-5kb)	3361
chr20	40538600	40539498	*	MAFB	-1.61888	0.185217	0.620264	Distal Intergenic	149738
chr19	51649087	51650071	*	SIGLEC5	-1.612	0.185218	0.620264	Promoter (1-5kb)	-2198
chr14	44767233	44767773	*	LINC02302	-1.54867	0.185228	0.620285	Promoter (1-5kb)	296
chr11	94750327	94751098	*	PIWIL4-AS1	-0.920679	0.185229	0.620285	Promoter (5-10kb)	-9972
chr20	62148273	62151209	*	SS18L1	0.48124	0.18523	0.620285	Promoter (1-5kb)	4478
chr2	27101807	27103278	*	CGREF1	-0.538195	0.185238	0.620298	Promoter (1-5kb)	0
chr8	69703981	69704502	*	LOC105375889	-2.15838	0.185238	0.620298	Promoter (5-10kb)	-8888
chr11	5603324	5603639	*	TRIM6	1.69769	0.185246	0.620311	Promoter (1-5kb)	11
chr4	29770274	29771037	*	LINC02472	-1.91268	0.185246	0.620311	Distal Intergenic	555876
chr19	17435379	17435792	*	TMEM221	1.26756	0.18525	0.620317	3-UTR	12517
chr6	42449168	42454251	*	TRERF1	0.639004	0.185258	0.620336	Promoter (1-5kb)	0
chr18	53363492	53363896	*	DCC	2.5191	0.185263	0.620336	Intron	-27888
chr9	122826624	122828750	*	PDCL	0.559345	0.185264	0.620336	Promoter (1-5kb)	0
chr12	89971864	89972338	*	LINC02399	1.77803	0.185268	0.620336	Intron	24171
chr11	30322831	30324808	*	ARL14EP-DT	0.629061	0.185269	0.620336	Promoter (1-5kb)	0
chr9	36339164	36339707	*	RNF38	-1.73387	0.185269	0.620336	3-UTR	60562
chr11	1901087	1901429	*	LINC01150	-2.56767	0.185278	0.620336	Promoter (1-5kb)	4040
chr4	189959848	189960162	*	FRG1	-2.56767	0.185278	0.620336	Promoter (1-5kb)	-586
chr16	86100782	86102053	*	LINC01082	1.09154	0.185282	0.620336	Distal Intergenic	-93901
chr4	88086264	88087353	*	PKD2	-1.72606	0.185282	0.620336	Distal Intergenic	30198
chrX	142650558	142651241	*	SPANXN4	-1.89262	0.185283	0.620336	Intron	-374677
chr2	126659362	126659616	*	GYPC	-0.985845	0.185283	0.620336	Promoter (1-5kb)	3173
chr4	1753826	1755092	*	TACC3	0.496184	0.185283	0.620336	Promoter (5-10kb)	9387
chr11	58523804	58524971	*	OR5B21	0.89461	0.185285	0.620336	Distal Intergenic	-15699
chr11	60750606	60751316	*	MS4A15	-1.33097	0.185286	0.620336	Promoter (5-10kb)	-5551
chr5	131992626	131993307	*	ACSL6	-0.907005	0.185292	0.620338	Promoter (1-5kb)	-811
chr12	132169379	132172664	*	LINC02361	0.485288	0.185292	0.620338	Exon	17031
chr6	15089722	15090538	*	LOC105374945	1.02532	0.185292	0.620338	Promoter (1-5kb)	0
chr20	50951388	50952099	*	DPM1	-1.2881	0.1853	0.620356	Promoter (1-5kb)	-1916
chr11	70719875	70720440	*	SHANK2	1.44745	0.185304	0.620362	Promoter (1-5kb)	-1872
chr16	1743494	1744292	*	MAPK8IP3	0.837225	0.185314	0.620387	Promoter (1-5kb)	0
chr3	194123619	194124638	*	HES1	-1.22839	0.185317	0.620387	Distal Intergenic	-11510
chr2	71778346	71778660	*	DYSF	-2.62541	0.185319	0.620387	Distal Intergenic	167567
chr5	115550387	115550575	*	FEM1C	-2.62541	0.185319	0.620387	Promoter (5-10kb)	-5612
chr4	39324625	39325515	*	RFC1	-1.42719	0.185323	0.620389	Promoter (1-5kb)	-2221
chr12	6727529	6728338	*	COPS7A	-0.570234	0.185325	0.620389	Promoter (1-5kb)	-697
chr9	32032627	32033212	*	ACO1	-1.25475	0.185326	0.620389	Distal Intergenic	-351391
chr6	30631693	30632819	*	ATAT1	-0.788787	0.185329	0.620391	Promoter (1-5kb)	3293
chr22	44620878	44622746	*	LINC00229	0.533788	0.185333	0.6204	Promoter (1-5kb)	2673
chr8	139272350	139272780	*	KCNK9	2.03393	0.185342	0.620421	Distal Intergenic	329284
chr12	109189654	109190778	*	ACACB	-1.32522	0.185345	0.620424	Promoter (1-5kb)	-700
chr10	24521281	24522253	*	KIAA1217	-0.867323	0.185347	0.620424	Exon	-10959
chr7	75577982	75578318	*	HIP1	-1.48426	0.185349	0.620424	Intron	-14597
chr20	63381755	63383317	*	CHRNA4	0.536305	0.185352	0.620424	Promoter (1-5kb)	-3354
chr2	240721626	240724038	*	KIF1A	0.500822	0.185353	0.620424	Promoter (1-5kb)	0
chr2	137234163	137234415	*	THSD7B	-2.6271	0.18536	0.620443	Intron	78203
chr17	10787487	10787779	*	TMEM238L	-2.20215	0.185363	0.620445	Intron	10145
chr3	44198230	44200819	*	TOPAZ1	-0.595873	0.185367	0.62045	Distal Intergenic	-41067
chr10	94064106	94065984	*	PLCE1	-1.13818	0.185379	0.620486	Intron	-23056
chr2	64585337	64586200	*	AFTPH	-1.53881	0.185382	0.620488	3-UTR	16164
chr9	36485669	36488795	*	RNF38	0.598965	0.185387	0.620493	Promoter (1-5kb)	0
chr4	6798198	6798863	*	KIAA0232	-1.43531	0.185387	0.620493	Intron	15466
chr6	118680428	118681069	*	CEP85L	-1.22881	0.185399	0.620516	Intron	-15907
chr19	35021654	35024152	*	GRAMD1A	0.518718	0.1854	0.620516	Promoter (1-5kb)	0
chr5	180801721	180803539	*	MGAT1	0.497318	0.185401	0.620516	Promoter (1-5kb)	0
chr10	101303275	101305711	*	LINC02681	0.481883	0.185403	0.620516	Distal Intergenic	-39725
chr12	69205132	69205992	*	CPSF6	-1.90925	0.185425	0.620565	Distal Intergenic	-33577
chr6	110981334	110982832	*	RPF2	0.545803	0.185425	0.620565	Promoter (1-5kb)	0
chr17	9225375	9226273	*	LOC101928266	0.726058	0.185427	0.620565	Intron	-46257
chr7	193102	196210	*	FAM20C	0.611833	0.185428	0.620565	Promoter (1-5kb)	0
chr4	121808222	121809229	*	EXOSC9	-0.93622	0.185429	0.620565	Promoter (1-5kb)	-757
chr5	172026839	172027485	*	FBXW11	-1.70127	0.185429	0.620565	Distal Intergenic	-19966
chr5	135339056	135339837	*	PITX1-AS1	-0.6598	0.185436	0.62057	Promoter (1-5kb)	1117
chr22	46199266	46202369	*	PPARA	-0.705721	0.185436	0.62057	Intron	22500
chr12	104733416	104735059	*	SLC41A2	0.567261	0.185437	0.62057	Intron	99120
chr22	44085923	44087503	*	PARVB	-0.706552	0.185439	0.62057	Promoter (1-5kb)	0
chr5	171486483	171487204	*	FGF18	-1.47793	0.185444	0.62057	Distal Intergenic	66467
chr6	72652533	72652770	*	KCNQ5	-2.39814	0.185444	0.62057	Intron	30361
chr4	88723026	88724263	*	FAM13A-AS1	-1.21326	0.185445	0.62057	Promoter (1-5kb)	1311
chr3	134826716	134827100	*	EPHB1	2.02078	0.185458	0.620605	Promoter (1-5kb)	2868
chr7	69445385	69447166	*	LOC105375345	-0.884747	0.185463	0.620615	Distal Intergenic	-141201
chr7	138116135	138116443	*	MIR4468	-1.89071	0.185465	0.620615	Promoter (5-10kb)	-7315
chr11	74519942	74520554	*	POLD3	1.40595	0.185467	0.620617	Intron	26091
chr5	149953845	149954923	*	SLC26A2	-1.24046	0.185473	0.620618	Promoter (5-10kb)	-5835
chr19	3538458	3538832	*	C19orf71	0.857099	0.185473	0.620618	Promoter (1-5kb)	-339
chr20	20710723	20713028	*	RALGAPA2	0.546878	0.185475	0.620618	Promoter (1-5kb)	0
chr15	51061862	51062403	*	MIR4713HG	-1.87415	0.185477	0.620618	Intron	24374
chr7	44890604	44892349	*	PURB	-0.506301	0.185477	0.620618	Promoter (5-10kb)	-5074
chr3	40690481	40691944	*	LOC105377043	0.83438	0.185482	0.620619	Distal Intergenic	-27915
chr6	150319018	150319335	*	IYD	-2.56752	0.185482	0.620619	Distal Intergenic	-49557
chr6	16078565	16079572	*	MYLIP	-1.44725	0.185488	0.620621	Distal Intergenic	-49514
chr18	73952185	73953104	*	FBXO15	-1.23239	0.185488	0.620621	Intron	125580
chr4	181263845	181264297	*	LINC02500	-2.05758	0.185489	0.620621	Promoter (1-5kb)	732
chr16	8634869	8635572	*	METTL22	0.760528	0.185492	0.620624	Promoter (1-5kb)	0
chr2	241008777	241011017	*	LOC107985787	0.484064	0.185495	0.620628	Promoter (1-5kb)	0
chr2	105682145	105682934	*	NCK2	-1.51745	0.185499	0.620634	Distal Intergenic	-61978
chr13	62320894	62321677	*	LINC01074	-1.46021	0.185509	0.620647	Promoter (1-5kb)	0
chr16	10020844	10022709	*	GRIN2A	-0.995864	0.18551	0.620647	Promoter (1-5kb)	4991
chr1	118338078	118340175	*	LOC105378930	-0.927205	0.185513	0.620647	Distal Intergenic	152729
chr1	165404818	165407146	*	RXRG	-0.661025	0.185516	0.620647	Exon	17826
chr14	51808782	51808978	*	GNG2	2.61196	0.185517	0.620647	Exon	-17217
chr17	13800862	13801049	*	LOC107985014	2.61196	0.185517	0.620647	Promoter (5-10kb)	-7285
chr4	174740649	174740803	*	GLRA3	2.61196	0.185517	0.620647	Intron	-11951
chr18	42261779	42262453	*	LINC00907	-2.19245	0.185522	0.620657	Intron	35815
chr10	15710581	15710882	*	ITGA8	-2.20793	0.185524	0.620657	Promoter (5-10kb)	9040
chr10	62571252	62571516	*	ZNF365	-2.09971	0.185529	0.620668	Intron	195708
chr7	1582993	1583188	*	PSMG3	-1.05924	0.185536	0.620674	Exon	-11988
chr7	29283988	29285278	*	CHN2	-1.46978	0.185536	0.620674	Promoter (1-5kb)	-3603
chr1	37189014	37189525	*	MIR4255	1.7469	0.185537	0.620674	Intron	27451
chr7	32764520	32765771	*	DPY19L1P1	-1.04929	0.18554	0.620674	Promoter (1-5kb)	-2733
chr2	96220857	96221748	*	STARD7-AS1	-1.11609	0.185541	0.620674	Intron	11912
chr4	77706108	77707263	*	CNOT6L	-1.26054	0.185543	0.620674	Distal Intergenic	24618
chr1	116389583	116390103	*	ATP1A1	-1.49251	0.185555	0.6207	Promoter (1-5kb)	856
chr19	51499351	51500768	*	SIGLEC12	-0.958859	0.185558	0.6207	Promoter (1-5kb)	0
chr22	45860268	45860454	*	LOC107985535	2.32573	0.185561	0.6207	Distal Intergenic	27294
chr3	1437860	1438980	*	CNTN6	-1.58871	0.185562	0.6207	Distal Intergenic	36575
chr17	50403829	50406763	*	LRRC59	-0.67455	0.185563	0.6207	Promoter (5-10kb)	-6306
chr11	67566688	67567098	*	GSTP1	-1.76875	0.185569	0.6207	Distal Intergenic	-16644
chr6	42085730	42087345	*	TAF8	0.740021	0.185569	0.6207	3-UTR	34806
chr4	56481285	56482015	*	SRP72	-1.82628	0.18557	0.6207	Promoter (1-5kb)	-4213
chr16	81431474	81432140	*	CMIP	0.848039	0.185571	0.6207	Distal Intergenic	-12668
chr22	26660633	26661710	*	MIAT	0.483331	0.185571	0.6207	Promoter (1-5kb)	3019
chr11	117924214	117924412	*	TMPRSS13	2.28136	0.185574	0.620703	Promoter (1-5kb)	4969
chr14	89035336	89036506	*	FOXN3	0.845329	0.185576	0.620703	Distal Intergenic	144238
chr17	66424891	66425265	*	PRKCA-AS1	2.31477	0.185582	0.620715	Promoter (5-10kb)	-8037
chr13	43804608	43806116	*	ENOX1	-0.659213	0.185584	0.620715	Intron	-17700
chr1	36448057	36449165	*	OSCP1	-0.640081	0.185589	0.620727	Promoter (1-5kb)	1114
chr4	185710751	185711128	*	SORBS2	2.18747	0.185592	0.62073	Intron	-20152
chr7	21440957	21441388	*	SP4	-2.10254	0.185595	0.620733	Intron	12756
chr4	65911902	65912473	*	LOC105377261	-1.72172	0.185602	0.620749	Distal Intergenic	-90808
chr10	5761260	5762222	*	TASOR2	-1.8158	0.185612	0.620775	Promoter (1-5kb)	420
chr6	123802495	123804547	*	NKAIN2	0.479788	0.185615	0.620775	Promoter (1-5kb)	0
chr16	58192720	58192975	*	CSNK2A2	-1.19302	0.185618	0.620775	Promoter (1-5kb)	0
chr2	55679957	55680307	*	PNPT1	-1.90507	0.18562	0.620775	Promoter (5-10kb)	-8589
chr1	247476464	247477310	*	OR2W5P	-1.7836	0.18562	0.620775	Distal Intergenic	-10783
chr17	47922877	47927049	*	SP2-AS1	-0.483779	0.185628	0.620786	Exon	14310
chr17	15177164	15177868	*	PMP22	-1.71452	0.185629	0.620786	Distal Intergenic	54054
chr21	18905361	18905929	*	MIR548XHG	-1.43515	0.18563	0.620786	Distal Intergenic	-145041
chrX	18213066	18214203	*	BEND2	-1.18631	0.185635	0.620786	Promoter (5-10kb)	6547
chr6	74759925	74760568	*	LOC105377858	-1.53923	0.185635	0.620786	Distal Intergenic	-25606
chr12	104992742	104993942	*	NOPCHAP1	-1.0232	0.185635	0.620786	Promoter (5-10kb)	6403
chr3	93890638	93891862	*	PROS1	-1.90962	0.185639	0.62079	Promoter (1-5kb)	-4225
chr1	204433056	204433579	*	PIK3C2B	-0.693957	0.185651	0.620821	Promoter (1-5kb)	-785
chr1	30088821	30090099	*	LINC01648	-0.972396	0.185652	0.620821	Distal Intergenic	-51209
chr22	22774339	22775320	*	MIR650	-1.51265	0.185657	0.62083	Exon	-47456
chr18	6924570	6926064	*	LINC00668	-0.991461	0.185666	0.620854	Promoter (1-5kb)	926
chr12	46203085	46203604	*	SLC38A1	-1.11344	0.185668	0.620854	Promoter (5-10kb)	-5064
chr12	94969275	94970285	*	NDUFA12	-2.10227	0.185683	0.620884	Intron	25393
chrX	5657608	5659123	*	LOC101928228	-1.13681	0.185684	0.620884	Intron	66834
chr5	20336341	20336689	*	CDH18-AS1	-2.59781	0.185689	0.620884	Intron	30619
chr21	31459994	31460331	*	TIAM1	-2.47478	0.18569	0.620884	Intron	98646
chr3	65450123	65450334	*	MAGI1	2.02619	0.185692	0.620884	Promoter (1-5kb)	-1886
chr7	35864220	35864896	*	SEPTIN7	-2.04013	0.185693	0.620884	Intron	-15020
chr14	87943277	87944425	*	GALC	-0.862673	0.185693	0.620884	Promoter (5-10kb)	5474
chr19	47593583	47595004	*	BICRA	-1.58922	0.185694	0.620884	Distal Intergenic	-13192
chr22	22627464	22627609	*	POM121L1P	2.06883	0.185701	0.620884	Promoter (5-10kb)	6240
chr13	35999571	35999966	*	DCLK1	-2.21092	0.185701	0.620884	Intron	131340
chr9	136241636	136241801	*	QSOX2	0.978399	0.185702	0.620884	Promoter (1-5kb)	4011
chr14	79951184	79951585	*	LOC112267892	-2.0556	0.185708	0.620884	Intron	22584
chr6	146358115	146359797	*	RAB32	-1.11097	0.185708	0.620884	Intron	-184036
chr11	31557940	31558681	*	ELP4	-1.34081	0.185708	0.620884	Intron	-45200
chr16	81762169	81762541	*	PLCG2	-2.47657	0.18571	0.620884	Intron	-16750
chr20	24262244	24262669	*	LOC105372577	-2.47657	0.18571	0.620884	Distal Intergenic	55417
chr12	115917140	115918146	*	LINC02463	0.965332	0.185712	0.620884	Distal Intergenic	-31003
chr12	120439630	120439974	*	GATC	0.618182	0.185715	0.620887	Promoter (1-5kb)	1432
chr1	89270457	89271859	*	GBP5	-1.60825	0.185734	0.620946	Promoter (1-5kb)	0
chr20	40801021	40802221	*	LOC101927098	-1.63593	0.185744	0.620974	Distal Intergenic	-102405
chr1	78108726	78109098	*	GIPC2	-2.08516	0.185751	0.620975	Intron	62760
chr16	69811738	69812067	*	WWP2	-1.7959	0.185753	0.620975	Intron	12692
chr1	160169100	160170029	*	ATP1A4	0.78288	0.185754	0.620975	Promoter (1-5kb)	-1375
chr22	41506673	41506964	*	ACO2	1.21638	0.185755	0.620975	Promoter (1-5kb)	-874
chr4	158870525	158871869	*	FNIP2	0.828904	0.185755	0.620975	Promoter (1-5kb)	166
chr16	57800699	57802819	*	KIFC3	0.510278	0.185762	0.620991	Promoter (1-5kb)	0
chr20	63297119	63298387	*	COL20A1	0.786767	0.185765	0.620994	Promoter (1-5kb)	2079
chr17	40843204	40844037	*	LOC105371777	-1.51708	0.185768	0.620997	Promoter (5-10kb)	-6763
chr11	103601153	103602837	*	DYNC2H1	-0.96634	0.185773	0.621009	Distal Intergenic	132764
chr10	15859372	15860746	*	MINDY3	0.523029	0.185779	0.62101	Promoter (1-5kb)	0
chr1	72649642	72650336	*	LOC105378797	1.38436	0.185782	0.62101	Intron	91706
chr3	186496240	186497145	*	LINC02052	-1.28944	0.185784	0.62101	Promoter (1-5kb)	-2579
chr8	143993735	143994588	*	GRINA	0.588913	0.185786	0.62101	Promoter (1-5kb)	1561
chr16	4197447	4198200	*	LOC105371062	-1.34911	0.185787	0.62101	3-UTR	-13932
chr13	26155624	26155840	*	RNF6	-2.31551	0.185792	0.62101	Promoter (1-5kb)	-1449
chr8	102835432	102835613	*	AZIN1	-2.27403	0.185793	0.62101	Promoter (1-5kb)	0
chr1	183185892	183186470	*	LAMC2	1.09283	0.185796	0.62101	Promoter (1-5kb)	0
chr17	44543669	44544828	*	FZD2	-0.989899	0.185797	0.62101	Distal Intergenic	-12656
chr5	140216097	140217423	*	CYSTM1	-0.896551	0.185798	0.62101	Intron	40880
chrX	138036562	138037198	*	ZIC3	-2.32174	0.185799	0.62101	Distal Intergenic	467757
chr7	124746672	124747562	*	GPR37	-1.43259	0.185804	0.62101	Exon	18230
chr1	39089847	39090887	*	MACF1	0.633671	0.185804	0.62101	Promoter (5-10kb)	5715
chr14	62161717	62161947	*	LINC00644	1.57997	0.185808	0.62101	Distal Intergenic	-21744
chr13	26449253	26449706	*	CDK8	-1.96954	0.185808	0.62101	Distal Intergenic	49180
chr11	134268995	134269376	*	GLB1L3	-1.54914	0.185812	0.62101	Promoter (1-5kb)	-4869
chr18	51907757	51908948	*	LOC105372121	-1.7787	0.185812	0.62101	Distal Intergenic	-314130
chr19	495586	496221	*	MADCAM1	1.03706	0.185812	0.62101	Promoter (1-5kb)	-233
chr3	102022805	102023893	*	LINC02085	-1.7551	0.185814	0.62101	Distal Intergenic	62419
chr1	87231674	87233011	*	LINC02801	1.17523	0.185815	0.62101	Intron	18969
chr9	101533251	101534942	*	PGAP4	0.582735	0.185816	0.62101	Promoter (1-5kb)	0
chr9	18211534	18212250	*	ADAMTSL1	-1.68828	0.185829	0.621036	Intron	-261850
chr1	11703692	11706023	*	DRAXIN	0.558109	0.185832	0.621036	Intron	11982
chr1	28332284	28333082	*	MED18	-0.873736	0.185833	0.621036	Promoter (1-5kb)	2001
chr3	17157095	17159874	*	PLCL2	-0.565404	0.185833	0.621036	3-UTR	146601
chr2	128502746	128504705	*	HS6ST1	-0.800688	0.185834	0.621036	Distal Intergenic	-183878
chr6	138758407	138759943	*	CCDC28A-AS1	-0.969441	0.185837	0.621038	Intron	13471
chr3	179434591	179434794	*	GNB4	-1.76174	0.18584	0.62104	Promoter (5-10kb)	-8391
chr22	34564289	34564522	*	LL22NC03-13G6.2	2.24199	0.185847	0.62104	Distal Intergenic	-353725
chr8	41978586	41979379	*	KAT6A	1.77721	0.185849	0.62104	Promoter (1-5kb)	-1096
chr3	39398223	39400080	*	RPSA	-0.79292	0.185851	0.62104	Promoter (5-10kb)	-6636
chr3	194610154	194610806	*	TMEM44	-1.53207	0.185855	0.62104	Promoter (1-5kb)	172
chr14	54287146	54288301	*	CDKN3	1.16014	0.185856	0.62104	Distal Intergenic	-108548
chr19	45405120	45407150	*	PPP1R13L	0.563943	0.185857	0.62104	Promoter (1-5kb)	0
chr8	133339737	133342182	*	NDRG1	-0.974929	0.185857	0.62104	Distal Intergenic	-37715
chr21	45317663	45318610	*	LINC00316	1.18896	0.185859	0.62104	Distal Intergenic	23380
chr10	75878322	75879538	*	LRMDA	-1.44195	0.185859	0.62104	Intron	95561
chr1	46706510	46707211	*	EFCAB14	-1.60115	0.18586	0.62104	Intron	11450
chr3	42663944	42666934	*	ZBTB47	-0.549685	0.185864	0.621046	Promoter (5-10kb)	5130
chr3	39092349	39093162	*	WDR48	-1.44509	0.185866	0.621046	Promoter (1-5kb)	2781
chr17	74097691	74101018	*	LINC02074	0.555825	0.185868	0.621046	Intron	11881
chr16	14657966	14659058	*	BFAR	-1.20818	0.185873	0.621058	Promoter (1-5kb)	-2906
chr6	157838237	157838734	*	SNX9	-2.37097	0.185881	0.621072	Intron	14847
chr3	12436218	12437656	*	PPARG	-0.974979	0.185882	0.621072	Distal Intergenic	11644
chr18	62395439	62395700	*	TNFRSF11A	2.43203	0.185884	0.621072	Distal Intergenic	37536
chr19	4839709	4840636	*	TICAM1	-1.29616	0.185886	0.621073	Promoter (5-10kb)	-7997
chr7	130379622	130380357	*	CPA1	1.25507	0.185889	0.621077	Promoter (1-5kb)	0
chr1	2326043	2329111	*	SKI	0.478992	0.185895	0.621087	Exon	22397
chr20	37443042	37444372	*	SRC	-1.06199	0.185896	0.621087	Distal Intergenic	40729
chr10	635103	635967	*	MIR5699	0.938128	0.185906	0.621108	Promoter (5-10kb)	5811
chr8	66455854	66456112	*	ADHFE1	-1.63405	0.185908	0.621108	Promoter (1-5kb)	1757
chr12	96462477	96463383	*	CFAP54	-2.08268	0.185912	0.621108	Intron	-26188
chr16	21993970	21995076	*	PDZD9	-0.732466	0.185913	0.621108	Promoter (5-10kb)	6022
chr11	32048683	32049093	*	LOC101928385	-1.87447	0.185913	0.621108	Promoter (1-5kb)	4167
chr4	1937131	1937969	*	NSD2	-1.43679	0.185915	0.621108	Promoter (1-5kb)	-435
chr14	68250113	68251006	*	LOC105370546	-1.18074	0.185918	0.621108	Intron	-119917
chr9	37504467	37505152	*	POLR1E	0.94452	0.185919	0.621108	Distal Intergenic	18314
chr1	53114343	53117214	*	SLC1A7	0.484531	0.185921	0.62111	Exon	-23361
chr7	156198041	156198983	*	LOC389602	-1.27625	0.185924	0.621111	Distal Intergenic	235409
chr11	3108972	3109612	*	OSBPL5	-1.59751	0.185926	0.621111	Promoter (5-10kb)	-6706
chr1	163305243	163306302	*	RGS5	-1.08423	0.185929	0.621112	Promoter (1-5kb)	2275
chr4	164536955	164537157	*	MARCHF1	1.64684	0.18593	0.621112	Distal Intergenic	-152905
chr3	62935158	62936046	*	LINC00698	-1.31874	0.185934	0.621115	Distal Intergenic	-14384
chr10	97912655	97915172	*	CRTAC1	0.480427	0.185936	0.621115	Intron	21106
chr3	133960879	133961298	*	SLCO2A1	2.06336	0.185937	0.621115	Intron	-11663
chrX	147609045	147609397	*	LOC105373349	-2.28221	0.185939	0.621115	Distal Intergenic	-269964
chr6	16157938	16158367	*	MIR4639	1.71304	0.185942	0.621117	Distal Intergenic	16382
chr16	56662419	56663771	*	MT1G	0.71689	0.185948	0.621131	Promoter (1-5kb)	4250
chr6	64131540	64131844	*	EYS	-2.31269	0.185952	0.621134	Intron	-65164
chr19	4214818	4216209	*	ANKRD24	-0.771519	0.185953	0.621134	Promoter (5-10kb)	5855
chr6	22877736	22878881	*	LOC102724736	0.762595	0.185956	0.621138	Intron	214229
chr8	53692712	53693543	*	ATP6V1H	0.548564	0.185959	0.621139	Distal Intergenic	46080
chr20	59221172	59221635	*	ZNF831	-1.31725	0.185965	0.621153	Intron	57351
chr7	116644739	116645012	*	COMETT	-1.75756	0.18597	0.621165	Intron	18817
chr1	64505241	64505573	*	CACHD1	1.2266	0.185978	0.621184	Promoter (1-5kb)	-328
chr10	43285908	43288024	*	RASGEF1A	-0.62111	0.185986	0.621204	Distal Intergenic	-18843
chr6	1597999	1599797	*	FOXCUT	-0.811835	0.185988	0.621204	Promoter (1-5kb)	-1857
chr10	836699	838488	*	LARP4B	-1.01535	0.185997	0.621228	Intron	-11455
chr7	107696861	107699364	*	SLC26A4	-0.652587	0.186	0.62123	Promoter (1-5kb)	-722
chr15	75527930	75528938	*	PTPN9	-1.2807	0.186009	0.621253	Promoter (1-5kb)	-3656
chr13	44411341	44411791	*	TUSC8	-1.99025	0.186012	0.621254	Promoter (5-10kb)	-5357
chr17	59618667	59621423	*	CLTC	0.612057	0.186016	0.621254	Promoter (1-5kb)	0
chr1	21340584	21341384	*	ECE1	-0.551872	0.186016	0.621254	Promoter (1-5kb)	3753
chr3	127466582	127467420	*	LINC01471	1.2299	0.186017	0.621254	Distal Intergenic	32323
chr3	23289324	23289794	*	UBE2E2	-2.31151	0.186021	0.62126	Intron	80624
chr18	48327151	48327540	*	ZBTB7C	1.63403	0.186027	0.621266	Intron	10851
chr1	234131238	234131840	*	SLC35F3	-1.82774	0.186037	0.621266	Intron	-82431
chr1	160038748	160038969	*	PIGM	-2.62888	0.186037	0.621266	Promoter (5-10kb)	-6758
chr1	191368166	191368986	*	LINC01680	-2.62888	0.186037	0.621266	Distal Intergenic	-139699
chr5	44654039	44654239	*	LINC02224	-2.62888	0.186037	0.621266	Promoter (1-5kb)	4330
chr5	164094539	164094878	*	LOC105377703	-2.62888	0.186037	0.621266	Distal Intergenic	-201818
chr9	31828011	31828722	*	LINC01243	-2.62888	0.186037	0.621266	Distal Intergenic	-446521
chr9	36444938	36446265	*	RNF38	-0.627287	0.186044	0.621275	Intron	41283
chrX	72314757	72315124	*	CITED1	-1.56084	0.186045	0.621275	Promoter (5-10kb)	-7570
chr6	392081	392594	*	IRF4	0.93949	0.186048	0.621275	Promoter (1-5kb)	313
chr3	142570425	142570838	*	ATR	-2.10164	0.186048	0.621275	Promoter (1-5kb)	-4666
chr3	87315218	87315776	*	POU1F1	-2.10097	0.186052	0.621282	Distal Intergenic	-38634
chr2	43962491	43962894	*	LRPPRC	-1.79609	0.186056	0.621288	Promoter (1-5kb)	910
chr8	138865249	138866514	*	COL22A1	-1.26159	0.18606	0.621289	Intron	16697
chr10	11909735	11910650	*	PROSER2-AS1	1.35368	0.18606	0.621289	Distal Intergenic	-15035
chr19	51729622	51729863	*	HAS1	1.60229	0.186062	0.621289	Promoter (5-10kb)	-5631
chr7	136114453	136115768	*	LOC105375523	1.17816	0.186064	0.621289	Intron	21496
chr5	8571236	8572124	*	LOC105374647	-1.64143	0.186067	0.621293	Exon	46057
chr4	26883546	26885772	*	STIM2	-0.748496	0.18608	0.621321	Intron	22087
chr22	37362510	37362935	*	LOC100506271	1.04098	0.186082	0.621321	Promoter (5-10kb)	-7508
chr10	125112893	125113175	*	CTBP2	1.60171	0.186082	0.621321	Intron	25075
chr20	10507462	10509539	*	SLX4IP	-0.745841	0.186085	0.621321	Intron	72157
chr22	38724480	38725935	*	GTPBP1	0.694297	0.186086	0.621321	Promoter (1-5kb)	0
chr1	207996924	207998847	*	PLXNA2	0.748087	0.186089	0.621323	Distal Intergenic	31456
chr20	63876080	63876459	*	TPD52L2	-1.58412	0.186093	0.621325	Intron	-10423
chr8	123911650	123912908	*	FER1L6	-1.31138	0.186097	0.621325	Intron	59663
chr9	41957796	41958142	*	CNTNAP3B	2.18374	0.186097	0.621325	Promoter (1-5kb)	2750
chr3	98719367	98719982	*	ST3GAL6-AS1	-1.57959	0.186097	0.621325	Promoter (1-5kb)	-868
chr8	119612271	119612861	*	ENPP2	-2.0774	0.186113	0.621371	Intron	-19263
chr2	218007875	218008215	*	TNS1	0.720414	0.186124	0.621394	Promoter (1-5kb)	2206
chr14	59447549	59448891	*	GPR135	-1.5106	0.186124	0.621394	Intron	16450
chr8	1070862	1071054	*	DLGAP2	1.52373	0.186127	0.621397	Intron	-33828
chr13	30922319	30922977	*	TEX26-AS1	-1.87297	0.186135	0.621405	Promoter (5-10kb)	8306
chr2	239938615	239939587	*	MIR4786	1.13696	0.186136	0.621405	Promoter (1-5kb)	3507
chr16	60376482	60377866	*	LOC101927605	-1.10347	0.186138	0.621405	Intron	15940
chr8	84646491	84647440	*	RALYL	-1.1709	0.186138	0.621405	Intron	-58487
chr10	12711228	12713054	*	MIR548Q	0.535294	0.18614	0.621405	Intron	12299
chr10	70949128	70949870	*	LINC02622	1.39929	0.186143	0.621405	Promoter (5-10kb)	9995
chrX	133784842	133785474	*	GPC3	-1.98946	0.186145	0.621405	Intron	-31135
chr3	116423272	116424226	*	LSAMP	0.703594	0.186146	0.621405	Intron	20757
chr4	1294601	1295658	*	MAEA	0.524493	0.186149	0.621409	Promoter (1-5kb)	-2412
chr9	84103894	84104655	*	LOC101927575	-1.39493	0.186156	0.621425	Distal Intergenic	40451
chr16	3609898	3612451	*	SLX4	0.532858	0.186162	0.621435	Promoter (1-5kb)	0
chrX	78739505	78740589	*	LPAR4	-1.51497	0.186163	0.621435	Promoter (5-10kb)	-7120
chr4	173370725	173373155	*	SAP30	0.604526	0.186172	0.621437	Promoter (1-5kb)	0
chr1	219724282	219724606	*	ZC3H11B	-2.59307	0.186174	0.621437	Intron	-111137
chr5	109374830	109375085	*	PJA2	-2.59307	0.186174	0.621437	Promoter (5-10kb)	8348
chr15	78964451	78965321	*	LOC100129540	-2.30627	0.186175	0.621437	Intron	-13568
chr3	66498128	66501527	*	LRIG1	0.605224	0.186175	0.621437	Promoter (1-5kb)	0
chr3	123031049	123031735	*	SEMA5B	-0.817894	0.186176	0.621437	Promoter (1-5kb)	-2444
chr7	82223119	82223901	*	CACNA2D1	-1.83587	0.186179	0.621437	Intron	119335
chr17	46829292	46835054	*	LOC101929777	0.507681	0.18618	0.621437	Promoter (1-5kb)	0
chr4	173946326	173947262	*	LOC105377543	-1.52363	0.186186	0.621449	Promoter (5-10kb)	-8512
chr8	73212240	73213311	*	C8orf89	-1.7498	0.18619	0.621449	Distal Intergenic	46191
chr17	79150355	79151069	*	RBFOX3	0.656516	0.186191	0.621449	Intron	32403
chr15	71776968	71777862	*	NR2E3	1.04814	0.186192	0.621449	3-UTR	-14776
chr5	96343961	96345937	*	PCSK1	0.601745	0.186195	0.621454	Intron	67048
chr18	4372811	4373523	*	DLGAP1	-1.87362	0.186205	0.621478	Intron	81499
chr1	13492492	13493651	*	LOC107984918	-1.18005	0.186206	0.621478	Intron	-19569
chr4	117460708	117461236	*	LINC01378	-1.90584	0.18621	0.621483	Intron	32248
chr8	37558801	37559879	*	LOC105379379	1.50333	0.186215	0.621494	Promoter (1-5kb)	-113
chr5	171647753	171649320	*	LOC105377724	-0.816424	0.186219	0.6215	Distal Intergenic	88199
chr18	63007634	63007954	*	PHLPP1	-2.07396	0.186222	0.621501	Distal Intergenic	101347
chr6	112086746	112088202	*	TUBE1	0.584791	0.186223	0.621501	Promoter (1-5kb)	0
chr3	189674465	189675050	*	TP63	-1.49816	0.186232	0.621523	Intron	42949
chr11	107577359	107578793	*	ALKBH8	-1.07983	0.186243	0.621554	Distal Intergenic	-11617
chr15	55110379	55111388	*	LOC105370829	-0.831947	0.186245	0.621554	Distal Intergenic	22380
chr17	41995289	41998257	*	DNAJC7	-0.696754	0.186249	0.621559	Promoter (1-5kb)	2272
chr15	82787815	82788051	*	FSD2	-2.23327	0.186251	0.62156	Intron	18003
chr11	71073504	71074205	*	SHANK2	-1.18517	0.186258	0.621576	Intron	18272
chr10	47011792	47012153	*	PTPN20	-2.62167	0.186261	0.621579	Distal Intergenic	71210
chr4	1763939	1765164	*	TACC3	0.666331	0.186264	0.621579	Distal Intergenic	19500
chr1	214416090	214416726	*	PTPN14	1.56841	0.186265	0.621579	Intron	-39684
chr4	7918704	7919522	*	LOC389199	1.73155	0.186269	0.621585	Intron	-19479
chr15	84834773	84836375	*	ALPK3	-0.602953	0.186278	0.621607	Intron	17417
chr1	94743922	94745264	*	MIR378G	-0.884464	0.18628	0.621609	Promoter (1-5kb)	636
chr4	36012455	36012653	*	ARAP2	-2.26045	0.186282	0.621609	Exon	33381
chr6	170567288	170568716	*	TBP	-1.34068	0.186287	0.621614	Promoter (1-5kb)	-896
chr6	107793456	107794432	*	SCML4	-1.82748	0.186288	0.621614	Intron	-21205
chr12	117965721	117966922	*	KSR2	-0.833861	0.186294	0.621628	Promoter (1-5kb)	1301
chr8	24218209	24218879	*	ADAM28	-1.33123	0.186303	0.621648	Distal Intergenic	-75190
chr1	171500939	171502657	*	PRRC2C	-0.659856	0.186304	0.621648	Promoter (5-10kb)	-6903
chr11	59449964	59450353	*	OR4D6	-2.23803	0.186314	0.62167	Promoter (5-10kb)	-6608
chr17	82664529	82665491	*	RAB40B	0.48074	0.186315	0.62167	Promoter (1-5kb)	0
chr2	223528200	223529210	*	LOC105373907	1.32896	0.186319	0.621679	Distal Intergenic	22724
chr5	64053257	64053972	*	HTR1A	-2.00581	0.186326	0.621695	Distal Intergenic	-90812
chr13	49674778	49675166	*	EBPL	-1.73185	0.186329	0.621699	Intron	16272
chr6	124660509	124661631	*	NKAIN2	-0.717859	0.186332	0.621699	Intron	-156768
chr10	104254329	104256725	*	GSTO1	0.553553	0.186334	0.6217	Promoter (1-5kb)	0
chr5	134464958	134466181	*	LOC102546229	0.956405	0.186337	0.621704	Promoter (1-5kb)	-4343
chr5	74622568	74623440	*	ENC1	-0.863143	0.186341	0.621709	Promoter (5-10kb)	8822
chr6	33297910	33300319	*	RGL2	0.594639	0.186343	0.621709	Promoter (1-5kb)	0
chr20	41398295	41398698	*	CHD6	1.50595	0.186346	0.621712	Distal Intergenic	16367
chr13	49110179	49112447	*	FNDC3A	-0.48278	0.186348	0.621712	Promoter (1-5kb)	0
chr1	59393130	59394135	*	FGGY	1.03347	0.18636	0.621747	Promoter (1-5kb)	0
chr4	9137995	9138307	*	LOC105369250	2.73033	0.186364	0.621752	Intron	13111
chr1	201042498	201045041	*	LOC101929305	0.522052	0.186366	0.621752	Promoter (5-10kb)	7402
chr12	22799742	22800365	*	LOC107984516	-1.42081	0.186368	0.621752	Intron	57160
chr10	51140108	51141441	*	PRKG1	-1.0269	0.18637	0.621752	Intron	65538
chr3	12539208	12539356	*	MKRN2OS	1.76347	0.186383	0.621787	Promoter (5-10kb)	6143
chr7	24455696	24456402	*	LOC107986777	-1.86534	0.186384	0.621787	Distal Intergenic	-10568
chr6	89656896	89659248	*	MDN1	-0.82086	0.186386	0.621787	Exon	13326
chr16	87331118	87331546	*	C16orf95	-0.891618	0.186398	0.621818	Promoter (1-5kb)	2727
chr7	153619787	153620315	*	LINC01287	-1.49877	0.186403	0.621821	Distal Intergenic	-205802
chr10	46316307	46316649	*	ANTXRL	1.39329	0.186406	0.621821	Intron	18903
chr19	39187288	39188710	*	NCCRP1	0.728679	0.186409	0.621821	Promoter (5-10kb)	-8254
chr3	153027886	153028981	*	RAP2B	-0.836266	0.18641	0.621821	Distal Intergenic	-133245
chr17	34435813	34437278	*	LOC105371739	-1.04941	0.186412	0.621821	Distal Intergenic	-41994
chr9	107403609	107404103	*	LINC01509	-2.28786	0.186414	0.621821	Distal Intergenic	26699
chr7	155921440	155922510	*	LOC389602	1.37889	0.186416	0.621821	Distal Intergenic	-29520
chr19	56162892	56164320	*	ZNF444	-0.996907	0.186417	0.621821	Promoter (5-10kb)	5583
chr1	113837834	113838451	*	PTPN22	-2.10183	0.186417	0.621821	3-UTR	-18002
chr19	52179146	52180065	*	ZNF836	-1.47046	0.186435	0.621873	Promoter (5-10kb)	-7503
chr14	89240429	89240899	*	FOXN3	-1.88012	0.18644	0.62188	Intron	-17087
chr10	94313784	94314196	*	PLCE1	2.46981	0.186442	0.62188	Intron	-10693
chr2	8401625	8402006	*	LINC00299	1.87445	0.186443	0.62188	Intron	-17806
chr13	88107550	88107935	*	LINC00373	2.18267	0.18645	0.62189	Distal Intergenic	-34932
chr1	41500807	41501095	*	EDN2	1.36584	0.186452	0.62189	Distal Intergenic	-16124
chr12	132110767	132112317	*	EP400P1	-0.620582	0.186452	0.62189	Promoter (5-10kb)	-5829
chr3	18650183	18650722	*	LOC105376976	-1.77457	0.186456	0.621892	Intron	-43165
chr4	184427770	184431121	*	IRF2	-0.529852	0.186458	0.621892	Promoter (5-10kb)	-9139
chr7	5141055	5141580	*	ZNF890P	-2.10046	0.186459	0.621892	Promoter (1-5kb)	2966
chrX	30709146	30710246	*	GK	-1.17537	0.186463	0.621892	Intron	-10372
chr14	96546452	96547175	*	PAPOLA	-1.77901	0.186463	0.621892	Promoter (1-5kb)	-513
chr6	90573536	90574067	*	MAP3K7	-1.6352	0.186501	0.622005	Intron	12816
chr4	92760025	92760852	*	GRID2	-1.46525	0.186501	0.622005	Intron	-62097
chr2	71078751	71080712	*	NAGK	-0.758476	0.186509	0.622026	Promoter (1-5kb)	1220
chr18	24486770	24488643	*	LOC105372026	0.524342	0.186513	0.622032	Distal Intergenic	-11756
chr17	40264717	40265097	*	WIPF2	1.8301	0.186518	0.622044	Promoter (5-10kb)	8329
chr5	97024731	97025667	*	LNPEP	-1.11788	0.186523	0.622048	Intron	28353
chr14	95229929	95231640	*	CLMN	-1.13292	0.186525	0.622048	Promoter (5-10kb)	-19078
chr1	64243732	64246306	*	UBE2U	-0.703062	0.186532	0.622048	3-UTR	22868
chr3	154161895	154162041	*	ARHGEF26	1.88605	0.186532	0.622048	Intron	40455
chr2	6447286	6447569	*	LINC01824	1.4396	0.186533	0.622048	Distal Intergenic	-48082
chr1	230536358	230537666	*	LINC01737	-0.86851	0.186536	0.622048	Distal Intergenic	57917
chr17	78028999	78029985	*	TNRC6C	-1.07921	0.186539	0.622048	Promoter (1-5kb)	-1537
chr1	25266331	25268239	*	RSRP1	0.532404	0.186539	0.622048	Promoter (1-5kb)	0
chr11	116274671	116276193	*	LINC02703	0.58297	0.18654	0.622048	Distal Intergenic	341814
chr2	241600624	241601175	*	THAP4	-1.51744	0.186542	0.622048	Promoter (1-5kb)	995
chr2	4680558	4681254	*	LINC01249	-1.82115	0.186546	0.622048	Distal Intergenic	-24060
chr12	113227038	113228212	*	TPCN1	-0.859427	0.186546	0.622048	Promoter (1-5kb)	1792
chr2	239993616	239994283	*	NDUFA10	-0.664949	0.186546	0.622048	Promoter (1-5kb)	-47
chr19	43785061	43785731	*	KCNN4	0.629488	0.18655	0.622048	Promoter (1-5kb)	-3804
chr11	126060731	126063395	*	CDON	0.593682	0.18655	0.622048	Promoter (1-5kb)	0
chr20	35468755	35469775	*	CEP250	-0.928368	0.186553	0.622051	Promoter (1-5kb)	-71
chr4	4908538	4908811	*	MSX1	-2.64722	0.186559	0.622064	Distal Intergenic	46110
chr6	37206951	37207870	*	TMEM217	-1.12151	0.186564	0.622075	Distal Intergenic	10619
chrX	43677128	43677576	*	MAOA	1.34103	0.186567	0.622078	Intron	20826
chr1	154550345	154550642	*	UBE2Q1	0.840309	0.18657	0.622082	Promoter (1-5kb)	1159
chr1	46675809	46676050	*	EFCAB14-AS1	-2.24502	0.186572	0.622082	Promoter (1-5kb)	1681
chr2	106646177	106646508	*	CD8B2	-2.25418	0.186579	0.622084	Distal Intergenic	103163
chr6	78436112	78436568	*	IRAK1BP1	-1.92977	0.18658	0.622084	Distal Intergenic	-430983
chr3	55940164	55940506	*	MIR3938	-2.52718	0.186581	0.622084	Intron	-87570
chrX	126391689	126391995	*	DCAF12L1	-2.52718	0.186581	0.622084	Distal Intergenic	160819
chr11	44566367	44567399	*	CD82	-0.683508	0.186585	0.622089	Promoter (1-5kb)	644
chr6	158230979	158235151	*	TULP4	0.550921	0.186588	0.622092	Promoter (1-5kb)	0
chr17	78384157	78384899	*	PGS1	-0.895176	0.186594	0.622094	Promoter (5-10kb)	5460
chr15	96330247	96337062	*	NR2F2	0.662304	0.186595	0.622094	Promoter (1-5kb)	0
chr4	47384702	47387263	*	LOC107986277	-0.670817	0.186597	0.622094	Intron	-76327
chr19	3292403	3293143	*	CELF5	-1.2895	0.186599	0.622094	Promoter (5-10kb)	7641
chr22	17205400	17206917	*	ADA2	-0.945565	0.1866	0.622094	Promoter (1-5kb)	2587
chr1	56399424	56399848	*	LINC01767	-2.21761	0.1866	0.622094	Intron	-15087
chr9	124923703	124925033	*	GOLGA1	-1.05821	0.186604	0.622094	Promoter (1-5kb)	-1922
chr1	52780643	52780913	*	ZYG11B	-2.5609	0.186607	0.622094	Intron	54176
chr5	139240732	139240934	*	MATR3	-2.5609	0.186607	0.622094	Intron	-32818
chr6	98946564	98948249	*	FBXL4	0.550196	0.186609	0.622094	Promoter (1-5kb)	0
chr6	121334304	121335375	*	TBC1D32	0.509142	0.186612	0.622094	Promoter (1-5kb)	0
chr10	101270353	101272650	*	LINC02681	0.510313	0.186613	0.622094	Promoter (5-10kb)	-6803
chr5	74916787	74920326	*	FAM169A	-0.5311	0.186624	0.622113	Exon	-49821
chr13	59391687	59391864	*	LOC105370224	1.91614	0.186627	0.622113	Distal Intergenic	-161051
chr14	37790222	37790462	*	TTC6	-1.9935	0.186628	0.622113	Promoter (1-5kb)	-4846
chr2	68650828	68651198	*	PROKR1	-1.9935	0.186628	0.622113	Promoter (5-10kb)	5006
chr12	123166290	123169112	*	MPHOSPH9	-0.576388	0.186629	0.622113	Promoter (1-5kb)	-684
chrX	17009895	17011370	*	REPS2	-1.15702	0.18664	0.622143	Intron	62825
chr10	32390448	32391406	*	EPC1	-1.29837	0.186642	0.622146	Distal Intergenic	-11650
chr14	74754830	74755484	*	YLPM1	-1.71095	0.186645	0.622147	Promoter (5-10kb)	-7832
chr8	142455415	142458361	*	ADGRB1	0.489217	0.186648	0.622151	Promoter (5-10kb)	-5655
chr13	98067791	98068619	*	IPO5	-1.52085	0.186653	0.622162	Distal Intergenic	48212
chr1	73888216	73889463	*	LINC02238	-1.67814	0.186667	0.622185	Intron	178848
chr5	51185281	51186502	*	ISL1-DT	-0.944036	0.186667	0.622185	Distal Intergenic	193173
chr6	56458511	56458713	*	DST	-2.31164	0.186668	0.622185	Promoter (1-5kb)	3355
chr12	118596057	118596988	*	LINC02460	-1.39915	0.186669	0.622185	Distal Intergenic	51736
chr11	63553828	63556437	*	PLAAT2	-0.511246	0.186675	0.622199	Promoter (5-10kb)	6942
chrX	151000431	151000973	*	HMGB3	-1.90406	0.186678	0.622204	Distal Intergenic	14900
chr10	122282104	122282950	*	BTBD16	-1.66825	0.18669	0.622229	Promoter (5-10kb)	-8131
chr17	63814727	63816047	*	DDX42	-0.975967	0.18669	0.622229	Promoter (1-5kb)	-542
chr1	17729975	17730973	*	LINC02810	1.49845	0.186708	0.622273	Intron	12288
chr4	31842273	31842527	*	LINC02506	-2.62405	0.186709	0.622273	Distal Intergenic	-154849
chr9	127107715	127107962	*	ANGPTL2	1.88394	0.186709	0.622273	Promoter (1-5kb)	82
chr9	576929	577578	*	KANK1	-1.77252	0.186717	0.622291	Intron	29611
chr1	53253656	53254486	*	LRP8	-0.905787	0.186719	0.622291	Promoter (1-5kb)	2805
chr20	20316749	20318781	*	CFAP61	0.494506	0.186723	0.622293	Exon	26447
chr8	124937383	124938028	*	LINC00964	1.25498	0.186723	0.622293	Promoter (1-5kb)	0
chr6	163491105	163492098	*	QKI	1.07929	0.186726	0.622294	Intron	35774
chr11	125868319	125869721	*	HYLS1	-1.02011	0.186728	0.622294	Distal Intergenic	-13893
chr12	132577698	132578692	*	MIR6763	-0.802209	0.186731	0.622296	Promoter (1-5kb)	-3305
chr4	12913239	12914216	*	RAB28	-1.76082	0.186733	0.622296	Distal Intergenic	467378
chr1	1458942	1459579	*	ATAD3C	-1.29247	0.186736	0.622296	Promoter (1-5kb)	-2904
chr1	227436023	227436726	*	LINC01641	-1.06059	0.186737	0.622296	Distal Intergenic	42432
chr14	92039301	92041317	*	TRIP11	0.604905	0.186739	0.622297	Promoter (1-5kb)	0
chr5	51382575	51383988	*	ISL1-DT	0.685961	0.186742	0.622298	Promoter (1-5kb)	0
chr10	5961501	5962261	*	IL15RA	-1.10751	0.186744	0.622298	Promoter (1-5kb)	-934
chr1	25286891	25288274	*	RHD	-0.637103	0.186745	0.622298	Intron	14343
chr6	86435264	86435675	*	LOC101928842	-1.92866	0.18675	0.622306	Distal Intergenic	485574
chr11	133237383	133239732	*	OPCML	0.517354	0.186752	0.622306	Intron	292670
chr9	135409746	135410168	*	PPP1R26-AS1	0.89685	0.186757	0.622316	Distal Intergenic	58857
chrX	64845374	64846114	*	ZC4H2	-1.88183	0.186759	0.622316	Distal Intergenic	74013
chr1	228744538	228745273	*	RHOU	-1.72542	0.186763	0.622322	Promoter (5-10kb)	9059
chr3	57379019	57379304	*	DNAH12	-2.07317	0.186766	0.622326	Exon	-21834
chr4	129355734	129355918	*	LOC105377417	1.94001	0.186773	0.622332	Distal Intergenic	21586
chr11	83002047	83002345	*	RAB30	1.55176	0.186774	0.622332	Promoter (1-5kb)	-4569
chr11	47288349	47290713	*	MADD	-0.583809	0.186776	0.622332	Promoter (1-5kb)	-1814
chr6	111775324	111775670	*	FYN	-1.85323	0.186778	0.622332	Promoter (5-10kb)	5410
chr19	14119751	14120222	*	PRKACA	-0.808913	0.18678	0.622332	Promoter (1-5kb)	-1667
chr19	35636723	35637215	*	ETV2	1.11405	0.18678	0.622332	Promoter (1-5kb)	-4530
chr4	94408062	94409317	*	PDLIM5	-1.12378	0.186784	0.622338	Distal Intergenic	-42540
chr10	68884798	68885781	*	DDX50	-2.13099	0.186788	0.622338	Exon	-15505
chr3	189834032	189835554	*	MIR944	-0.989172	0.18679	0.622338	Promoter (1-5kb)	4110
chr11	2301791	2304149	*	C11orf21	0.508964	0.186792	0.622338	Promoter (1-5kb)	0
chr7	151672171	151673323	*	PRKAG2	-0.844713	0.186796	0.622338	Intron	-38989
chr2	164990958	164992700	*	SLC38A11	0.809951	0.186796	0.622338	Exon	-35433
chr7	102417942	102418790	*	MIR548O	-1.08649	0.186799	0.622338	Intron	-12087
chr17	9790604	9791919	*	DHRS7C	-0.913116	0.186801	0.622338	Promoter (1-5kb)	0
chr5	114744981	114746813	*	LOC101927078	-1.07624	0.186801	0.622338	Distal Intergenic	-76571
chr5	172919420	172921070	*	ERGIC1	0.599448	0.186806	0.622338	Promoter (1-5kb)	0
chr11	87368284	87370112	*	TMEM135	-0.752137	0.186807	0.622338	Distal Intergenic	49217
chr1	21725639	21726878	*	USP48	-1.23501	0.186807	0.622338	Promoter (1-5kb)	0
chr11	61318309	61319189	*	DDB1	-1.91849	0.186808	0.622338	Promoter (1-5kb)	-1740
chr2	75817916	75818671	*	GCFC2	-1.56268	0.18682	0.622372	Intron	-106931
chr5	86951920	86952115	*	LOC101929380	1.85257	0.186826	0.622385	Distal Intergenic	-15206
chrX	150459091	150459896	*	MAMLD1	-1.92434	0.186833	0.622398	Intron	38092
chr13	111271053	111271669	*	ARHGEF7	0.980804	0.186834	0.622398	Promoter (1-5kb)	-3982
chr3	66268946	66270092	*	SLC25A26	-1.28872	0.186848	0.622432	Promoter (5-10kb)	7351
chrX	103774033	103775420	*	PLP1	0.617198	0.18685	0.622432	Promoter (1-5kb)	0
chr3	55573652	55573921	*	ERC2	-1.86736	0.186851	0.622432	Intron	33989
chr2	71600427	71600886	*	DYSF	-0.87543	0.186853	0.622434	Promoter (1-5kb)	-386
chr2	204113799	204116919	*	ICOS	-0.596453	0.186856	0.622436	Distal Intergenic	177019
chr20	62155707	62157886	*	SS18L1	0.501716	0.18686	0.622443	Promoter (1-5kb)	-3532
chr5	168986552	168989072	*	SLIT3-AS1	-0.580817	0.186864	0.62245	Intron	-24155
chr22	19453146	19453849	*	LOC105372860	-0.927351	0.186869	0.622457	Promoter (5-10kb)	5253
chr19	35317602	35319895	*	CD22	-0.71107	0.186871	0.622457	Promoter (1-5kb)	0
chr6	13414946	13417148	*	GFOD1	-1.08861	0.186874	0.622457	Promoter (5-10kb)	-6809
chr12	21437158	21438883	*	PYROXD1	0.478423	0.186875	0.622457	Promoter (1-5kb)	0
chr11	118496872	118497639	*	KMT2A	-1.51202	0.186877	0.622457	Promoter (1-5kb)	1681
chr1	217721537	217721969	*	SPATA17	-2.22706	0.186878	0.622457	Intron	-15875
chr5	74703180	74704013	*	HEXB	-1.58747	0.186883	0.622465	Promoter (5-10kb)	-9525
chr9	20152528	20152875	*	MLLT3	-2.00874	0.186886	0.622465	Distal Intergenic	210694
chr4	8881081	8881663	*	HMX1	1.8496	0.186887	0.622465	Promoter (5-10kb)	-9242
chr4	48340756	48343667	*	SLAIN2	0.625252	0.186891	0.622465	Promoter (1-5kb)	0
chr8	5973403	5974137	*	LOC105377796	-1.82332	0.186891	0.622465	Distal Intergenic	62837
chr8	132727532	132727971	*	TMEM71	-2.30813	0.186896	0.622476	Promoter (1-5kb)	15
chr10	20084340	20086535	*	PLXDC2	-0.899194	0.186902	0.622479	Intron	41020
chr6	11069097	11071511	*	SMIM13	-0.531394	0.186903	0.622479	Intron	-22323
chrX	114497457	114498748	*	HTR2C	-1.29593	0.186903	0.622479	Distal Intergenic	-85330
chr20	50898408	50898737	*	ADNP	-2.46729	0.186911	0.622485	Promoter (5-10kb)	6821
chr17	46908311	46909178	*	LINC01974	-0.888712	0.186911	0.622485	Promoter (1-5kb)	2334
chr18	7632025	7633523	*	PTPRM	-0.939761	0.186912	0.622485	Intron	64709
chr7	105987564	105988112	*	CDHR3	-1.13484	0.186913	0.622485	Intron	-13363
chr12	113274801	113275173	*	TPCN1	-1.5883	0.186917	0.622491	Promoter (1-5kb)	-1745
chr21	46564691	46565123	*	DIP2A	1.25455	0.186924	0.622506	Promoter (1-5kb)	1031
chrX	47172217	47173029	*	RBM10	-0.905122	0.186926	0.622507	Promoter (1-5kb)	-1983
chr1	147213248	147213885	*	FMO5	-2.072	0.18693	0.62251	Exon	11424
chr15	35545189	35546760	*	DPH6	0.503672	0.186932	0.62251	Promoter (1-5kb)	0
chr11	46293191	46294185	*	CREB3L1	0.526696	0.186933	0.62251	Promoter (1-5kb)	-941
chr7	32588719	32588947	*	AVL9	2.26842	0.18694	0.622512	Promoter (5-10kb)	7928
chr2	238040066	238041307	*	UBE2F	-0.835982	0.186942	0.622512	Promoter (1-5kb)	4937
chr10	29028312	29029600	*	C10orf126	-1.05978	0.186944	0.622512	Distal Intergenic	152714
chr6	89968975	89972287	*	BACH2	0.527	0.186944	0.622512	Intron	36540
chr1	153669732	153672512	*	ILF2	0.551189	0.186945	0.622512	Promoter (1-5kb)	0
chr8	136691685	136691953	*	LINC02055	1.47412	0.186946	0.622512	Intron	-88900
chr3	48207658	48209243	*	MIR4443	-0.953802	0.18695	0.62252	Distal Intergenic	11094
chr12	132365118	132365610	*	LOC101928416	2.15502	0.186961	0.622545	Distal Intergenic	35268
chr11	26147772	26148774	*	ANO3	-1.41884	0.186962	0.622545	Distal Intergenic	-40068
chr17	43891916	43893768	*	MPP2	-0.735411	0.186969	0.62255	Promoter (5-10kb)	6830
chr8	28084193	28086063	*	NUGGC	-0.764469	0.18697	0.62255	Promoter (1-5kb)	-257
chr8	29293056	29293783	*	KIF13B	1.40944	0.186971	0.62255	Distal Intergenic	-29932
chr2	1498454	1498961	*	TPO	1.57033	0.186972	0.62255	Promoter (1-5kb)	-4816
chr1	212124179	212125361	*	DTL	-1.76044	0.186984	0.62257	Distal Intergenic	23533
chr16	68762284	68763936	*	CDH1	-0.816542	0.186986	0.62257	Promoter (1-5kb)	0
chr8	10463340	10464680	*	LINCR-0001	-1.66978	0.186986	0.62257	Promoter (5-10kb)	-9885
chr11	28475091	28477122	*	MIR8068	-0.507042	0.186989	0.62257	Promoter (1-5kb)	426
chr6	130165435	130166474	*	SAMD3	-1.8131	0.18699	0.62257	Intron	-10582
chr3	174303851	174305148	*	NLGN1	1.17472	0.186992	0.62257	Distal Intergenic	28537
chr7	24877212	24878944	*	OSBPL3	-0.618868	0.186993	0.62257	Intron	13631
chr8	1951702	1953473	*	ARHGEF10	0.734342	0.186994	0.62257	Promoter (5-10kb)	8048
chr1	232721175	232721519	*	LINC01745	2.38542	0.187003	0.622592	Promoter (1-5kb)	3104
chr7	47368724	47369083	*	TNS3	-1.56355	0.187011	0.622612	Exon	31355
chr5	147559764	147561652	*	JAKMIP2-AS1	0.662372	0.187014	0.622612	Promoter (1-5kb)	0
chr18	57473387	57476081	*	ONECUT2	-0.930945	0.187015	0.622612	Intron	29011
chr3	40505727	40506999	*	ZNF620	0.541867	0.18702	0.62262	Promoter (1-5kb)	0
chr11	20770482	20771804	*	NELL1	-0.898161	0.187021	0.62262	Promoter (1-5kb)	0
chr1	183281566	183283664	*	NMNAT2	0.494574	0.187025	0.622625	Promoter (1-5kb)	-2881
chr11	57446208	57447478	*	RTN4RL2	-1.01769	0.18703	0.622632	Distal Intergenic	-13050
chr14	72469184	72469291	*	RGS6	2.50362	0.187031	0.622632	Promoter (1-5kb)	-4696
chr9	15295502	15297772	*	TTC39B	-0.562021	0.187034	0.622637	Promoter (5-10kb)	9437
chr2	227419748	227420252	*	TM4SF20	-2.34017	0.187039	0.622645	Distal Intergenic	-40442
chr6	23014565	23015232	*	LOC102724749	-2.23138	0.187041	0.622645	Intron	-322479
chr5	107554702	107555134	*	EFNA5	-2.22853	0.187044	0.622649	Intron	-48511
chr16	15835676	15836219	*	MYH11	-1.9264	0.187052	0.622658	Intron	20775
chr14	30621646	30622841	*	SCFD1	0.519353	0.187052	0.622658	Promoter (1-5kb)	0
chr2	218445451	218445830	*	VIL1	-1.55817	0.187058	0.622658	Intron	12936
chr6	5151779	5153060	*	MIR3691	0.571878	0.187059	0.622658	Promoter (1-5kb)	-3457
chr16	58047080	58050040	*	MMP15	0.47911	0.18706	0.622658	Promoter (5-10kb)	6915
chr17	32214274	32215288	*	RHOT1	-1.78776	0.187061	0.622658	Promoter (1-5kb)	3158
chr3	9739064	9741795	*	BRPF1	-0.515918	0.187061	0.622658	Promoter (1-5kb)	-526
chr12	59373372	59373796	*	LINC02448	-2.12582	0.187064	0.622658	Intron	150388
chr18	4534465	4535033	*	DLGAP1	-2.01048	0.187065	0.622658	Distal Intergenic	-79158
chr8	144596868	144599269	*	ARHGAP39	-0.762463	0.187073	0.622676	Promoter (5-10kb)	6430
chr9	3857241	3857921	*	GLIS3	-1.57818	0.187078	0.622679	Intron	-24471
chr17	35122512	35123437	*	FNDC8	-0.649644	0.187079	0.622679	Promoter (1-5kb)	897
chr5	141593252	141593630	*	DIAPH1	-1.39385	0.18708	0.622679	Promoter (5-10kb)	-5767
chr7	22228462	22229360	*	RAPGEF5	-1.65787	0.187083	0.622684	Promoter (5-10kb)	-8224
chr1	223350134	223350437	*	SUSD4	-1.47779	0.187086	0.622687	Intron	12900
chr3	124334353	124334852	*	KALRN	-1.69776	0.187092	0.622694	Promoter (1-5kb)	0
chr15	41584850	41586164	*	TYRO3	0.792319	0.187094	0.622694	Distal Intergenic	13747
chr15	72450702	72452798	*	TMEM202-AS1	-0.960982	0.187095	0.622694	Exon	21411
chr4	145840275	145840431	*	ZNF827	2.54894	0.187097	0.622694	Promoter (5-10kb)	5561
chr14	24885360	24885637	*	STXBP6	1.84873	0.187099	0.622694	Intron	-65883
chr18	37764581	37765255	*	MIR4318	0.81573	0.1871	0.622694	Distal Intergenic	107446
chr5	67900784	67902842	*	LOC105379005	-0.9889	0.187105	0.622698	Promoter (1-5kb)	0
chr1	198053951	198055233	*	NEK7	-1.08965	0.187106	0.622698	Distal Intergenic	-101761
chr14	92935431	92935640	*	CHGA	1.51837	0.187113	0.622698	Promoter (1-5kb)	3754
chr6	157228440	157231165	*	ARID1B	0.528748	0.187116	0.622698	Distal Intergenic	29931
chr9	102513968	102514893	*	LINC00587	-1.83319	0.187116	0.622698	Promoter (1-5kb)	-4743
chr4	187648999	187650089	*	LOC105377604	-1.24253	0.187118	0.622698	Promoter (1-5kb)	-2595
chr12	110198435	110200064	*	IFT81	-0.865639	0.187118	0.622698	Promoter (1-5kb)	-3271
chr12	12032729	12034255	*	BCL2L14	0.5526	0.187119	0.622698	Distal Intergenic	-15589
chr3	127870437	127871261	*	LOC105374096	-1.77495	0.18712	0.622698	Intron	33001
chr1	226294093	226295045	*	LIN9	-1.63062	0.187122	0.622698	Intron	14026
chr3	53073925	53075505	*	RFT1	0.498578	0.187138	0.622736	Intron	23948
chr2	40086593	40088298	*	SLC8A1-AS1	-1.05863	0.187138	0.622736	Promoter (1-5kb)	0
chr13	82619902	82620078	*	SLITRK1	-2.61358	0.18714	0.622736	Distal Intergenic	1262315
chr6	159111809	159114156	*	LOC112267968	-0.548005	0.187142	0.622736	Promoter (5-10kb)	7339
chr12	51350585	51352343	*	CELA1	0.910295	0.187147	0.622736	Promoter (1-5kb)	-3906
chr2	165054554	165056238	*	SCN3A	-0.657722	0.187147	0.622736	Intron	37590
chr2	24821278	24822346	*	ADCY3	0.695138	0.187148	0.622736	Promoter (1-5kb)	-482
chr15	59092938	59093615	*	RNF111	-2.00606	0.187152	0.622737	Promoter (1-5kb)	0
chr6	106457582	106457896	*	LOC105377924	-2.39127	0.187153	0.622737	Promoter (1-5kb)	-334
chr8	27542111	27542649	*	EPHX2	-1.21453	0.187156	0.622737	Intron	26648
chr3	40144196	40144589	*	MYRIP	2.26729	0.187156	0.622737	Intron	44185
chr10	84616519	84617642	*	CCSER2	-1.14477	0.187163	0.622754	Distal Intergenic	164302
chr6	73388367	73389698	*	DDX43	0.48922	0.187166	0.622756	Promoter (5-10kb)	-5130
chr2	121999421	122000624	*	LOC105373595	-0.806611	0.187173	0.622768	Intron	96920
chrX	71196257	71196971	*	LOC107985688	-1.72612	0.187174	0.622768	Promoter (1-5kb)	1204
chr11	46520549	46522060	*	AMBRA1	0.733973	0.187182	0.62279	Promoter (5-10kb)	8547
chr1	31487612	31487885	*	LDC1P	-2.03333	0.187188	0.622799	Exon	-12200
chr14	67290357	67291401	*	PALS1	-1.17839	0.187189	0.622799	Intron	-23893
chrX	4051588	4052167	*	FAM239C	1.18212	0.187192	0.622802	Distal Intergenic	-113733
chr16	14650842	14652118	*	BFAR	-1.13419	0.187194	0.622802	Promoter (1-5kb)	2298
chr7	140426387	140427309	*	RAB19	-1.54759	0.187201	0.622819	3-UTR	18808
chr7	142473606	142474972	*	MTRNR2L6	-0.809825	0.187206	0.622824	Exon	-191300
chr6	148916066	148917629	*	UST	-0.953532	0.187207	0.622824	Intron	-36278
chr17	16398321	16399074	*	TRPV2	-1.05414	0.187209	0.622824	Distal Intergenic	-16497
chr1	54335830	54337404	*	SSBP3	0.697199	0.187211	0.622824	Promoter (1-5kb)	0
chr22	29338349	29339409	*	AP1B1	-0.843215	0.187214	0.622827	Promoter (1-5kb)	1428
chrX	103489259	103489545	*	LL0XNC01-250H12.3	0.930833	0.187224	0.622838	Promoter (1-5kb)	-1006
chr15	35477936	35478208	*	DPH6	-1.65327	0.187224	0.622838	Intron	-23176
chr3	38629284	38629607	*	SCN5A	1.22838	0.187225	0.622838	Promoter (1-5kb)	3613
chr19	16033391	16033970	*	LINC00905	1.56426	0.187225	0.622838	Promoter (1-5kb)	0
chr10	131757793	131758251	*	LINC01164	1.49075	0.18723	0.62284	Distal Intergenic	19151
chr1	43046832	43047587	*	SLC2A1-DT	-1.70197	0.187231	0.62284	Distal Intergenic	87728
chr10	5477209	5480069	*	CALML5	-0.74324	0.187232	0.62284	Distal Intergenic	19501
chr13	45407206	45408188	*	SLC25A30	-0.903622	0.187234	0.62284	Promoter (1-5kb)	-2823
chr6	137046500	137047485	*	IL20RA	-1.73912	0.187236	0.62284	Promoter (1-5kb)	-1320
chr17	12964020	12964655	*	ARHGAP44	-1.91947	0.187241	0.622843	Promoter (5-10kb)	8256
chr4	89033833	89034932	*	FAM13A	-1.47206	0.187244	0.622843	Promoter (1-5kb)	-3933
chr12	15007061	15007825	*	LINC01489	-1.55796	0.187249	0.622843	Promoter (5-10kb)	5274
chr16	20538768	20539194	*	ACSM2B	-2.62083	0.187249	0.622843	Promoter (1-5kb)	2122
chr21	37444546	37445927	*	DYRK1A	-1.01675	0.18725	0.622843	Intron	24171
chr19	47403343	47405299	*	MEIS3	0.635419	0.187251	0.622843	Promoter (1-5kb)	3853
chr10	61000738	61002043	*	RHOBTB1	0.558835	0.187252	0.622843	Promoter (1-5kb)	0
chr2	20822168	20823349	*	LDAH	0.545849	0.187253	0.622843	Promoter (1-5kb)	0
chr20	35798805	35799174	*	PHF20	2.26692	0.187262	0.622866	Intron	26772
chr19	50443248	50443797	*	MYBPC2	-1.5543	0.187265	0.622868	Exon	10356
chr1	89864089	89864793	*	LRRC8D	1.53398	0.187269	0.622877	Intron	17509
chr6	132775472	132776327	*	VNN2	-1.79048	0.187276	0.622891	Intron	-12013
chr9	86035022	86036508	*	GOLM1	0.850047	0.187281	0.6229	Promoter (1-5kb)	305
chr20	61743500	61744909	*	LOC100128310	0.650358	0.187284	0.6229	Promoter (5-10kb)	-23752
chr20	18545542	18545853	*	SEC23B	1.28667	0.187284	0.6229	Promoter (1-5kb)	3174
chr14	49999157	50001981	*	LINC01588	-0.567625	0.187291	0.622915	Promoter (1-5kb)	0
chr17	76203793	76205352	*	RNF157	-0.899616	0.187296	0.622922	Intron	34937
chr1	16154823	16156454	*	EPHA2-AS1	0.477922	0.187298	0.622922	Promoter (1-5kb)	0
chr1	150537784	150539670	*	ADAMTSL4	-0.612611	0.187299	0.622922	Promoter (5-10kb)	-9699
chr12	2826695	2826968	*	ITFG2	1.4569	0.187307	0.622934	Promoter (1-5kb)	2819
chr4	168585456	168585905	*	PALLD	0.605399	0.187307	0.622934	Intron	-45710
chrX	148020384	148021076	*	FMR1NB	-1.86192	0.187309	0.622935	Intron	13568
chr18	70205231	70206343	*	RTTN	0.521457	0.187312	0.622936	Promoter (1-5kb)	0
chr1	67141551	67141856	*	IL23R	-1.95987	0.187314	0.622937	Promoter (1-5kb)	2644
chr15	68821861	68822996	*	ANP32A	-0.555505	0.187322	0.622954	Promoter (1-5kb)	-964
chr7	151120095	151121668	*	AGAP3	0.4773	0.187324	0.622954	Promoter (1-5kb)	24
chr12	54348953	54349505	*	LOC102724050	0.761864	0.187326	0.622954	Promoter (1-5kb)	-4156
chr3	2200395	2200775	*	CNTN4	-2.25437	0.187329	0.622954	Intron	-38054
chr22	28329235	28329607	*	TTC28	-2.36155	0.187331	0.622954	Intron	-22590
chrX	106715523	106716249	*	RNF128	-1.72761	0.187331	0.622954	Intron	-10452
chr14	101532494	101533221	*	DIO3OS	-1.32112	0.187339	0.622974	Distal Intergenic	22455
chr17	47709785	47711394	*	TBKBP1	0.630302	0.187349	0.622988	3-UTR	14100
chr3	138413329	138414392	*	MRAS	-0.936702	0.187351	0.622988	Distal Intergenic	13120
chr10	26241863	26243842	*	GAD2	0.479967	0.187353	0.622988	Intron	23670
chr20	22423586	22424906	*	LOC284788	-1.32129	0.187353	0.622988	Promoter (1-5kb)	-2760
chr9	135136739	135137930	*	OLFM1	0.732072	0.187354	0.622988	Distal Intergenic	31099
chr11	45812616	45813730	*	SLC35C1	-0.687953	0.187359	0.622999	Promoter (5-10kb)	7467
chr8	138645821	138646838	*	COL22A1	-1.65352	0.187368	0.62301	Exon	-25201
chr12	118209788	118210177	*	TAOK3	-2.00866	0.187368	0.62301	Promoter (1-5kb)	3994
chr15	65246124	65247052	*	PARP16	-1.3541	0.187369	0.62301	Intron	13955
chr8	1051202	1051791	*	DLGAP2	1.72081	0.187373	0.623012	Intron	-53091
chr6	39556493	39556687	*	KIF6	-2.61501	0.187373	0.623012	Intron	39573
chr17	73555052	73555959	*	LOC101928251	0.839517	0.187378	0.623012	Intron	41440
chr7	107937561	107937802	*	LAMB1	1.53051	0.187378	0.623012	Promoter (1-5kb)	-243
chr16	84531654	84533125	*	MEAK7	0.828916	0.187381	0.623012	Intron	20908
chr11	9208874	9210076	*	DENND5A	-0.8388	0.187382	0.623012	Promoter (1-5kb)	-1252
chr20	34252663	34253189	*	ASIP	-1.47384	0.187384	0.623012	Intron	11240
chr22	45284476	45287315	*	UPK3A	0.508171	0.187385	0.623012	Promoter (1-5kb)	0
chr9	113998748	114000165	*	ZNF618	0.516312	0.187388	0.623013	Intron	-27756
chr12	122473410	122476244	*	ZCCHC8	-0.628182	0.187395	0.623028	Promoter (1-5kb)	2289
chr20	50393847	50394781	*	LINC01271	-1.13537	0.187396	0.623028	Distal Intergenic	-72505
chr2	112749754	112750699	*	CKAP2L	0.479332	0.18741	0.623067	Promoter (5-10kb)	5375
chr20	49752261	49753298	*	B4GALT5	-1.20709	0.187418	0.62307	Distal Intergenic	-38383
chr21	33728367	33728692	*	ITSN1	-2.437	0.187418	0.62307	Promoter (5-10kb)	-6349
chr2	55428816	55430221	*	CCDC88A	-1.03378	0.187423	0.62307	Promoter (5-10kb)	-8921
chr13	110168099	110169150	*	COL4A1	-1.09491	0.187424	0.62307	Promoter (1-5kb)	510
chr13	32063187	32064566	*	FRY	-0.669052	0.187425	0.62307	Promoter (1-5kb)	2323
chr22	47950671	47952003	*	LOC284930	-1.90828	0.187426	0.62307	Intron	251477
chr1	4658026	4659795	*	AJAP1	0.639726	0.187426	0.62307	Promoter (1-5kb)	3294
chr6	157642121	157643931	*	ZDHHC14	-0.73285	0.187427	0.62307	Intron	10999
chr2	129805910	129807957	*	LINC02572	0.717836	0.187438	0.623098	Distal Intergenic	69447
chr22	42268326	42270718	*	TCF20	0.537845	0.187442	0.623107	Promoter (1-5kb)	0
chr9	6897977	6898542	*	KDM4C	-1.88696	0.187458	0.623151	Promoter (1-5kb)	4854
chr2	232577090	232578177	*	EIF4E2	-0.899169	0.187463	0.623154	Promoter (1-5kb)	3016
chr8	30526995	30528231	*	RBPMS	-1.36935	0.187465	0.623154	Intron	-16969
chr1	235722006	235722388	*	LYST	-2.25527	0.187465	0.623154	Promoter (5-10kb)	5715
chr1	154725832	154727975	*	ADAR	0.621712	0.187469	0.623155	Exon	-97819
chr12	68793196	68795309	*	LOC100130075	-0.830393	0.187472	0.623155	3-UTR	10170
chr7	32611008	32611840	*	AVL9	1.28368	0.187473	0.623155	Intron	30217
chr15	68577993	68580971	*	CORO2B	0.621519	0.187473	0.623155	Promoter (1-5kb)	0
chrX	30290436	30290859	*	NR0B1	-1.9442	0.187479	0.623158	Distal Intergenic	17629
chr2	199374503	199375053	*	SATB2	-2.2512	0.18748	0.623158	Promoter (5-10kb)	-5560
chr11	77349289	77349516	*	PAK1	-2.16834	0.18748	0.623158	Promoter (1-5kb)	-2
chr7	148253595	148254285	*	CNTNAP2	-1.45941	0.187485	0.62316	Promoter (5-10kb)	-8770
chr3	145712309	145713271	*	LOC107986138	-1.7048	0.187486	0.62316	Distal Intergenic	-226641
chr12	85874016	85874901	*	NTS	-1.03997	0.187487	0.62316	Promoter (1-5kb)	0
chr3	159863741	159864129	*	SCHIP1	-2.09631	0.187491	0.623165	Intron	10749
chr9	128856408	128857680	*	KYAT1	-0.922271	0.187497	0.623179	Promoter (1-5kb)	2852
chr7	129780345	129780748	*	MIR183	1.64629	0.187506	0.623192	Promoter (5-10kb)	-5331
chr18	43784207	43784512	*	SYT4	-2.5247	0.187512	0.623192	Distal Intergenic	-506708
chr4	144180225	144180659	*	GYPA	-2.5247	0.187512	0.623192	Intron	-39474
chr7	126728927	126729235	*	GRM8	-2.5247	0.187512	0.623192	Intron	-195022
chr8	57413827	57414241	*	LOC107986888	-2.5247	0.187512	0.623192	Promoter (5-10kb)	-6593
chr8	143063085	143065521	*	LY6L	-0.606706	0.187515	0.623192	Distal Intergenic	-15109
chr2	178390232	178390657	*	CHROMR	-1.71995	0.187519	0.623192	Intron	-22978
chr9	105341597	105342680	*	SLC44A1	-1.20253	0.187523	0.623192	Intron	-13237
chr20	46687571	46690075	*	TP53RK	0.569079	0.187524	0.623192	Promoter (1-5kb)	0
chr12	53686680	53688619	*	ATP5MC2	-0.90618	0.187525	0.623192	Promoter (5-10kb)	-9272
chrX	130296018	130296772	*	ZNF280C	-1.15466	0.187526	0.623192	Distal Intergenic	-27119
chr1	10973419	10974997	*	C1orf127	0.742414	0.187527	0.623192	Promoter (1-5kb)	1218
chr7	118214023	118215071	*	ANKRD7	-0.752062	0.187527	0.623192	Promoter (1-5kb)	0
chr11	115112509	115114901	*	CADM1	0.484016	0.187531	0.623197	Distal Intergenic	64210
chr18	2761186	2761681	*	SMCHD1	-2.0104	0.187535	0.623205	Promoter (1-5kb)	785
chr1	63747504	63747900	*	ROR1	1.35154	0.187546	0.623224	Distal Intergenic	-26117
chr1	173941888	173942220	*	RC3H1	-2.55163	0.187546	0.623224	Promoter (1-5kb)	-439
chrX	69132667	69133037	*	PJA1	0.90438	0.18755	0.623224	Distal Intergenic	32400
chr10	129912309	129913798	*	EBF3	-0.782968	0.18755	0.623224	Intron	45986
chr13	109170964	109171345	*	MYO16-AS1	-1.94604	0.187551	0.623224	Intron	30138
chr19	45350653	45351395	*	KLC3	0.950542	0.187557	0.623237	Promoter (5-10kb)	5253
chr9	25752305	25752865	*	LINC01241	-1.63809	0.187565	0.623253	Distal Intergenic	-27167
chr7	4991868	4992687	*	RNF216P1	1.07136	0.187566	0.623253	Promoter (1-5kb)	-822
chr1	44289370	44290306	*	ERI3	1.16859	0.187568	0.623254	Intron	29438
chr18	36269059	36270101	*	MOCOS	-1.13181	0.18757	0.623254	3-UTR	12212
chr3	10553611	10555241	*	ATP2B2	0.544601	0.187578	0.623263	Intron	-19478
chr12	52418310	52419817	*	KRT82	-0.918274	0.18758	0.623263	Exon	-11975
chr6	15278008	15278858	*	JARID2	-1.33481	0.187581	0.623263	Intron	29153
chr17	20120900	20123106	*	SPECC1	0.555228	0.187583	0.623263	Intron	24248
chr11	72691142	72692292	*	ARAP1	0.667666	0.187583	0.623263	Promoter (1-5kb)	-1596
chr22	25372135	25372811	*	LRP5L	1.10275	0.187587	0.623265	Promoter (5-10kb)	8720
chr4	165055520	165056005	*	TRIM60	-1.38481	0.187588	0.623265	Intron	16095
chr6	761275	761767	*	LOC105374873	1.23385	0.187594	0.62328	Promoter (1-5kb)	-339
chr16	9868470	9868949	*	GRIN2A	2.03701	0.187601	0.623291	Intron	69609
chr12	26282706	26283684	*	LOC105369705	-1.43746	0.187602	0.623291	Intron	-17414
chr8	22045841	22046045	*	FGF17	1.08056	0.187613	0.62332	Promoter (1-5kb)	1169
chr8	98913608	98914391	*	STK3	-1.58906	0.18762	0.623326	Intron	28180
chr8	28966779	28967150	*	HMBOX1	-1.58956	0.187621	0.623326	Promoter (1-5kb)	2916
chr6	148949460	148950419	*	UST	1.26475	0.187622	0.623326	Promoter (1-5kb)	-3488
chr5	36073690	36074289	*	UGT3A2	-1.62595	0.187623	0.623326	Promoter (1-5kb)	-2332
chr11	8353955	8356096	*	LMO1	0.480911	0.187625	0.623326	Distal Intergenic	-85239
chr12	49730869	49731045	*	TMBIM6	-2.3047	0.187634	0.623344	Promoter (5-10kb)	-7948
chr11	46176526	46176894	*	LOC101928894	-2.04702	0.187637	0.623344	Promoter (1-5kb)	4579
chr18	63885008	63885283	*	SERPINB2	1.23103	0.187638	0.623344	Promoter (1-5kb)	-2422
chr6	158603332	158603533	*	MIR7161	1.21627	0.187639	0.623344	Promoter (5-10kb)	-6174
chr4	131876507	131876847	*	SNHG27	-2.60678	0.187643	0.623344	Distal Intergenic	102942
chr15	45493017	45493395	*	HMGN2P46	-2.55213	0.187646	0.623344	Intron	-17741
chr4	111748167	111748386	*	LOC105377369	-2.55213	0.187646	0.623344	Distal Intergenic	-99179
chrX	47098608	47099408	*	RGN	-1.52744	0.187646	0.623344	Distal Intergenic	14070
chr17	42484893	42485238	*	ATP6V0A1	-2.38872	0.187654	0.623354	Promoter (1-5kb)	3607
chr7	88683752	88684001	*	LOC107986816	-1.77987	0.187655	0.623354	Intron	-26630
chr20	62751725	62755054	*	NTSR1	0.479376	0.18766	0.623354	Promoter (1-5kb)	-1577
chr20	3747636	3748775	*	C20orf27	0.64817	0.187661	0.623354	Promoter (5-10kb)	9903
chr7	77342513	77343287	*	GSAP	-1.47203	0.187661	0.623354	Intron	-10569
chr6	129421634	129422089	*	LAMA2	-1.51703	0.187663	0.623354	Intron	-68594
chr8	131030127	131030393	*	ADCY8	-1.77499	0.187664	0.623354	Promoter (5-10kb)	9940
chr6	74128404	74128846	*	LOC101928516	-1.44674	0.18767	0.623369	Intron	58953
chr11	1012328	1014042	*	MUC6	0.544852	0.187674	0.623372	Promoter (1-5kb)	2111
chr4	139793912	139794862	*	MGST2	1.38053	0.187676	0.623372	Exon	127884
chr2	147595287	147596003	*	ACVR2A	-1.23307	0.187677	0.623372	Distal Intergenic	-248514
chr6	39047526	39048867	*	GLP1R	0.649532	0.187688	0.623374	Promoter (1-5kb)	0
chr13	35552140	35552527	*	NBEA	-2.17536	0.18769	0.623374	Intron	-40479
chr9	76066423	76067037	*	PCSK5	-1.79965	0.187691	0.623374	Intron	-28940
chr3	155676023	155677303	*	PLCH1	-0.48695	0.187692	0.623374	Promoter (1-5kb)	0
chr8	120654350	120654630	*	SNTB1	1.77253	0.187699	0.623374	Intron	39278
chrX	136433636	136435489	*	BRS3	-1.00258	0.187703	0.623374	Distal Intergenic	-52458
chr15	85864531	85864990	*	MIR548AP	-2.06315	0.18771	0.623374	Distal Intergenic	38896
chr19	30063831	30065385	*	LOC107985271	0.539411	0.187711	0.623374	Distal Intergenic	-12748
chr3	48258941	48259414	*	ZNF589	1.01053	0.187714	0.623374	Promoter (1-5kb)	2354
chr13	113070205	113071023	*	MCF2L	-1.315	0.187718	0.623374	Promoter (1-5kb)	-3444
chr11	67152258	67152601	*	KDM2A	-2.30887	0.187725	0.623374	Intron	30989
chr5	114842463	114842649	*	LOC101927078	2.38602	0.187728	0.623374	Distal Intergenic	-174053
chr11	72085813	72086890	*	LRRC51	0.595176	0.187735	0.623374	Promoter (1-5kb)	-1430
chr3	119015874	119016287	*	IGSF11	0.993745	0.187738	0.623374	Promoter (1-5kb)	-2637
chr15	52170618	52172354	*	GNB5	-0.899051	0.187743	0.623374	Promoter (5-10kb)	7533
chr9	136299429	136300446	*	CCDC187	-0.782459	0.187749	0.623374	Promoter (1-5kb)	3624
chr1	64350922	64351205	*	CACHD1	-2.42047	0.187751	0.623374	Distal Intergenic	-118924
chr1	120939678	120939895	*	RNVU1-4	-2.42047	0.187751	0.623374	Promoter (1-5kb)	-2705
chr1	243103835	243103986	*	LINC01347	-2.42047	0.187751	0.623374	Promoter (1-5kb)	-2091
chr11	49516679	49516886	*	GRM5P1	-2.42047	0.187751	0.623374	Distal Intergenic	-41660
chr12	37097335	37097590	*	ALG10B	-2.42047	0.187751	0.623374	Distal Intergenic	-1219172
chr15	30814503	30814688	*	HERC2P10	-2.42047	0.187751	0.623374	Promoter (1-5kb)	-583
chr15	82390705	82390957	*	UBE2Q2P2	-2.42047	0.187751	0.623374	Promoter (1-5kb)	-887
chr2	113346312	113346528	*	LOC101927400	-2.42047	0.187751	0.623374	Intron	20940
chr2	131298690	131298967	*	LOC440910	-2.42047	0.187751	0.623374	Promoter (1-5kb)	1847
chr4	125564895	125565113	*	MIR2054	-2.42047	0.187751	0.623374	Distal Intergenic	57636
chr4	165216096	165216366	*	KLHL2	-2.42047	0.187751	0.623374	Promoter (1-5kb)	-3635
chr4	190062491	190062703	*	DBET	-2.42047	0.187751	0.623374	Promoter (1-5kb)	-1799
chr5	20902005	20902274	*	LINC02241	-2.42047	0.187751	0.623374	Intron	-33872
chr5	134925236	134925503	*	PCBD2	-2.42047	0.187751	0.623374	Exon	16406
chr6	57631365	57631615	*	PRIM2	-2.42047	0.187751	0.623374	Intron	98954
chr6	142020371	142020596	*	GJE1	-2.42047	0.187751	0.623374	Distal Intergenic	-112494
chr7	150027083	150027305	*	LOC100134040	-2.42047	0.187751	0.623374	Promoter (5-10kb)	-6348
chr9	28117195	28117440	*	LINGO2	-2.42047	0.187751	0.623374	Intron	177891
chr9	41331646	41331863	*	MIR4477A	-2.42047	0.187751	0.623374	Intron	97891
chr9	66173045	66173230	*	ANKRD20A3P	-2.42047	0.187751	0.623374	Promoter (5-10kb)	6244
chr20	23603982	23605236	*	CST9	-0.965986	0.18776	0.623395	Promoter (1-5kb)	681
chr3	53795034	53796484	*	CACNA1D	0.668567	0.18777	0.623417	Promoter (1-5kb)	0
chr19	19255998	19256487	*	HAPLN4	1.93615	0.187772	0.623417	Promoter (5-10kb)	5196
chr1	241988822	241989339	*	MAP1LC3C	-1.62133	0.187772	0.623417	Promoter (5-10kb)	9759
chr17	75151544	75154787	*	JPT1	0.614411	0.187776	0.623423	Promoter (1-5kb)	0
chr9	136375311	136376906	*	CARD9	0.506988	0.187788	0.623434	Promoter (1-5kb)	-1630
chr2	100339951	100340146	*	LONRF2	2.50331	0.187791	0.623434	Distal Intergenic	-17450
chr11	49359331	49359551	*	FOLH1	-2.28159	0.187792	0.623434	Intron	-150693
chr3	8509794	8509967	*	LMCD1	-2.61761	0.187792	0.623434	Promoter (5-10kb)	7906
chr3	73719950	73720203	*	LINC02005	-2.61761	0.187792	0.623434	Distal Intergenic	-85551
chr5	32809768	32810270	*	NPR3	-2.61761	0.187792	0.623434	Distal Intergenic	97437
chr11	114279657	114281650	*	NNMT	0.506338	0.187794	0.623434	Intron	-14749
chr20	1045214	1046033	*	RSPO4	-1.07342	0.187802	0.623443	Intron	-42903
chr18	10368686	10369565	*	LOC105371986	0.978422	0.187802	0.623443	Promoter (1-5kb)	2796
chr14	74325027	74325157	*	VRTN	1.73326	0.187803	0.623443	Intron	21958
chr2	232404931	232408062	*	ALPG	-0.644289	0.187807	0.623451	Promoter (1-5kb)	0
chr19	325329	326165	*	MIER2	1.09669	0.187811	0.623458	Exon	10029
chr2	86778536	86778951	*	RMND5A	-1.24462	0.187822	0.623488	Promoter (5-10kb)	7235
chr17	4897751	4899067	*	C17orf107	-0.630246	0.187831	0.623507	Promoter (1-5kb)	-351
chr20	24787838	24788147	*	CST7	-1.68607	0.187832	0.623507	Distal Intergenic	-161122
chr2	233849952	233851050	*	HJURP	-0.619729	0.187838	0.623519	Promoter (1-5kb)	3424
chr6	5259985	5262487	*	LYRM4	0.564001	0.187841	0.623521	Promoter (1-5kb)	0
chr19	35037483	35039100	*	SCN1B	0.494164	0.18785	0.623521	Promoter (1-5kb)	0
chr7	146875572	146875848	*	CNTNAP2	-2.27721	0.187859	0.623521	Intron	-39999
chr20	25314643	25315817	*	ABHD12	-0.703754	0.187866	0.623521	Promoter (1-5kb)	1257
chr4	5838597	5839025	*	CRMP1	-1.48777	0.187866	0.623521	Intron	-11736
chr12	109905582	109908892	*	TCHP	-0.490839	0.187871	0.623521	Promoter (1-5kb)	0
chr20	4835602	4836744	*	RASSF2	1.09401	0.187873	0.623521	Distal Intergenic	-11994
chr12	109630559	109631152	*	MVK	1.28052	0.187876	0.623521	Distal Intergenic	42698
chr18	76438930	76439455	*	ZNF516	-1.73013	0.187877	0.623521	Intron	51324
chr12	91107761	91108069	*	LUM	-2.28439	0.187878	0.623521	Promoter (1-5kb)	3370
chr4	74972880	74973151	*	PARM1-AS1	-2.09793	0.187878	0.623521	Promoter (1-5kb)	-2518
chr17	19322653	19323316	*	EPN2	1.50814	0.187881	0.623521	Promoter (5-10kb)	9741
chrX	17264562	17265095	*	NHS	-2.00378	0.187884	0.623521	Distal Intergenic	-110105
chr12	84837903	84839228	*	SLC6A15	-1.1413	0.187885	0.623521	Distal Intergenic	24623
chr3	170045555	170047367	*	GPR160	-0.844445	0.187885	0.623521	Promoter (1-5kb)	-2488
chr6	40396272	40399089	*	TDRG1	0.69301	0.187888	0.623521	Intron	17935
chr6	83312803	83313388	*	ME1	-2.02559	0.187891	0.623521	Intron	117663
chr12	32789119	32790282	*	PKP2	-1.84669	0.187897	0.623521	Promoter (1-5kb)	2593
chr1	43621110	43622127	*	PTPRF	-0.821356	0.187901	0.623521	Promoter (5-10kb)	7970
chr3	182783024	182783597	*	ATP11B-DT	-2.04977	0.187908	0.623521	Promoter (5-10kb)	9797
chr11	93904728	93905607	*	VSTM5	-1.49678	0.187908	0.623521	Distal Intergenic	-54110
chr19	16428644	16430938	*	EPS15L1	0.485426	0.187909	0.623521	Promoter (1-5kb)	4358
chr4	84027780	84028497	*	LOC101928978	-1.34162	0.187913	0.623521	Intron	120791
chr9	75016320	75016801	*	CARNMT1	-1.10594	0.187913	0.623521	Exon	10298
chr7	105479614	105480564	*	PUS7	-2.09219	0.18792	0.623521	Promoter (5-10kb)	-7426
chr1	182265487	182266491	*	LINC01344	-1.38006	0.187922	0.623521	Intron	-21088
chr5	102760802	102762161	*	PAM	-0.484561	0.187924	0.623521	Promoter (5-10kb)	5459
chr1	121443448	121445642	*	LINC02798	-1.19763	0.187926	0.623521	Intron	30729
chr13	92652514	92653017	*	LOC105370315	-1.72197	0.187926	0.623521	Intron	24708
chr11	8234078	8235460	*	LMO1	0.654291	0.187927	0.623521	Intron	27928
chr6	169115622	169116467	*	LINC01615	-1.63736	0.187927	0.623521	Distal Intergenic	45834
chr10	48719407	48720766	*	WDFY4	-0.797181	0.187928	0.623521	Exon	34531
chr5	166975096	166975374	*	LINC01947	-1.47076	0.18793	0.623521	Distal Intergenic	-48726
chr15	71203893	71204184	*	THSD4-AS1	1.87989	0.187931	0.623521	Intron	-14829
chr9	97763215	97763638	*	PTCSC2	-2.43235	0.187931	0.623521	Intron	46401
chr10	12425558	12425766	*	CAMK1D	2.38668	0.187932	0.623521	Intron	75825
chr16	22401096	22401616	*	MFSD13B	-1.34637	0.187932	0.623521	Intron	15327
chr4	99763244	99763632	*	DAPP1	-2.61167	0.187933	0.623521	Distal Intergenic	-53195
chr18	75391643	75393128	*	LOC105372200	0.923945	0.187934	0.623521	Distal Intergenic	-13884
chr3	128572058	128572578	*	LINC01565	1.03369	0.187935	0.623521	Promoter (1-5kb)	3508
chr12	8096631	8097211	*	CLEC4A	-1.17298	0.187938	0.623521	Promoter (1-5kb)	424
chr12	53842956	53843992	*	CISTR	-1.16574	0.18794	0.623521	Intron	-85729
chr1	219493383	219493579	*	LYPLAL1-AS1	2.64037	0.187941	0.623521	Distal Intergenic	-34014
chr17	31763077	31763314	*	COPRS	2.64037	0.187941	0.623521	Intron	95617
chr19	32517841	32518004	*	DPY19L3	2.64037	0.187941	0.623521	Distal Intergenic	40358
chr2	46628149	46628335	*	CRIPT	2.64037	0.187941	0.623521	3-UTR	10934
chr9	136334982	136337734	*	GPSM1	0.478376	0.187942	0.623521	Promoter (1-5kb)	2999
chr18	62087689	62088077	*	PIGN	-2.5541	0.187948	0.623521	Intron	-11662
chr9	103720718	103720948	*	LOC101928523	-2.5541	0.187948	0.623521	Distal Intergenic	-278807
chrX	77677937	77678181	*	ATRX	-2.5541	0.187948	0.623521	Promoter (1-5kb)	3960
chrX	124039203	124039404	*	STAG2	-2.5541	0.187948	0.623521	Intron	-54509
chrX	152520333	152520541	*	GABRA3	-2.5541	0.187948	0.623521	Distal Intergenic	-69018
chr5	133335519	133336708	*	FSTL4	-0.878628	0.18795	0.623521	Promoter (1-5kb)	-1461
chr7	136218107	136218550	*	LOC105375523	-1.95671	0.18795	0.623521	Intron	-85861
chr1	171313760	171314238	*	FMO4	0.831339	0.187954	0.623521	Promoter (1-5kb)	0
chr7	105256746	105258643	*	SRPK2	-0.609097	0.187954	0.623521	Intron	10372
chr15	74242167	74243487	*	CCDC33	0.598688	0.187959	0.623521	Promoter (5-10kb)	5841
chr1	93554065	93554447	*	FNBP1L	-2.61763	0.187963	0.623521	3-UTR	10239
chr11	81308611	81308806	*	LINC02720	-2.61763	0.187963	0.623521	Intron	-545785
chr12	113598939	113599586	*	LHX5-AS1	-0.870688	0.187964	0.623521	Intron	126936
chr20	32040034	32041419	*	HCK	-0.956683	0.187965	0.623521	Distal Intergenic	-10778
chr8	100898878	100900873	*	YWHAZ	-0.6743	0.187966	0.623521	Distal Intergenic	24115
chr19	3367047	3371126	*	NFIC	0.546187	0.187967	0.623521	Promoter (1-5kb)	464
chr6	95500478	95501399	*	MANEA-DT	-1.71702	0.187973	0.623535	Distal Intergenic	76051
chr6	5384405	5384684	*	FARS2	1.5994	0.187976	0.623538	Intron	-19858
chr9	126526465	126527982	*	LOC105376276	-0.639829	0.187983	0.623546	Exon	10048
chrX	51102963	51103727	*	LINC01284	-1.20635	0.187986	0.623546	Promoter (1-5kb)	-746
chr1	29460027	29462578	*	LINC01756	-0.626503	0.187987	0.623546	Distal Intergenic	-109913
chr17	47864840	47865669	*	SP6	-1.07696	0.187987	0.623546	Promoter (5-10kb)	-8966
chr2	23425730	23427184	*	KLHL29	-0.936998	0.187993	0.623557	Intron	40551
chrX	121339715	121340546	*	MIR3672	-2.33549	0.187994	0.623557	Distal Intergenic	-30426
chr4	1621647	1622041	*	FAM53A	1.81143	0.188005	0.623572	Intron	22912
chr8	123383807	123384778	*	ATAD2	-0.935865	0.188005	0.623572	Promoter (1-5kb)	-2893
chr15	70327781	70329425	*	LINC02205	-1.3071	0.188006	0.623572	Distal Intergenic	176503
chr8	52481039	52481747	*	ST18	-1.39249	0.188007	0.623572	Distal Intergenic	-20080
chr2	84146907	84147418	*	FUNDC2P2	2.29924	0.188011	0.623578	Distal Intergenic	-143359
chr14	94483873	94484253	*	SERPINA9	-2.03256	0.188014	0.62358	Promoter (1-5kb)	-4184
chr15	68201317	68202582	*	CALML4	-0.580217	0.188015	0.62358	Promoter (1-5kb)	-1355
chr17	67759809	67760205	*	NOL11	-1.534	0.188021	0.623591	Distal Intergenic	16425
chr1	91798396	91800162	*	TGFBR3	-0.837033	0.188025	0.623594	Intron	-31964
chr5	112191894	112193022	*	EPB41L4A	-1.43668	0.188027	0.623594	Promoter (5-10kb)	-8507
chr1	63639382	63640881	*	PGM1	-1.29896	0.188029	0.623594	Intron	-10474
chr5	135697252	135697574	*	SLC25A48-AS1	1.23626	0.18803	0.623594	Intron	-43317
chr2	25854693	25855608	*	ASXL2	-0.84029	0.188033	0.623599	Intron	22858
chr18	31950554	31951090	*	TRAPPC8	-1.39535	0.18804	0.623614	Promoter (5-10kb)	-7418
chr1	199218183	199219349	*	LINC02789	-1.1522	0.188046	0.623629	Intron	69585
chr1	182738854	182740289	*	LINC01688	0.915394	0.188054	0.623647	Distal Intergenic	25992
chr4	54976513	54978287	*	KDR	-0.861951	0.188057	0.623648	Distal Intergenic	118433
chr3	161574151	161575162	*	OTOL1	-1.49665	0.188062	0.623648	Distal Intergenic	77343
chrX	71869535	71870186	*	NHSL2	-1.47395	0.188065	0.623648	Exon	-40632
chr17	20943825	20945114	*	LOC339260	-0.901439	0.188067	0.623648	Promoter (1-5kb)	-4125
chr13	78058027	78058430	*	OBI1-AS1	-2.61001	0.188067	0.623648	Promoter (1-5kb)	2872
chr14	61365950	61366208	*	PRKCH	-2.61001	0.188067	0.623648	Promoter (1-5kb)	4876
chr6	26338529	26342237	*	LOC101928743	0.480029	0.188068	0.623648	Promoter (5-10kb)	-6629
chr22	49655142	49656067	*	MIR3667HG	0.980518	0.188071	0.623649	Promoter (1-5kb)	1363
chr7	110363329	110364247	*	LOC105375451	-1.62232	0.188073	0.623649	Intron	124829
chr8	65654082	65654796	*	MTFR1	1.96376	0.188075	0.623649	Promoter (5-10kb)	9343
chr6	160837130	160837806	*	LOC112267969	-1.1123	0.188077	0.62365	Distal Intergenic	42588
chr3	183514040	183514550	*	KLHL6	-1.92216	0.188085	0.62367	Intron	30235
chr11	92239275	92239840	*	FAT3	-1.23187	0.188088	0.62367	Intron	14457
chr3	16258530	16258776	*	DPH3	-1.1701	0.188089	0.62367	Promoter (5-10kb)	5811
chr2	25465574	25468265	*	DTNB	-0.986141	0.188093	0.62367	Intron	13380
chr13	70456925	70457868	*	KLHL1	-1.58636	0.188098	0.62367	Distal Intergenic	-348432
chr22	50643625	50644306	*	ARSA	0.581969	0.188099	0.62367	Distal Intergenic	-15452
chr11	8190623	8194040	*	RIC3-DT	0.479002	0.188099	0.62367	Distal Intergenic	21456
chr2	126690714	126692388	*	GYPC	-1.13433	0.188101	0.62367	Intron	34525
chr7	105655025	105656377	*	ATXN7L1	0.484373	0.188102	0.62367	Intron	21641
chr4	57327201	57327698	*	LINC02380	-2.36064	0.188105	0.623676	Distal Intergenic	-96797
chr19	34639568	34639939	*	SCGB2B3P	1.29069	0.188114	0.623686	Promoter (5-10kb)	-5441
chr3	129305540	129306384	*	H1-10-AS1	0.67576	0.188114	0.623686	Promoter (5-10kb)	-9008
chr12	108617521	108620095	*	LOC105369968	0.499991	0.188116	0.623686	Promoter (5-10kb)	-8573
chr3	102792310	102792449	*	LOC105374016	2.21942	0.18812	0.623686	Distal Intergenic	-118324
chr12	106704950	106706791	*	RFX4	0.682798	0.18812	0.623686	Intron	20142
chr2	19860202	19860403	*	LINC00954	1.39472	0.188121	0.623686	Promoter (5-10kb)	-8457
chr5	21918397	21918664	*	CDH12	-1.24479	0.188125	0.623687	Intron	-28550
chr4	154471488	154472751	*	DCHS2	-0.847794	0.188127	0.623687	Intron	18583
chr11	74169579	74172491	*	C2CD3	0.63279	0.188127	0.623687	Promoter (1-5kb)	0
chr8	6957308	6959754	*	DEFA9P	-0.709504	0.18813	0.623689	Promoter (1-5kb)	407
chr12	33129878	33130751	*	PKP2	-1.39091	0.188137	0.623696	Distal Intergenic	-233101
chr7	141166544	141168018	*	TMEM178B	-0.973701	0.188138	0.623696	Intron	92151
chr12	104490090	104490529	*	CHST11	-1.53362	0.188142	0.623696	Intron	33089
chr19	29432586	29433421	*	VSTM2B-DT	1.21352	0.188143	0.623696	Intron	-33730
chr1	11017977	11018467	*	TARDBP	-0.980265	0.188144	0.623696	Promoter (1-5kb)	-313
chr17	50766892	50768343	*	ANKRD40CL	-0.960337	0.188144	0.623696	Promoter (1-5kb)	0
chr6	93156489	93156953	*	EPHA7	-2.2245	0.188146	0.623696	Distal Intergenic	89123
chr20	39032388	39033209	*	DHX35	-0.983864	0.188152	0.623702	Promoter (1-5kb)	2028
chr22	48205601	48205785	*	MIR3201	2.42732	0.188153	0.623702	Distal Intergenic	-68579
chr8	118515657	118515927	*	SAMD12	-2.38616	0.188156	0.623702	Intron	-75796
chr3	56323493	56324681	*	ERC2	-1.05452	0.188159	0.623702	Intron	110066
chr2	137829405	137829683	*	HNMT	-2.18897	0.188162	0.623702	Distal Intergenic	-134337
chr9	125883726	125884357	*	PBX3	-0.601609	0.188162	0.623702	Intron	18455
chr16	58485352	58485759	*	NDRG4	0.776245	0.188163	0.623702	Promoter (5-10kb)	-9697
chr12	1938202	1940426	*	LINC00940	0.513633	0.188164	0.623702	Promoter (1-5kb)	-1628
chr10	62380569	62381745	*	ZNF365	-1.29071	0.188168	0.623708	Promoter (5-10kb)	5025
chr1	15426191	15428110	*	CTRC	0.484589	0.188174	0.623714	Exon	-10332
chr3	192164342	192164731	*	FGF12-AS1	-1.95877	0.188174	0.623714	Intron	-73306
chr8	22555133	22555345	*	SORBS3	1.61699	0.188178	0.623715	Promoter (1-5kb)	235
chr17	1843342	1844679	*	RPA1	-0.866801	0.188179	0.623715	Promoter (1-5kb)	0
chr4	47687739	47688472	*	CORIN	-1.25788	0.188183	0.62372	Intron	-25879
chr8	137321464	137322194	*	LOC401478	-0.912821	0.188184	0.62372	Distal Intergenic	515655
chr15	52294796	52296583	*	MYO5C	0.669009	0.188187	0.623722	Promoter (1-5kb)	0
chr22	20173548	20176108	*	CCDC188	0.492335	0.188191	0.623724	Distal Intergenic	-22493
chr10	85870611	85870879	*	GRID1	1.95802	0.188191	0.623724	Intron	-257478
chr2	185629602	185629796	*	FSIP2-AS2	2.42206	0.188194	0.623725	Distal Intergenic	108925
chr20	14716222	14716791	*	MACROD2-IT1	0.746473	0.188196	0.623725	Intron	89309
chr18	6078759	6079500	*	L3MBTL4-AS1	-1.49964	0.188201	0.623736	Intron	-177247
chr18	34351076	34351327	*	NOL4	1.97806	0.188208	0.623751	Distal Intergenic	-126124
chr1	213380722	213382152	*	LOC105372912	-0.770023	0.188211	0.623754	Distal Intergenic	-110136
chrX	53071635	53072857	*	TSPYL2	0.514569	0.188215	0.623754	Promoter (5-10kb)	-9510
chr2	42127447	42129024	*	EML4	-0.756352	0.188215	0.623754	Distal Intergenic	-40329
chr10	75223553	75224578	*	VDAC2	-1.0413	0.188217	0.623754	Promoter (1-5kb)	-4732
chr10	107160905	107161499	*	SORCS1	-0.753954	0.188219	0.623754	Promoter (1-5kb)	3207
chr2	109676237	109676621	*	SOWAHC	1.84473	0.188231	0.623787	Distal Intergenic	61873
chr3	107522631	107526499	*	BBX	0.624682	0.188238	0.623804	Promoter (1-5kb)	0
chr13	28841293	28843111	*	MTUS2	-0.992718	0.18824	0.623804	Intron	20954
chr2	68250929	68253567	*	PPP3R1	0.617552	0.188242	0.623804	Promoter (1-5kb)	0
chr1	208098671	208099819	*	LOC105372887	-0.481661	0.188246	0.623805	Promoter (5-10kb)	-6283
chr7	26198657	26203210	*	HNRNPA2B1	0.616309	0.188248	0.623805	Promoter (1-5kb)	0
chr11	75047516	75048234	*	OR2AT4	-2.22552	0.188248	0.623805	Distal Intergenic	48642
chr13	113475287	113476189	*	DCUN1D2	-0.99853	0.188252	0.62381	Promoter (5-10kb)	7807
chr11	71112343	71114270	*	SHANK2	0.736623	0.188257	0.62382	3-UTR	-17655
chr10	100297107	100297458	*	BLOC1S2	2.084	0.188268	0.623849	3-UTR	-10427
chr6	134063238	134064879	*	SLC2A12	0.624469	0.188275	0.623865	Distal Intergenic	-10614
chr1	34045517	34045855	*	CSMD2	-2.5846	0.188281	0.623878	Intron	119375
chr6	53530116	53531980	*	GCLC	-0.710034	0.188293	0.623903	Promoter (5-10kb)	-6188
chr2	97027038	97027771	*	FAM178B	1.73293	0.188295	0.623903	Exon	-40458
chr5	137178362	137179986	*	SPOCK1	-0.807279	0.188296	0.623903	Intron	87069
chr13	55144026	55144467	*	MIR5007	-1.68452	0.188298	0.623903	Intron	-29987
chr7	74222653	74223853	*	LAT2	0.654528	0.1883	0.623903	Promoter (1-5kb)	2195
chr4	78240955	78241762	*	FRAS1	-2.27459	0.188301	0.623903	Intron	-25477
chr4	162833066	162833667	*	MIR4454	-1.68159	0.188309	0.623926	Intron	259961
chr1	157237910	157240652	*	LINC02772	-0.759925	0.188316	0.623942	Distal Intergenic	-33108
chr1	2236913	2240486	*	SKI	0.513516	0.188322	0.623952	Promoter (1-5kb)	4434
chr6	77429091	77429344	*	HTR1B	-2.54812	0.188325	0.623952	Distal Intergenic	34147
chr1	41418164	41418749	*	FOXO6-AS1	0.694706	0.188326	0.623952	Distal Intergenic	-42495
chr16	89798308	89800484	*	FANCA	-0.487449	0.188329	0.623952	Promoter (1-5kb)	0
chr1	224411603	224412155	*	WDR26	-1.02408	0.18833	0.623952	Promoter (1-5kb)	-119
chr8	54880077	54880885	*	RP1	-2.06609	0.188332	0.623952	Distal Intergenic	83563
chr12	93524220	93525419	*	SOCS2-AS1	-1.75778	0.188335	0.623952	Distal Intergenic	41760
chr12	109276201	109276785	*	FOXN4	-1.44898	0.188336	0.623952	Promoter (5-10kb)	9938
chr2	181740949	181741596	*	NEUROD1	-1.44055	0.188338	0.623952	Distal Intergenic	-60122
chr5	5187212	5187626	*	ADAMTS16	-2.39952	0.188343	0.623964	Intron	46744
chr2	219010351	219011081	*	LOC100129175	1.20733	0.18835	0.623973	Promoter (5-10kb)	8136
chr5	9766673	9767007	*	TAS2R1	-1.79439	0.188354	0.623973	Intron	-54295
chr7	152153456	152154920	*	KMT2C	-1.18285	0.188354	0.623973	Promoter (1-5kb)	85
chr15	63439597	63440130	*	LINC02568	1.33037	0.188356	0.623973	Distal Intergenic	49367
chr14	39725788	39725936	*	LOC112267899	2.49549	0.18836	0.623973	Intron	250853
chr17	49254944	49255074	*	FLJ40194	2.49549	0.18836	0.623973	Promoter (5-10kb)	6705
chr7	45601928	45602204	*	ADCY1	2.49549	0.18836	0.623973	Intron	27043
chr10	132557463	132560465	*	INPP5A	-0.746497	0.188367	0.623983	Intron	19324
chr22	35414988	35416024	*	MCM5	-0.794355	0.188372	0.623983	Promoter (1-5kb)	3549
chr17	81546342	81547745	*	FAAP100	0.598755	0.188372	0.623983	Promoter (1-5kb)	0
chr5	31832930	31833263	*	PDZD2	-2.2233	0.188373	0.623983	Intron	-21674
chr19	2501257	2502559	*	GADD45B	-0.952818	0.188374	0.623983	Distal Intergenic	24901
chr19	16270005	16271139	*	AP1M1	-1.20697	0.188385	0.624009	Distal Intergenic	35961
chr14	101710517	101710760	*	LINC00239	2.10131	0.188385	0.624009	Intron	-19677
chr22	44826031	44826341	*	ARHGAP8	1.19434	0.18839	0.624016	Intron	24211
chr13	112984748	112987709	*	MCF2L	-0.495459	0.188394	0.624023	Promoter (1-5kb)	0
chr11	1406442	1407202	*	BRSK2	0.57212	0.1884	0.624036	Promoter (1-5kb)	-2198
chr7	156608985	156609159	*	LINC01006	2.1993	0.188407	0.624054	Promoter (1-5kb)	-3241
chr15	55043242	55044532	*	LOC105370829	-1.08222	0.188412	0.624055	Distal Intergenic	-12191
chr16	71757259	71758666	*	SNORD71	-0.960893	0.188413	0.624055	Promoter (1-5kb)	0
chr15	55553088	55553697	*	PYGO1	-2.30016	0.188416	0.624055	Intron	34264
chr13	97543232	97543500	*	RAP2A	2.00524	0.188418	0.624055	Distal Intergenic	108761
chr1	204366735	204367728	*	LINC00628	0.695001	0.188418	0.624055	Promoter (1-5kb)	1991
chr5	137744044	137746056	*	KLHL3	-0.735204	0.188421	0.624058	Promoter (5-10kb)	-7955
chr12	113994826	113995331	*	RBM19	-1.63095	0.188424	0.624062	Distal Intergenic	-28501
chr18	12971817	12972611	*	SEH1L	-1.58555	0.188436	0.62409	Promoter (1-5kb)	254
chr17	50275558	50279503	*	TMEM92	-0.487308	0.188436	0.62409	Promoter (1-5kb)	679
chr16	24710331	24711090	*	TNRC6A	-2.02777	0.18844	0.624096	Intron	-18561
chr13	26062844	26063285	*	LINC00415	0.882307	0.188444	0.624097	Promoter (5-10kb)	-9459
chr19	14543791	14546319	*	TECR	0.509192	0.188445	0.624097	Promoter (1-5kb)	0
chr4	1637157	1638953	*	FAM53A	0.529162	0.188447	0.624098	Promoter (5-10kb)	6000
chr12	16096570	16097601	*	DERA	-1.96678	0.188451	0.624104	Distal Intergenic	111398
chr1	231302015	231302841	*	GNPAT	-1.88895	0.188455	0.624111	Distal Intergenic	27119
chr20	1375675	1377148	*	FKBP1A	-0.907471	0.188459	0.624116	Promoter (1-5kb)	0
chr2	207504103	207505983	*	CREB1	0.522547	0.188467	0.624138	Intron	-23754
chr6	30489250	30491491	*	HLA-E	0.475438	0.188471	0.624138	Promoter (1-5kb)	0
chr3	152870270	152870496	*	P2RY1	-2.61276	0.188471	0.624138	Distal Intergenic	35139
chr5	56479326	56482553	*	LINC01948	0.497816	0.18848	0.62414	Promoter (1-5kb)	0
chr16	57721452	57723697	*	DRC7	0.560712	0.18848	0.62414	Promoter (1-5kb)	0
chr12	93483282	93483588	*	MRPL42	-2.32419	0.188482	0.62414	Intron	14068
chr12	56421507	56422301	*	TIMELESS	-0.995147	0.188482	0.62414	Promoter (1-5kb)	0
chr8	141947828	141948031	*	MIR1302-7	1.96576	0.188482	0.62414	Distal Intergenic	-161515
chr5	164515248	164515681	*	LOC102546299	-2.05051	0.188487	0.624147	Intron	44969
chr16	85672093	85672508	*	GSE1	0.990992	0.188488	0.624147	Promoter (1-5kb)	262
chr12	45232644	45233763	*	ANO6	-1.14129	0.188492	0.624149	Intron	16322
chr8	144997733	144998187	*	ZNF252P	0.975105	0.188496	0.624149	Promoter (1-5kb)	1536
chr19	52343512	52344622	*	ZNF610	0.908327	0.188497	0.624149	Promoter (1-5kb)	0
chrX	111671807	111672301	*	ALG13	-2.04605	0.188498	0.624149	Promoter (5-10kb)	5996
chr13	75691286	75692261	*	LMO7	-1.1827	0.188499	0.624149	Intron	54956
chr14	77910009	77911589	*	ADCK1	-1.11188	0.188504	0.624159	Promoter (1-5kb)	1832
chr9	16586003	16586483	*	BNC2	-2.29905	0.188508	0.624164	Intron	118599
chr19	20275829	20277263	*	LOC105372310	0.768445	0.18851	0.624165	Intron	24127
chr19	23075050	23076550	*	ZNF730	0.548626	0.188517	0.624175	Promoter (1-5kb)	0
chr14	77394545	77394715	*	SAMD15	-2.57841	0.188517	0.624175	3-UTR	17412
chr20	59121543	59122949	*	ZNF831	-0.970814	0.188523	0.624182	Promoter (1-5kb)	-432
chr18	80045992	80047869	*	RBFADN	-0.750406	0.188528	0.624182	Promoter (1-5kb)	0
chr8	8373606	8374960	*	PRAG1	-0.97769	0.188532	0.624182	Promoter (5-10kb)	6787
chr7	50198640	50199061	*	ZPBP	-2.32289	0.188532	0.624182	Distal Intergenic	-77311
chr20	35372586	35372764	*	UQCC1	2.64691	0.188534	0.624182	Intron	21439
chr8	142314149	142315054	*	TSNARE1	-1.36102	0.188534	0.624182	Exon	11171
chr8	143521757	143522219	*	ZC3H3	-0.709166	0.188535	0.624182	Intron	-13917
chr3	17012414	17014165	*	PLCL2	0.584416	0.188536	0.624182	Promoter (1-5kb)	1920
chr4	103943942	103945063	*	LINC02503	-1.31457	0.188546	0.624211	Distal Intergenic	-16553
chr8	80787150	80787538	*	ZNF704	-2.22138	0.188561	0.624238	Intron	26721
chr7	110230791	110230988	*	LOC105375451	-2.19216	0.188561	0.624238	Intron	258088
chr2	59727124	59727568	*	LOC105374754	2.22122	0.188564	0.624238	Promoter (5-10kb)	5828
chr13	28312443	28312673	*	FLT1	-2.33231	0.188566	0.624238	Promoter (1-5kb)	-4009
chr15	90444741	90445093	*	IQGAP1	-2.33231	0.188566	0.624238	Intron	18589
chr7	154862383	154862896	*	LOC105375580	1.46549	0.188567	0.624238	Promoter (1-5kb)	2587
chr14	58077412	58079098	*	ARMH4	-1.03381	0.188586	0.624294	Intron	54033
chr1	31428396	31429283	*	SERINC2	0.841265	0.188593	0.624307	Exon	14583
chr11	60752997	60754423	*	MS4A15	-1.2799	0.188594	0.624307	Promoter (1-5kb)	-2444
chr1	234136712	234138087	*	SLC35F3	-1.47016	0.188603	0.624329	Intron	-76184
chr2	71504577	71506499	*	DYSF	0.47572	0.188605	0.624332	Intron	37875
chr11	793987	794746	*	SLC25A22	0.485419	0.18861	0.624334	Promoter (1-5kb)	-298
chr4	27052797	27053644	*	STIM2	-1.09178	0.188614	0.624334	Distal Intergenic	31515
chr2	219976758	219977373	*	MIR4268	-1.91826	0.188617	0.624334	Distal Intergenic	-70193
chr20	51750262	51750734	*	ATP9A	1.84062	0.188618	0.624334	Intron	17594
chr10	8508659	8509693	*	LOC105376396	-1.41334	0.188619	0.624334	Distal Intergenic	107799
chr12	54982959	54983726	*	TESPA1	-1.91482	0.188622	0.624334	Promoter (1-5kb)	1005
chr14	25237445	25237822	*	LINC02286	-1.72016	0.188624	0.624334	Distal Intergenic	-81131
chr6	50959142	50959935	*	TFAP2B	-1.34639	0.188628	0.624334	Distal Intergenic	137357
chr7	153099652	153099871	*	ACTR3B	-2.60667	0.18863	0.624334	Distal Intergenic	288910
chr21	40972096	40972410	*	DSCAM	-1.87298	0.188633	0.624334	Distal Intergenic	-124938
chrX	53068499	53069774	*	TSPYL2	-0.623729	0.188637	0.624334	Intron	-12593
chr7	99918153	99919942	*	TRIM4	0.520604	0.188639	0.624334	Promoter (1-5kb)	0
chr2	19347438	19348434	*	LINC01376	0.542052	0.188641	0.624334	Promoter (1-5kb)	0
chr4	25845565	25846297	*	SEL1L3	-1.57063	0.188642	0.624334	Intron	14334
chr17	63549729	63552807	*	DCAF7	0.59372	0.188642	0.624334	Promoter (1-5kb)	0
chr7	66951583	66951885	*	TMEM248	-2.02165	0.188643	0.624334	Promoter (5-10kb)	6525
chr8	93365887	93367115	*	CIBAR1-DT	-1.1962	0.188647	0.624334	Intron	53765
chr1	27749416	27752059	*	FAM76A	-0.691852	0.188647	0.624334	Promoter (1-5kb)	4642
chr3	72831263	72832096	*	SHQ1	-1.85412	0.188647	0.624334	Intron	-13879
chr16	78440986	78442092	*	WWOX	-2.06314	0.18865	0.624334	Intron	16115
chr12	18669362	18669901	*	PLCZ1	-2.02716	0.188652	0.624334	Distal Intergenic	25136
chr10	100656748	100657155	*	PAX2	2.17257	0.188653	0.624334	Distal Intergenic	-78241
chr6	44514188	44514632	*	LOC105375074	1.90505	0.188656	0.624336	Promoter (1-5kb)	926
chr12	131768502	131769591	*	SFSWAP	-1.68291	0.188663	0.624352	Intron	-13877
chr11	71240838	71241680	*	SHANK2	-1.44314	0.188669	0.624362	Promoter (1-5kb)	0
chr6	20433164	20433361	*	E2F3-IT1	-2.12018	0.188671	0.624362	Promoter (1-5kb)	-4460
chrX	102739444	102740355	*	BHLHB9	-1.62022	0.188674	0.624362	Promoter (5-10kb)	-5624
chr20	63887110	63890832	*	TPD52L2	-0.484096	0.188674	0.624362	Promoter (1-5kb)	228
chr6	118748076	118749107	*	SELENOKP3	0.786895	0.188676	0.624362	Distal Intergenic	-33741
chr5	138640220	138641826	*	CTNNA1	0.630701	0.18868	0.624364	Intron	-22011
chr1	226412141	226413135	*	PARP1	-1.7306	0.188681	0.624364	Promoter (1-5kb)	-3987
chr1	87333762	87335852	*	LMO4	0.492773	0.188685	0.624366	Promoter (1-5kb)	1981
chr8	103279268	103280142	*	LOC105369147	-1.38806	0.188686	0.624366	Promoter (5-10kb)	5760
chr9	132109260	132110300	*	MED27	-1.68739	0.188687	0.624366	Distal Intergenic	-29393
chr14	89966317	89967866	*	TDP1	-0.82024	0.188691	0.624368	Promoter (1-5kb)	3212
chr20	32752216	32754634	*	DNMT3B	-0.696919	0.188693	0.624368	Promoter (5-10kb)	-7751
chr5	135512088	135512323	*	NEUROG1	2.45334	0.188694	0.624368	Distal Intergenic	23641
chr3	114587840	114588979	*	ZBTB20	0.826182	0.188696	0.624368	Intron	10324
chr6	149662490	149663468	*	KATNA1	-1.12136	0.188705	0.624387	Intron	-13518
chr3	39446896	39449406	*	MOBP	0.477002	0.188707	0.624387	Exon	-17792
chrX	131778700	131779171	*	FIRRE	-2.09351	0.188709	0.624387	Promoter (1-5kb)	4870
chr6	15969078	15970067	*	LINC02543	-1.59555	0.188711	0.624387	Distal Intergenic	-24877
chr14	67672727	67675538	*	VTI1B	0.568351	0.188716	0.624387	Promoter (1-5kb)	0
chrX	153442224	153442502	*	TREX2	1.73328	0.188717	0.624387	Promoter (1-5kb)	3554
chr15	44275162	44275470	*	GOLM2	-1.60977	0.188718	0.624387	Distal Intergenic	-13249
chr10	93654178	93654542	*	PDE6C	-1.86107	0.18872	0.624387	Promoter (5-10kb)	-7514
chr16	50652606	50653666	*	LOC101927272	0.849422	0.188721	0.624387	Distal Intergenic	-11237
chr8	23773922	23774946	*	LOC101929258	-1.76441	0.188722	0.624387	Intron	-30880
chr12	8929733	8932162	*	PHC1	-0.649259	0.188725	0.624388	Promoter (1-5kb)	0
chr2	71507064	71508403	*	DYSF	-0.781014	0.18873	0.624396	Intron	40362
chr3	150711262	150712206	*	ERICH6-AS1	-1.26989	0.188734	0.624396	Promoter (1-5kb)	3295
chr6	21133028	21134393	*	CDKAL1	0.481949	0.188735	0.624396	Intron	-66419
chr19	9115144	9115374	*	OR7G1	2.08229	0.188738	0.624396	Promoter (1-5kb)	389
chr15	23544837	23545109	*	MIR4508	-2.63467	0.188739	0.624396	Distal Intergenic	17022
chr21	45941227	45942418	*	PCBP3	0.67744	0.188739	0.624396	3-UTR	26931
chr9	127196736	127201296	*	RALGPS1	0.526909	0.188745	0.624407	Promoter (5-10kb)	-9207
chr13	56688165	56689193	*	PRR20A	-1.23197	0.188747	0.624408	Distal Intergenic	-451725
chr8	134323604	134324627	*	ZFAT	-1.34307	0.188764	0.624452	Intron	185555
chr17	7002983	7003577	*	ALOX12	-0.801807	0.188765	0.624452	Promoter (5-10kb)	-5912
chr17	42067154	42068354	*	ZNF385C	0.630815	0.188766	0.624452	Promoter (1-5kb)	-1789
chr13	25227899	25228964	*	MTMR6	-1.27698	0.18877	0.624456	Distal Intergenic	32844
chr17	57496082	57496696	*	MSI2	1.02156	0.188775	0.624462	Promoter (5-10kb)	9021
chr15	65581421	65581895	*	INTS14	-2.57982	0.188776	0.624462	Promoter (5-10kb)	5063
chr2	153811621	153812269	*	GALNT13	-1.74449	0.18878	0.624466	Distal Intergenic	-59653
chr2	29374934	29375200	*	LOC101929386	-1.84761	0.188781	0.624466	Intron	55380
chr2	79342175	79343633	*	LOC107985902	-2.12086	0.188783	0.624467	Intron	29465
chr7	69940815	69942809	*	AUTS2	-0.953774	0.188792	0.624481	Intron	-24655
chr1	76336049	76337653	*	ST6GALNAC3	-1.5111	0.188793	0.624481	Intron	22136
chr17	57706569	57708838	*	MSI2	-0.482379	0.188796	0.624481	Distal Intergenic	31597
chr2	59871919	59873039	*	LOC105374754	1.10808	0.188797	0.624481	Intron	-138523
chr20	62164869	62165883	*	SS18L1	-0.748086	0.188799	0.624481	Promoter (1-5kb)	1411
chr7	52842404	52844234	*	POM121L12	-0.935371	0.1888	0.624481	Distal Intergenic	-191399
chr12	121241288	121241633	*	CAMKK2	1.21145	0.188802	0.624481	Intron	18909
chr7	78225595	78225918	*	MAGI2	-2.2928	0.188808	0.624488	Intron	-27739
chr6	151807193	151809042	*	ESR1	0.518819	0.188809	0.624488	Promoter (1-5kb)	0
chr6	115978835	115979850	*	TPI1P3	-1.38077	0.188811	0.624488	Intron	-58906
chr7	48112439	48114924	*	UPP1	-0.567056	0.188812	0.624488	Promoter (5-10kb)	7793
chrX	56787734	56789517	*	UQCRBP1	0.479689	0.188819	0.624503	Intron	-50157
chr4	3807483	3809649	*	ADRA2C	0.580738	0.188821	0.624503	Distal Intergenic	41098
chr5	154142150	154143689	*	LOC107986465	0.666773	0.188824	0.624503	Intron	45127
chr3	23808291	23809404	*	UBE2E1	-0.575504	0.188825	0.624503	Promoter (1-5kb)	-1039
chrX	112806758	112807456	*	AMOT	-2.0884	0.188829	0.624506	Intron	15080
chr4	82720199	82722108	*	MIR575	0.567086	0.18883	0.624506	Intron	31322
chr3	3641999	3642469	*	LRRN1	-1.58071	0.188834	0.624506	Distal Intergenic	-156962
chr22	42376114	42377435	*	LINC01315	0.74679	0.188834	0.624506	Promoter (5-10kb)	-6830
chr4	76755140	76755450	*	SHROOM3-AS1	2.08594	0.188842	0.624525	Promoter (1-5kb)	2777
chr3	135168433	135169322	*	LOC102724019	-1.42779	0.188859	0.624577	Intron	-20624
chrX	49700636	49701393	*	PAGE1	-1.7721	0.188862	0.624579	Promoter (1-5kb)	-4652
chr9	89481623	89484380	*	SEMA4D	0.484204	0.18887	0.624597	Promoter (1-5kb)	-1733
chr8	12676008	12676398	*	LOC729732	-2.18985	0.188872	0.624597	Exon	-10420
chr10	29534600	29534935	*	MIR604	-2.27119	0.188875	0.624603	Intron	10162
chr10	71223831	71224331	*	UNC5B-AS1	1.21061	0.188887	0.624621	Promoter (5-10kb)	-5603
chr15	98173976	98175274	*	LOC105371010	-0.883595	0.188889	0.624621	Intron	-42269
chr8	94020169	94021375	*	PDP1	-1.22042	0.188889	0.624621	Distal Intergenic	100290
chr17	80937175	80938185	*	RPTOR	0.680089	0.188889	0.624621	Promoter (5-10kb)	-7382
chr1	91192190	91193630	*	HFM1	-1.43891	0.188892	0.624623	Distal Intergenic	135307
chr18	11668984	11670199	*	MIR7153	0.822241	0.188898	0.624637	Exon	-14043
chr14	93948057	93950452	*	MIR4506	-0.546939	0.1889	0.624637	Promoter (1-5kb)	0
chr2	46018750	46019494	*	PRKCE	-1.26749	0.188904	0.624637	Intron	17848
chr14	93939602	93940003	*	ASB2	1.39996	0.188907	0.624637	Promoter (1-5kb)	492
chrX	120373839	120374381	*	ATP1B4	2.02503	0.188907	0.624637	Intron	11727
chr17	41943702	41943886	*	ODAD4	-1.74104	0.18891	0.624637	Promoter (5-10kb)	8404
chr11	11580551	11581495	*	LOC107983976	-1.08957	0.18891	0.624637	Intron	40263
chr1	10757912	10759806	*	CASZ1	0.741368	0.188913	0.62464	Intron	36840
chr10	90572863	90573576	*	LINC02653	-2.00258	0.18892	0.624657	Intron	-32058
chr6	7642311	7643505	*	SNRNP48	-1.47507	0.188923	0.624659	Distal Intergenic	42638
chr5	78573692	78575108	*	LHFPL2	-1.40179	0.188926	0.624659	Intron	15084
chr1	30894699	30896067	*	SDC3	0.553578	0.188929	0.624659	Intron	12691
chrX	56785737	56786379	*	UQCRBP1	-0.995118	0.188929	0.624659	Intron	-48160
chr19	45709683	45711620	*	FBXO46	-0.675983	0.188934	0.624659	Promoter (1-5kb)	3658
chr2	57696116	57696880	*	VRK2	-1.91125	0.188938	0.624659	Distal Intergenic	-210749
chr22	48647728	48650670	*	TAFA5	0.591493	0.188939	0.624659	Intron	-42577
chr1	80790814	80791105	*	LINC01781	-2.64094	0.188939	0.624659	Distal Intergenic	149530
chr10	108831647	108832027	*	LINC02661	-2.64094	0.188939	0.624659	Intron	121129
chr5	23186175	23186723	*	PRDM9	-1.4944	0.188943	0.624665	Distal Intergenic	-256863
chr13	99062480	99063331	*	DOCK9	0.480281	0.188946	0.624668	Intron	23062
chr17	38893210	38894178	*	LASP1	-0.682839	0.18895	0.624668	Promoter (1-5kb)	2976
chr6	110892536	110893502	*	AMD1	-1.83992	0.188953	0.624668	Promoter (1-5kb)	0
chr19	12034420	12036385	*	ZNF433-AS1	0.537465	0.188954	0.624668	Promoter (1-5kb)	0
chr6	167550420	167553709	*	LINC02538	0.504854	0.188954	0.624668	Distal Intergenic	125561
chr17	80825308	80827848	*	LOC101928855	0.488972	0.188957	0.62467	Exon	-19676
chr13	20923064	20923917	*	XPO4	0.90561	0.188959	0.62467	Exon	-20016
chr1	117561553	117563089	*	TENT5C-DT	-1.02942	0.188964	0.624675	Distal Intergenic	42596
chr10	116707359	116708546	*	HSPA12A	0.833139	0.188969	0.624675	Promoter (1-5kb)	0
chr7	102225903	102226341	*	CUX1	-2.21718	0.188969	0.624675	Intron	-47833
chr1	235710492	235710977	*	LYST	-1.35697	0.188969	0.624675	Promoter (1-5kb)	1423
chr3	170372477	170373870	*	SKIL	-1.21076	0.188971	0.624675	Promoter (5-10kb)	-7406
chr3	27104021	27104222	*	NEK10	2.59767	0.188977	0.624683	Distal Intergenic	90009
chr9	97294972	97295149	*	SUGT1P4-STRA6LP-CCDC180	2.59767	0.188977	0.624683	Promoter (1-5kb)	4380
chr11	30375974	30377434	*	ARL14EP	-1.35261	0.188982	0.624692	Distal Intergenic	44330
chr20	43937614	43938053	*	TOX2	1.47741	0.188984	0.624692	Promoter (5-10kb)	-7652
chr16	84793928	84795622	*	CRISPLD2	-0.914099	0.188987	0.624696	Distal Intergenic	-24363
chr8	24129980	24130791	*	ADAM28	-1.87925	0.188992	0.624704	Distal Intergenic	-163278
chr5	36728519	36731105	*	LOC107986412	0.564361	0.188995	0.624708	Promoter (1-5kb)	-3324
chr6	124141551	124141890	*	NKAIN2	-2.5123	0.188998	0.624712	Intron	19701
chr11	3858820	3859780	*	STIM1	0.509126	0.189008	0.624722	Promoter (1-5kb)	2638
chr2	70004116	70004935	*	ASPRV1	-1.33222	0.189009	0.624722	Promoter (5-10kb)	7281
chr2	69562609	69563296	*	AAK1	1.67178	0.189009	0.624722	Intron	-18100
chr15	87198112	87198896	*	LOC102724452	-2.22159	0.18901	0.624722	Distal Intergenic	-209686
chr15	101027395	101028963	*	LRRK1	-0.741681	0.189014	0.624722	Promoter (5-10kb)	5055
chr12	56477892	56478782	*	GLS2	-1.0541	0.189016	0.624722	Promoter (1-5kb)	-192
chr17	48033367	48034252	*	COPZ2	-0.883608	0.189016	0.624722	Promoter (1-5kb)	0
chr16	47446317	47446946	*	ITFG1	-2.04286	0.189018	0.624722	Promoter (5-10kb)	5811
chr10	131402763	131404340	*	TCERG1L	0.827397	0.18903	0.624751	Distal Intergenic	-91042
chr2	17942711	17943607	*	KCNS3	-2.21528	0.18903	0.624751	Intron	63328
chr17	37526929	37527534	*	SYNRG	0.810573	0.189041	0.624767	Promoter (5-10kb)	9944
chr11	82845272	82847140	*	PRCP	-0.504136	0.189043	0.624767	Promoter (1-5kb)	0
chr11	126878608	126879655	*	LOC105369559	-0.871318	0.189044	0.624767	Intron	61004
chr5	177440201	177440652	*	PRR7-AS1	0.644735	0.189052	0.624767	Promoter (1-5kb)	3825
chr3	65576787	65578709	*	MAGI1	-0.677566	0.189052	0.624767	Intron	19026
chr7	2386861	2387673	*	EIF3B	-0.760665	0.189052	0.624767	Promoter (5-10kb)	8174
chr14	94969452	94969819	*	LINC02279	1.71132	0.189055	0.624767	Promoter (5-10kb)	-6476
chr1	88270728	88271513	*	LINC01773	-1.41604	0.189056	0.624767	Promoter (1-5kb)	-1553
chrX	30992259	30993484	*	TAB3	-1.33585	0.189057	0.624767	Distal Intergenic	-17175
chr9	21281175	21282004	*	IFNA22P	-2.11041	0.189058	0.624767	Promoter (1-5kb)	-2556
chr18	74604613	74605490	*	ZNF407-AS1	-1.59206	0.189058	0.624767	Promoter (5-10kb)	-5728
chr6	15016987	15017822	*	LOC105374945	-1.4236	0.189061	0.624767	Promoter (1-5kb)	4142
chr16	23751563	23752967	*	CHP2	-1.46334	0.189062	0.624767	Promoter (1-5kb)	-2059
chr17	81378135	81380485	*	LOC100130370	0.556248	0.189067	0.624777	Promoter (1-5kb)	0
chr11	2848154	2851214	*	KCNQ1-AS1	0.475563	0.189074	0.624782	3-UTR	10354
chr8	66774073	66775767	*	SGK3	0.478191	0.189075	0.624782	Promoter (1-5kb)	0
chr12	2634572	2635789	*	CACNA1C	-1.29357	0.189077	0.624782	Promoter (5-10kb)	-5669
chr9	122047473	122050558	*	TTLL11	-0.987867	0.189077	0.624782	Intron	42208
chr1	244813456	244815233	*	COX20	-0.915665	0.189079	0.624782	Distal Intergenic	-20383
chr11	70245050	70246278	*	PPFIA1	-0.897372	0.189092	0.624814	Distal Intergenic	-24412
chr10	95637273	95637524	*	ALDH18A1	1.80667	0.189093	0.624814	Promoter (5-10kb)	-8420
chr6	9781987	9782195	*	OFCC1	-2.54461	0.189108	0.624843	Intron	126325
chrX	2783349	2783745	*	XG	-2.54461	0.189108	0.624843	Intron	-10790
chr12	53387782	53389440	*	SP1	-0.703185	0.189108	0.624843	Promoter (5-10kb)	6480
chr11	74566405	74567969	*	POLD3	-0.923422	0.189109	0.624843	Intron	-24587
chr2	232849447	232854388	*	SNORC	-0.481818	0.189113	0.624848	Promoter (1-5kb)	-2882
chr1	119978364	119978817	*	NOTCH2	1.31305	0.18912	0.624865	Promoter (5-10kb)	8233
chr2	240849068	240850641	*	AGXT	0.675246	0.189123	0.624867	Distal Intergenic	-18183
chr11	6360851	6364417	*	SMPD1	0.48902	0.189125	0.624869	Exon	-26056
chr1	4326405	4326610	*	LINC01777	2.45321	0.189131	0.624882	Distal Intergenic	-85417
chr3	78706998	78707834	*	ROBO1	-0.788782	0.189136	0.624883	Promoter (5-10kb)	6686
chr15	72858714	72859871	*	ADPGK-AS1	0.757593	0.189136	0.624883	Intron	72011
chr10	85002356	85002934	*	LINC01519	1.97436	0.18914	0.624888	Distal Intergenic	195024
chr14	67417789	67419440	*	PLEK2	-0.72283	0.189142	0.624888	Promoter (5-10kb)	-5622
chrX	151736354	151736782	*	CNGA2	1.57832	0.189144	0.624889	Promoter (1-5kb)	-1669
chr22	39175424	39176269	*	CBX7	0.737241	0.189151	0.624906	Distal Intergenic	-22744
chr12	109121802	109122083	*	ACACB	2.08783	0.189154	0.624908	Promoter (5-10kb)	5207
chr17	32481265	32481979	*	PSMD11	0.568039	0.189157	0.624911	Promoter (1-5kb)	1073
chr1	58935284	58936000	*	LINC01358	-1.73506	0.189161	0.624918	Promoter (1-5kb)	1641
chr6	86710451	86711291	*	HTR1E	-1.49581	0.189165	0.624924	Distal Intergenic	-226237
chr17	11644346	11644749	*	DNAH9	0.973588	0.189168	0.624926	Exon	26946
chrX	57094366	57094665	*	SPIN2B	2.34473	0.189173	0.624926	Distal Intergenic	25925
chr2	29193778	29194203	*	CLIP4	2.05278	0.189174	0.624926	3-UTR	18415
chr4	3174424	3175312	*	HTT	-1.00113	0.189177	0.624926	Promoter (1-5kb)	1516
chr8	98157710	98158635	*	POP1	0.649396	0.189179	0.624926	Promoter (1-5kb)	1752
chr7	141586293	141586741	*	AGK	-2.24272	0.189179	0.624926	Promoter (5-10kb)	-6414
chr16	28524066	28525271	*	IL27	-0.860905	0.18918	0.624926	Intron	-12015
chr19	45448839	45449113	*	ERCC1	1.27203	0.189186	0.62494	Promoter (1-5kb)	1612
chr9	124535815	124537157	*	NR5A1	0.828169	0.18919	0.624946	Exon	-28395
chr1	52296374	52296549	*	ZFYVE9	1.07722	0.189193	0.624947	Promoter (1-5kb)	479
chr5	82765675	82766008	*	MIR3977	-1.47086	0.189197	0.624947	Exon	-74147
chr13	106151399	106151605	*	LOC107984626	-1.58067	0.189197	0.624947	Distal Intergenic	219477
chr5	10749715	10751122	*	DAP-DT	-0.910981	0.189199	0.624947	Promoter (5-10kb)	-9943
chr11	47971062	47972209	*	PTPRJ	-0.768992	0.1892	0.624947	Promoter (5-10kb)	-8349
chr1	242405659	242406197	*	PLD5	-1.66711	0.189205	0.624957	Intron	43228
chr4	84246948	84247353	*	LOC101928978	-1.84156	0.189209	0.624961	Intron	36974
chr6	134151372	134151992	*	SGK1	-1.7635	0.189211	0.624961	Distal Intergenic	20142
chr18	25655046	25656080	*	ZNF521	-1.57167	0.189213	0.624963	Distal Intergenic	-302856
chr9	18877617	18878300	*	ADAMTSL1	1.85927	0.189221	0.624979	Intron	-27191
chr6	16199107	16201184	*	GMPR	0.47558	0.189224	0.624979	Distal Intergenic	-37403
chr1	60895245	60898690	*	LOC101926964	-0.560881	0.189226	0.624979	Intron	-27236
chr3	117020840	117021345	*	LINC00901	1.23699	0.189226	0.624979	Intron	99409
chr18	59486520	59486873	*	CCBE1	-2.02137	0.189234	0.624997	Promoter (5-10kb)	-6280
chr20	44940314	44943897	*	PABPC1L	-0.47619	0.189242	0.625009	Promoter (1-5kb)	2471
chr20	29806219	29806693	*	FAM242B	-2.45381	0.189244	0.625009	Distal Intergenic	257558
chr2	127281655	127282827	*	ERCC3	-0.910151	0.189245	0.625009	Promoter (1-5kb)	-2394
chr3	141952007	141953528	*	TFDP2	0.713794	0.189246	0.625009	3-UTR	10307
chr11	115434454	115434634	*	LOC105369507	-2.27039	0.189251	0.625012	Intron	37634
chr10	130480520	130482291	*	LINC02646	-0.998491	0.189253	0.625012	Intron	266993
chr15	26973884	26975019	*	GABRG3	0.705779	0.189256	0.625012	Promoter (1-5kb)	2440
chr12	58925026	58925583	*	LRIG3-DT	-1.88903	0.189262	0.625012	Promoter (1-5kb)	4387
chr3	183802894	183803304	*	YEATS2	-1.08039	0.189263	0.625012	Promoter (1-5kb)	1917
chr15	66431743	66432672	*	MAP2K1	-2.01017	0.189263	0.625012	Intron	-20782
chr1	27535244	27538214	*	LOC105376892	0.534759	0.189266	0.625012	Promoter (5-10kb)	9439
chr17	28929669	28930397	*	PHF12	1.73527	0.189267	0.625012	Promoter (1-5kb)	-1379
chr20	18405925	18407191	*	DZANK1	-0.931556	0.18927	0.625012	Promoter (5-10kb)	6031
chrX	121566920	121567228	*	MIR3672	-2.57504	0.18927	0.625012	Distal Intergenic	195948
chr1	114658809	114659643	*	DENND2C	-1.68164	0.189272	0.625012	Intron	10406
chr8	125422268	125422629	*	TRIB1	1.55971	0.189275	0.625012	Promoter (5-10kb)	-7729
chr22	41559797	41563199	*	LOC105373044	0.585823	0.18928	0.625012	Promoter (1-5kb)	0
chr5	3280063	3281114	*	LINC01377	-1.25206	0.189284	0.625012	Distal Intergenic	102200
chr13	26490406	26491086	*	WASF3	-1.93653	0.189286	0.625012	Intron	-66597
chr1	58781820	58785599	*	JUN	0.634887	0.189286	0.625012	Promoter (1-5kb)	0
chr1	4594233	4594465	*	LINC01646	-2.57029	0.189286	0.625012	3-UTR	22685
chr12	29346259	29346476	*	ERGIC2	-2.57029	0.189286	0.625012	Promoter (1-5kb)	-2977
chr9	107553517	107553898	*	KLF4	-2.57029	0.189286	0.625012	Distal Intergenic	-63035
chr3	195592203	195592483	*	APOD	2.22581	0.189287	0.625012	Promoter (5-10kb)	-8170
chr1	181309981	181310475	*	CACNA1E	2.3729	0.18929	0.625014	Promoter (5-10kb)	-7215
chr5	97117248	97118033	*	LIX1	-2.21878	0.189298	0.625016	Intron	24578
chr8	30911207	30912909	*	TEX15	0.490104	0.189301	0.625016	Promoter (1-5kb)	99
chr2	85467904	85468208	*	SH2D6	1.94696	0.189301	0.625016	Distal Intergenic	33109
chr8	140196721	140199528	*	TRAPPC9	0.478252	0.189302	0.625016	Intron	38965
chr6	30914131	30918113	*	VARS2	0.56281	0.189305	0.625016	Promoter (1-5kb)	0
chr16	46809041	46809772	*	MYLK3	-1.51985	0.189307	0.625016	Exon	-18634
chrX	109947566	109948587	*	TMEM164	1.13248	0.189308	0.625016	Distal Intergenic	-54044
chr1	230396690	230399617	*	PGBD5	-0.644198	0.189308	0.625016	Intron	-19045
chr1	205983957	205987070	*	RAB7B	0.489147	0.18931	0.625016	Promoter (5-10kb)	5510
chr18	77842640	77843092	*	LINC01029	-1.00093	0.189312	0.625016	Distal Intergenic	139623
chr16	89963964	89967202	*	DEF8	0.483032	0.189313	0.625016	Promoter (1-5kb)	124
chr6	68964308	68964498	*	ADGRB3	-2.32266	0.189316	0.625018	Intron	-267908
chr3	129620648	129621180	*	PLXND1	0.686812	0.189322	0.625033	Distal Intergenic	-13972
chr2	97803167	97803816	*	TMEM131	-1.30612	0.189324	0.625033	Promoter (5-10kb)	-6763
chr19	55525293	55525732	*	SBK2	1.19687	0.189327	0.625033	Distal Intergenic	10571
chr20	60735667	60736059	*	LOC105372699	-2.0393	0.18933	0.625033	Distal Intergenic	-18942
chr4	121732464	121733510	*	SMIM43	-0.957318	0.189331	0.625033	Distal Intergenic	30784
chr2	81749834	81750192	*	LINC01815	-2.62866	0.189334	0.625038	Distal Intergenic	-282366
chr2	102723657	102724918	*	MFSD9	-1.17302	0.18934	0.625046	Promoter (5-10kb)	-5323
chrX	133782673	133783656	*	GPC3	1.14639	0.189341	0.625046	Intron	-28966
chr12	81657252	81657550	*	PPFIA2	-2.24494	0.189352	0.625077	Intron	19297
chr10	95390936	95392917	*	SORBS1	0.7252	0.189357	0.625079	Promoter (5-10kb)	-6651
chr10	63868194	63868564	*	LOC105378333	-1.08787	0.189358	0.625079	Intron	168716
chr8	27759130	27760056	*	CCDC25	-1.00519	0.189359	0.625079	Promoter (5-10kb)	-6541
chr12	20698524	20699391	*	SLCO1C1	-0.898458	0.189363	0.625085	Promoter (1-5kb)	2774
chr16	71608851	71610466	*	MARVELD3	-1.14392	0.189366	0.625086	Distal Intergenic	-15695
chr19	17208622	17209523	*	MYO9B	0.977483	0.189367	0.625086	Promoter (1-5kb)	-1068
chr9	135784605	135786508	*	KCNT1	0.602744	0.189376	0.62511	Promoter (1-5kb)	-2481
chr7	65317403	65317759	*	LOC105375334	-1.61654	0.18938	0.62511	Distal Intergenic	48029
chr8	41622243	41622539	*	GPAT4	1.5228	0.18938	0.62511	Promoter (1-5kb)	3537
chrX	72358523	72359486	*	HDAC8	1.60643	0.189384	0.625115	Promoter (5-10kb)	-8726
chr19	49708225	49708837	*	CPT1C	-2.29869	0.189389	0.625123	Promoter (1-5kb)	2146
chr20	50249488	50250578	*	LOC105372656	-0.831825	0.189391	0.625123	Promoter (1-5kb)	1845
chr9	37382668	37383683	*	GRHPR	0.966863	0.189399	0.625143	Exon	-38983
chr17	47956368	47959574	*	PRR15L	-0.503424	0.189401	0.625143	Promoter (1-5kb)	0
chr15	100528206	100528517	*	CERS3	-1.62982	0.189403	0.625143	Promoter (1-5kb)	433
chr13	37091172	37092483	*	CSNK1A1L	-1.34114	0.189408	0.62515	Distal Intergenic	13181
chr12	1566099	1566751	*	WNT5B	1.56113	0.189409	0.62515	Promoter (5-10kb)	-7906
chr17	80693068	80696240	*	RPTOR	0.476942	0.189415	0.625164	Intron	-12693
chr6	64717232	64718232	*	EYS	-1.38682	0.18942	0.625172	Promoter (1-5kb)	-3897
chr17	41575314	41575761	*	KRT9	-1.32639	0.189423	0.625173	Promoter (1-5kb)	-3255
chr6	28073699	28074018	*	OR1F12	-1.69477	0.189424	0.625173	Promoter (1-5kb)	383
chr16	22150450	22151664	*	VWA3A	-0.878571	0.189426	0.625174	Promoter (1-5kb)	4178
chr2	122927343	122927605	*	LOC105373595	1.42166	0.189429	0.625176	Distal Intergenic	52913
chr10	100814861	100815387	*	PAX2	-1.53185	0.189436	0.625191	Intron	66011
chr8	119021224	119021772	*	COLEC10	-2.06565	0.18944	0.625193	Intron	25772
chr5	17373832	17374524	*	LINC02111	-1.3984	0.189442	0.625193	Intron	12786
chr12	109829670	109830114	*	TRPV4	-1.05435	0.189443	0.625193	Promoter (1-5kb)	2621
chr9	114639374	114640020	*	TMEM268	-1.75082	0.189444	0.625193	Promoter (1-5kb)	-3247
chrX	19917204	19917824	*	BCLAF3	-1.73467	0.189455	0.625211	Promoter (1-5kb)	-1040
chr2	183244471	183244845	*	LOC105373774	1.16497	0.189458	0.625211	Distal Intergenic	61819
chr8	136616472	136619121	*	LINC02055	-0.866744	0.189459	0.625211	Intron	79496
chr9	34715190	34715551	*	CCL21	2.29345	0.189459	0.625211	Promoter (5-10kb)	-5054
chr6	53906807	53907151	*	LRRC1	1.2769	0.189461	0.625211	Intron	-12089
chr13	38516473	38516840	*	LINC00437	-2.57496	0.189462	0.625211	Distal Intergenic	28459
chr3	50637941	50640513	*	MAPKAPK3	-0.477494	0.189466	0.625214	Promoter (5-10kb)	-5699
chr11	3087868	3090784	*	OSBPL5	0.47611	0.18947	0.625214	Promoter (1-5kb)	0
chr11	67110339	67111693	*	KDM2A	-1.05333	0.189471	0.625214	Promoter (5-10kb)	-7570
chr2	44900592	44901289	*	LINC01833	1.62986	0.189474	0.625218	Distal Intergenic	34070
chr1	152331442	152332627	*	FLG-AS1	-1.42156	0.189487	0.625247	Promoter (1-5kb)	0
chr11	120917487	120918330	*	LOC101929227	-1.14619	0.189492	0.625247	Intron	-22690
chr1	232180221	232181486	*	SIPA1L2	0.889545	0.189493	0.625247	Intron	221280
chr8	116880249	116880574	*	MIR3610	-1.62728	0.189495	0.625247	Promoter (5-10kb)	-5449
chr4	60326542	60327964	*	LINC02496	-1.24682	0.189496	0.625247	Distal Intergenic	-422611
chr15	68572835	68573107	*	CORO2B	0.882471	0.189499	0.625247	Promoter (5-10kb)	-5886
chr16	57388173	57389548	*	CX3CL1	-0.799444	0.189503	0.625247	Distal Intergenic	11201
chr11	125287391	125287711	*	LOC105369549	1.47224	0.189507	0.625247	Intron	-20593
chr7	128840222	128840594	*	FLNC	1.0728	0.189508	0.625247	Promoter (1-5kb)	-737
chr7	45585990	45587334	*	ADCY1	0.567384	0.189509	0.625247	Intron	11105
chr21	31625104	31625598	*	SOD1-DT	-1.78933	0.189511	0.625247	Distal Intergenic	33902
chr16	2314063	2314399	*	ABCA3	1.43283	0.189511	0.625247	Intron	15325
chr1	25869168	25870252	*	PAQR7	-0.718192	0.189515	0.625247	Promoter (1-5kb)	1001
chr1	23730648	23731328	*	ELOA	-1.87957	0.189515	0.625247	Intron	-11827
chrX	72077128	72077369	*	NHSL2	2.25454	0.189516	0.625247	Promoter (1-5kb)	-2407
chr3	169337859	169338392	*	MECOM	-1.45404	0.189516	0.625247	Intron	-68621
chrX	38407857	38408017	*	OTC	2.36894	0.189522	0.625253	Intron	55252
chr17	36638207	36638474	*	MRM1	-1.60444	0.189523	0.625253	Distal Intergenic	36245
chr8	101249078	101249235	*	LINC02844	2.41188	0.189524	0.625253	Distal Intergenic	13668
chr7	126789023	126790151	*	GRM8	-1.28187	0.18953	0.625266	Intron	-255118
chr4	39611792	39612031	*	SMIM14	-2.5729	0.189537	0.625275	Promoter (5-10kb)	26199
chr4	183078689	183078980	*	WWC2-AS2	-2.5729	0.189537	0.625275	Distal Intergenic	20219
chrX	3286192	3287088	*	LINC01546	-0.927261	0.189539	0.625275	3-UTR	14573
chr2	208184195	208185083	*	C2orf80	-0.926127	0.189542	0.625277	Promoter (1-5kb)	-1171
chr2	79084716	79085515	*	REG1B	-1.5265	0.189545	0.625283	Promoter (1-5kb)	1332
chr7	134996125	134997347	*	AGBL3	-1.41867	0.189551	0.625291	Promoter (5-10kb)	9521
chr8	26201208	26203648	*	PPP2R2A	-0.748656	0.189552	0.625291	Distal Intergenic	-87860
chr3	37805954	37808361	*	ITGA9-AS1	0.576011	0.18956	0.625309	Promoter (1-5kb)	496
chr4	129293592	129293819	*	LOC105377417	-2.60628	0.189569	0.625326	Distal Intergenic	83685
chrX	95730820	95731168	*	BRDTP1	-2.60628	0.189569	0.625326	Distal Intergenic	606744
chr16	73231264	73234769	*	ZFHX3	0.492271	0.189571	0.625327	Exon	-86817
chr19	48586841	48587681	*	SULT2B1	-0.802437	0.189573	0.625327	Promoter (1-5kb)	-3420
chr16	72940356	72940663	*	ZFHX3	1.64793	0.189578	0.625335	Intron	-50522
chr11	114773822	114776632	*	NXPE2	0.528246	0.18958	0.625335	Distal Intergenic	95295
chr11	111395798	111396637	*	BTG4	-1.22304	0.189582	0.625335	Promoter (1-5kb)	1408
chr2	160876620	160877001	*	TANK	-2.53662	0.189598	0.625383	Distal Intergenic	-259907
chr8	46839582	46842525	*	LINC00293	-1.08766	0.189601	0.625384	Promoter (1-5kb)	0
chr7	151150641	151151653	*	AGAP3	-1.15167	0.189604	0.625386	Intron	11073
chr6	87407699	87408928	*	CFAP206	0.513137	0.189605	0.625386	Promoter (1-5kb)	0
chr1	231278027	231278922	*	GNPAT	-2.08924	0.18961	0.625394	Promoter (1-5kb)	3131
chr11	131687982	131688267	*	NTM-AS1	1.15445	0.18962	0.625421	Intron	-24399
chr22	24553036	24556249	*	GUCD1	0.62934	0.189635	0.625445	Promoter (1-5kb)	0
chr20	23255341	23256529	*	LOC100505664	0.629135	0.189636	0.625445	Distal Intergenic	66029
chr8	133131397	133131579	*	TG	-2.70084	0.189642	0.625445	Promoter (1-5kb)	-1808
chr6	72077667	72078707	*	RIMS1	-1.45027	0.189642	0.625445	Intron	-104045
chr11	42533971	42534929	*	LINC02740	-1.52214	0.189644	0.625445	Distal Intergenic	-280250
chrX	114985503	114986608	*	IL13RA2	-1.59697	0.189644	0.625445	Distal Intergenic	31008
chr10	78957028	78957713	*	ZMIZ1-AS1	0.876736	0.189644	0.625445	Promoter (1-5kb)	4681
chr20	62465983	62466357	*	GATA5	0.935601	0.189646	0.625445	Promoter (5-10kb)	9638
chr9	135153104	135154980	*	OLFM1	0.754281	0.189647	0.625445	Distal Intergenic	47464
chr1	60436244	60436617	*	LINC01748	1.42733	0.189648	0.625445	Distal Intergenic	165060
chr11	110159926	110160671	*	ZC3H12C	-1.79384	0.189658	0.625466	Intron	24072
chr8	22217892	22218692	*	PHYHIP	-1.29974	0.189661	0.625466	Promoter (5-10kb)	9001
chr19	44211934	44213908	*	ZNF227	0.476271	0.189663	0.625466	Promoter (1-5kb)	0
chr2	49490248	49491351	*	LOC107985810	1.05706	0.189663	0.625466	Distal Intergenic	-38352
chr12	120909045	120910275	*	XLOC_009911	-1.08626	0.189665	0.625466	Promoter (1-5kb)	4343
chr10	108237398	108237905	*	LINC01435	-2.03515	0.189666	0.625466	Distal Intergenic	-39549
chr7	2171788	2174163	*	MAD1L1	0.567856	0.189671	0.625473	Promoter (1-5kb)	1222
chr6	166797719	166800470	*	RPS6KA2	0.533091	0.189673	0.625474	Intron	-39808
chr16	73114414	73114576	*	ZFHX3	2.6281	0.18968	0.625489	Intron	-19868
chr4	29431928	29432207	*	LINC02472	-2.54126	0.189683	0.625494	Distal Intergenic	217530
chr5	150522542	150524407	*	NDST1	0.486558	0.189692	0.625511	Intron	14411
chr9	21619291	21619516	*	MIR31HG	-2.29767	0.189695	0.625511	Distal Intergenic	-59391
chr21	45332928	45336411	*	LINC00316	0.48439	0.189696	0.625511	Promoter (5-10kb)	5579
chr18	69475943	69476093	*	LOC105372179	2.42005	0.189697	0.625511	Promoter (5-10kb)	6012
chr3	129984927	129985678	*	TRH	0.888532	0.189698	0.625511	Distal Intergenic	10207
chr9	6575124	6575846	*	GLDC	-2.29423	0.189707	0.62553	Promoter (5-10kb)	-7662
chr4	183764794	183767318	*	STOX2	-0.759202	0.189708	0.62553	Exon	-30374
chr1	36443336	36444865	*	OSCP1	-0.902361	0.189714	0.625544	Promoter (1-5kb)	-2361
chr10	36881795	36883353	*	ANKRD30A	-0.954335	0.189718	0.625549	Distal Intergenic	-242245
chr6	136952654	136953492	*	SLC35D3	0.988528	0.189724	0.625559	Distal Intergenic	30353
chr6	44562835	44564375	*	LOC105375074	-0.961939	0.189725	0.625559	Distal Intergenic	37576
chr6	130064539	130066160	*	L3MBTL3	-0.950879	0.189736	0.625581	Promoter (1-5kb)	-4687
chr19	54231159	54233650	*	LILRB3	0.597845	0.189738	0.625581	Promoter (5-10kb)	-7653
chr10	82223659	82223922	*	NRG3-AS1	-2.31885	0.189739	0.625581	Promoter (5-10kb)	8655
chr3	121152698	121152955	*	MIR5682	-2.60629	0.189742	0.625581	Intron	103058
chr12	97558904	97562295	*	MIR135A2	0.550903	0.189743	0.625581	Promoter (1-5kb)	-1517
chr2	129912025	129915826	*	LINC01856	0.481086	0.189744	0.625581	Promoter (5-10kb)	-7351
chr11	7882279	7882681	*	LOC283299	-1.83994	0.189747	0.625581	Promoter (1-5kb)	266
chr15	93858471	93858808	*	LINC02207	-2.42178	0.189748	0.625581	Promoter (1-5kb)	28
chr19	5106185	5108262	*	KDM4B	0.498072	0.18975	0.625581	Promoter (1-5kb)	-4096
chr21	24307155	24307963	*	LINC01684	-1.88345	0.189753	0.625583	Promoter (1-5kb)	216
chr6	129748276	129748652	*	ARHGAP18	-2.3276	0.18976	0.625589	Distal Intergenic	-38099
chr8	11450439	11455365	*	FAM167A	0.515955	0.18976	0.625589	Promoter (5-10kb)	-5070
chr12	4354920	4356983	*	FGF23	0.847222	0.189761	0.625589	3-UTR	17425
chr7	122805404	122805783	*	CADPS2	-2.10603	0.189769	0.62561	Intron	80675
chr10	68588109	68588619	*	TET1	-1.36159	0.189773	0.625616	Intron	27772
chr15	47445794	47446432	*	SEMA6D	1.93403	0.189779	0.625623	Intron	106727
chr6	132812510	132815410	*	SLC18B1	0.628327	0.189781	0.625623	Promoter (1-5kb)	0
chr12	90983330	90983544	*	EPYC	-2.54258	0.189782	0.625623	Intron	18925
chrX	121301250	121302066	*	MIR3672	-1.73953	0.189785	0.625625	Distal Intergenic	-68906
chr8	27307202	27307970	*	TRIM35	-0.521583	0.189787	0.625625	Promoter (1-5kb)	2886
chr9	89010647	89012946	*	S1PR3	-0.551248	0.189789	0.625625	3-UTR	19179
chr10	124037375	124037635	*	CHST15	-1.26704	0.189793	0.625625	Promoter (1-5kb)	984
chr7	141161132	141163799	*	TMEM178B	0.582862	0.189793	0.625625	Intron	86739
chr19	28367054	28367703	*	LOC107985269	-0.916616	0.189796	0.625625	Intron	18475
chr2	118543920	118544390	*	EN1	2.16722	0.189797	0.625625	Distal Intergenic	299962
chr15	89164599	89166902	*	ABHD2	-0.784997	0.189802	0.625636	Intron	-18513
chr10	8453537	8454021	*	LOC105376396	-1.84936	0.189805	0.625636	Intron	52677
chr15	58978860	58980170	*	RNF111	-0.788117	0.189808	0.625636	Promoter (5-10kb)	-7493
chr14	102153912	102155629	*	WDR20	-0.541149	0.189808	0.625636	Promoter (1-5kb)	-1630
chr13	33186055	33187176	*	STARD13	-1.53618	0.189814	0.62565	Promoter (1-5kb)	0
chr11	81222620	81223019	*	LINC02720	-1.62295	0.189822	0.625666	Intron	-459794
chr2	127645438	127647061	*	GPR17	0.474867	0.189826	0.625666	Promoter (1-5kb)	0
chr12	130053791	130054437	*	LINC02418	-1.06631	0.18983	0.625666	Promoter (5-10kb)	-8734
chr20	35066331	35066551	*	TRPC4AP	2.62736	0.189832	0.625666	Intron	26256
chr5	56770611	56770783	*	MAP3K1	2.62736	0.189832	0.625666	Distal Intergenic	-44766
chr2	74172219	74173248	*	MOB1A	-1.33451	0.189833	0.625666	Promoter (5-10kb)	5066
chr19	47546809	47547909	*	ZNF541	-0.9131	0.189833	0.625666	Promoter (1-5kb)	-1509
chr1	180073444	180074476	*	CEP350	-1.65552	0.18984	0.625678	Promoter (1-5kb)	0
chr17	65263659	65264170	*	RGS9	1.83534	0.189842	0.625678	Distal Intergenic	74955
chr6	33934891	33936608	*	LOC105375026	0.579571	0.189847	0.625678	Distal Intergenic	23789
chr2	168801613	168801915	*	NOSTRIN	-2.34506	0.189848	0.625678	Promoter (1-5kb)	-677
chr3	72297940	72298990	*	LINC00877	-1.05166	0.189851	0.625678	Distal Intergenic	-18437
chr9	130578768	130581684	*	FUBP3	0.527839	0.189852	0.625678	Promoter (1-5kb)	0
chr22	17433595	17434496	*	CECR2	-1.15278	0.189853	0.625678	Promoter (5-10kb)	5322
chr6	28837336	28839480	*	LINC01623	0.500524	0.189856	0.625678	Exon	23870
chr11	2588108	2588341	*	KCNQ1OT1	1.74395	0.189858	0.625678	Intron	111653
chr2	232858666	232859695	*	SNORC	1.16669	0.189859	0.625678	Promoter (1-5kb)	1396
chr7	36359084	36361423	*	KIAA0895	-1.02252	0.18986	0.625678	Promoter (5-10kb)	5490
chr17	76881769	76882284	*	MGAT5B	0.997114	0.189862	0.625678	Promoter (5-10kb)	9058
chr11	122367915	122368466	*	MIR100HG	1.00537	0.189866	0.625686	Promoter (1-5kb)	0
chr12	110371613	110375163	*	ANAPC7	-0.478703	0.18987	0.625691	Promoter (1-5kb)	2738
chr5	51533491	51533841	*	ISL1	-2.15936	0.189876	0.625702	Intron	147287
chr3	19554622	19555394	*	LOC105376982	-1.51194	0.189877	0.625702	Intron	-69920
chr6	26928689	26928836	*	GUSBP2	2.45002	0.18988	0.625704	Promoter (1-5kb)	-3476
chr16	15699407	15700132	*	NDE1	-1.19633	0.189882	0.625704	Promoter (5-10kb)	8165
chr16	50708394	50708899	*	NOD2	1.97423	0.189889	0.62572	Promoter (1-5kb)	-3295
chr3	113575286	113575674	*	SIDT1	1.62216	0.189891	0.625722	Promoter (5-10kb)	-9008
chr16	69164838	69165626	*	UTP4	-1.03011	0.189894	0.625725	Promoter (1-5kb)	-1478
chr3	46889634	46889979	*	PTH1R	0.922889	0.189898	0.62573	Promoter (1-5kb)	-2742
chr4	40043557	40043934	*	N4BP2	2.36796	0.189909	0.625761	Exon	-12916
chr19	16478902	16480005	*	CALR3	-0.924486	0.189914	0.62577	Promoter (1-5kb)	4108
chrX	19848819	19849580	*	SH3KBP1	-1.5864	0.189922	0.62579	Intron	37879
chr13	93053280	93053656	*	LINC00363	-2.0623	0.189924	0.62579	Promoter (1-5kb)	-3001
chr4	8619127	8619304	*	CPZ	1.51473	0.189933	0.625806	Promoter (1-5kb)	1035
chr3	131508826	131509283	*	LOC105374114	1.65323	0.189933	0.625806	Promoter (1-5kb)	79
chr18	46161417	46162301	*	C18orf25	-1.99555	0.189941	0.625824	Distal Intergenic	-11252
chr12	112190696	112195202	*	HECTD4	0.491982	0.189944	0.625827	Promoter (5-10kb)	6236
chr12	67648493	67651869	*	DYRK2	0.604895	0.189946	0.625829	Promoter (1-5kb)	0
chr2	119741093	119741306	*	PTPN4	1.68299	0.189955	0.625833	Distal Intergenic	-18616
chr2	40237937	40238127	*	SLC8A1-AS1	-2.33501	0.189956	0.625833	Intron	-12824
chr9	42397159	42397356	*	LOC103908605	-2.33501	0.189956	0.625833	Distal Intergenic	171954
chr12	57512744	57513803	*	MARS1	-0.864176	0.189966	0.625847	Promoter (1-5kb)	0
chr5	150059587	150059901	*	CSF1R	1.30422	0.189968	0.625847	Promoter (1-5kb)	1767
chr9	115723409	115724447	*	LOC101928775	-1.49919	0.189971	0.625847	Intron	17051
chr17	55209707	55210496	*	HLF	-1.1376	0.189971	0.625847	Distal Intergenic	-54464
chr7	157041501	157045950	*	MNX1-AS1	-0.582439	0.189972	0.625847	Distal Intergenic	30696
chrX	35017186	35018076	*	FAM47B	-1.1502	0.189972	0.625847	Distal Intergenic	74390
chr12	122917387	122918833	*	VPS37B	0.709665	0.189974	0.625847	Distal Intergenic	-21260
chr16	11325167	11327141	*	LOC105371082	-0.671049	0.18998	0.625858	Intron	12267
chr2	225769837	225771097	*	NYAP2	-1.13705	0.189987	0.625875	Distal Intergenic	368951
chr11	120270772	120271481	*	LOC649133	-1.7558	0.189994	0.62589	Promoter (1-5kb)	-4840
chr5	155306303	155307640	*	LOC105378239	-1.07684	0.189996	0.62589	Distal Intergenic	192689
chr9	121707012	121710157	*	DAB2IP	0.474345	0.189998	0.62589	Promoter (5-10kb)	7642
chr10	69216087	69218451	*	HKDC1	-0.861952	0.190003	0.625901	Promoter (1-5kb)	-1881
chr3	117165509	117165931	*	LSAMP	-1.58147	0.190011	0.625921	Distal Intergenic	-26120
chr15	51713547	51714192	*	LYSMD2	1.45076	0.190019	0.625939	Intron	23463
chr22	46776553	46778645	*	TBC1D22A	0.506004	0.190026	0.62595	Promoter (1-5kb)	2626
chr12	95083680	95084273	*	FGD6	-1.09971	0.190026	0.62595	Promoter (5-10kb)	7514
chr13	28308156	28308845	*	FLT1	-1.02842	0.190044	0.62595	Promoter (1-5kb)	0
chr21	44314828	44315903	*	PFKL	0.614387	0.190044	0.62595	Promoter (1-5kb)	0
chr6	152238628	152240718	*	SYNE1	-0.928588	0.190045	0.62595	Exon	-12791
chr10	28891969	28892381	*	C10orf126	-2.56797	0.190047	0.62595	Intron	16371
chr2	106203561	106204508	*	UXS1	-1.37708	0.190048	0.62595	Promoter (5-10kb)	-9260
chr22	49907918	49909557	*	ALG12	-0.637074	0.190049	0.62595	Promoter (1-5kb)	0
chr9	128647537	128648107	*	DYNC2I2	-1.57293	0.190056	0.62595	Promoter (5-10kb)	8574
chr22	40818616	40819741	*	SLC25A17	0.507557	0.190058	0.62595	Promoter (1-5kb)	0
chr10	24117585	24118641	*	KIAA1217	-1.31406	0.190058	0.62595	Intron	75454
chrX	111166712	111167822	*	PAK3	-0.920879	0.190059	0.62595	Intron	24569
chr7	45151311	45151562	*	RAMP3	1.02792	0.19007	0.62595	Promoter (5-10kb)	-6229
chr6	143275269	143275637	*	AIG1	-1.80568	0.190071	0.62595	Intron	110325
chr1	2567353	2568213	*	LOC100996583	-0.851216	0.190073	0.62595	Promoter (1-5kb)	943
chr11	126079260	126080738	*	CDON	0.620291	0.190073	0.62595	Distal Intergenic	-15925
chrX	120749306	120750593	*	C1GALT1C1	-1.55133	0.190076	0.62595	Distal Intergenic	-119252
chrX	109975368	109975592	*	TMEM164	-2.23034	0.190082	0.62595	Distal Intergenic	-27039
chr5	34863706	34863865	*	TTC23L	2.28453	0.190084	0.62595	Intron	23034
chr15	57384126	57384560	*	CGNL1	1.55841	0.190088	0.62595	Promoter (5-10kb)	6980
chr7	70746652	70747186	*	AUTS2	1.46426	0.190088	0.62595	Promoter (5-10kb)	8062
chr5	156613990	156614571	*	LOC105377673	-1.96744	0.190089	0.62595	Intron	125241
chr1	53439731	53440102	*	SLC25A3P1	1.97144	0.190089	0.62595	Promoter (1-5kb)	0
chr12	81094952	81096045	*	ACSS3	-1.43364	0.19009	0.62595	Intron	16873
chr5	149773204	149774944	*	PPARGC1B	0.661551	0.190091	0.62595	Promoter (1-5kb)	1264
chr6	84773545	84775086	*	TBX18	0.696147	0.190092	0.62595	Promoter (5-10kb)	-8947
chr20	46519211	46520713	*	ZNF334	-0.920434	0.190093	0.62595	Promoter (5-10kb)	-5652
chr2	17686407	17686750	*	SMC6	-2.57315	0.190094	0.62595	Promoter (1-5kb)	-4391
chr5	80089152	80093264	*	THBS4-AS1	-0.517755	0.190098	0.62595	Promoter (5-10kb)	-5498
chr7	21905724	21906233	*	CDCA7L	-2.06378	0.1901	0.62595	Promoter (1-5kb)	-15
chr3	159814198	159815383	*	SCHIP1	-1.1523	0.1901	0.62595	Intron	-24478
chr6	166803530	166803725	*	RPS6KA2	1.92596	0.190101	0.62595	Intron	-45619
chr12	6333882	6336776	*	TNFRSF1A	0.524055	0.190102	0.62595	Promoter (1-5kb)	0
chr14	55467572	55468310	*	TBPL2	1.64389	0.190103	0.62595	Distal Intergenic	-10846
chr18	8355489	8356753	*	LOC100192426	-1.28305	0.190104	0.62595	Intron	10281
chr6	56355965	56356826	*	COL21A1	1.54788	0.190105	0.62595	Intron	37268
chr12	62710839	62713434	*	PPM1H	0.487827	0.190112	0.62595	Promoter (5-10kb)	7586
chr7	138797840	138799012	*	TMEM213	1.09115	0.190118	0.62595	Promoter (1-5kb)	0
chr5	6027777	6028057	*	LINC02145	1.71204	0.190119	0.62595	Distal Intergenic	309235
chr7	38880304	38881136	*	VPS41	-1.23233	0.19012	0.62595	Intron	28038
chr12	58665444	58665700	*	LOC100506869	-2.60302	0.19012	0.62595	Intron	73742
chr12	99375067	99375337	*	ANKS1B	-2.60302	0.19012	0.62595	Intron	10960
chr2	18486555	18486765	*	RDH14	-2.60302	0.19012	0.62595	Intron	73888
chr5	102067044	102067345	*	SLCO4C1	-2.60302	0.19012	0.62595	Distal Intergenic	228939
chr7	46633642	46633996	*	LOC730338	-2.60302	0.19012	0.62595	Distal Intergenic	63126
chr7	55296757	55296930	*	ELDR	-2.60302	0.19012	0.62595	Distal Intergenic	-41122
chrX	111947661	111947894	*	TRPC5OS	-2.60302	0.19012	0.62595	Intron	65764
chr4	112225639	112226561	*	AP1AR	-1.27782	0.190122	0.62595	Promoter (5-10kb)	-5179
chr11	107505503	107506089	*	CWF19L2	-1.14952	0.190122	0.62595	Intron	-47659
chr6	122753162	122753887	*	FABP7	0.959777	0.190126	0.625955	Distal Intergenic	-25829
chr3	78723160	78723672	*	ROBO1	-1.53052	0.190128	0.625955	Promoter (5-10kb)	-7903
chr10	44363384	44363821	*	CXCL12	1.6177	0.190133	0.625964	Distal Intergenic	21222
chr11	126479514	126481316	*	KIRREL3	0.475128	0.190139	0.625975	Intron	-38632
chr5	80711128	80711958	*	MSH3	-1.34673	0.190143	0.625975	Promoter (1-5kb)	-3247
chr6	47852629	47854083	*	OPN5	0.926233	0.190143	0.625975	Distal Intergenic	57880
chr13	45206414	45208232	*	GTF2F2	-0.546861	0.190144	0.625975	Promoter (1-5kb)	59
chr5	90325830	90326081	*	LINC01339	2.4896	0.190154	0.625989	Distal Intergenic	-35752
chr2	37252274	37252697	*	NDUFAF7	-1.22973	0.190156	0.625989	Promoter (1-5kb)	4818
chr1	24193291	24193912	*	IFNLR1	1.69014	0.190156	0.625989	Promoter (5-10kb)	-5332
chr1	151845687	151846997	*	C2CD4D-AS1	-0.751998	0.190161	0.625989	Promoter (1-5kb)	3810
chr4	8249423	8250935	*	SH3TC1	-0.532983	0.190161	0.625989	Distal Intergenic	18281
chr10	30354326	30355593	*	MTPAP	-1.08668	0.190163	0.625989	Promoter (5-10kb)	-5048
chr22	30701220	30702725	*	OSBP2	-0.977942	0.190165	0.625989	Promoter (5-10kb)	6331
chr3	37071241	37071718	*	LRRFIP2	2.19478	0.190166	0.625989	Promoter (1-5kb)	-2478
chr2	13040166	13040525	*	LOC100506474	-2.2149	0.190167	0.625989	Intron	-33137
chr12	45575850	45577692	*	LOC105369743	-1.00424	0.190172	0.625998	Intron	32898
chr17	62950048	62950305	*	MIR633	1.55371	0.190179	0.626017	Promoter (5-10kb)	5833
chr20	21554381	21555396	*	LINC01727	-1.11936	0.190181	0.626017	Distal Intergenic	-14580
chr17	32486269	32490562	*	CDK5R1	0.646181	0.190188	0.626027	Promoter (1-5kb)	0
chr1	57273245	57273531	*	DAB1	2.52247	0.190191	0.626027	Intron	17534
chr6	52954360	52954722	*	GSTA4	2.52247	0.190191	0.626027	Intron	33280
chr10	82358588	82359041	*	NRG3-AS1	-1.72482	0.190194	0.626032	3-UTR	-125668
chr16	15659601	15660942	*	NDE1	-0.897642	0.190197	0.626034	Promoter (1-5kb)	-3837
chr5	144975371	144975997	*	KCTD16	1.93252	0.1902	0.626037	Intron	770094
chr2	104871751	104873874	*	LINC01159	0.596471	0.190203	0.626041	Promoter (1-5kb)	0
chr2	208239803	208240057	*	IDH1	1.76632	0.190212	0.626055	Promoter (1-5kb)	258
chr1	112692260	112695509	*	MOV10	0.486656	0.190213	0.626055	Promoter (1-5kb)	0
chr2	100044824	100045279	*	AFF3	-1.99502	0.190214	0.626055	Intron	-36873
chr5	158480773	158481559	*	LINC02227	-2.01965	0.190217	0.62606	Distal Intergenic	-71000
chr13	50393649	50393969	*	DLEU1	0.966827	0.190224	0.626072	Promoter (1-5kb)	-3450
chr13	49165906	49166597	*	FNDC3A	1.4595	0.190227	0.626072	Intron	-31613
chr10	112461743	112462048	*	ZDHHC6	-1.68536	0.190227	0.626072	Intron	-14171
chr2	73983772	73989377	*	TET3	0.621315	0.19023	0.626072	Promoter (1-5kb)	0
chr3	38403407	38404587	*	XYLB	-1.30275	0.190231	0.626072	Intron	26486
chr15	86908319	86908896	*	LOC105370954	2.01938	0.190238	0.626082	3-UTR	-23984
chr7	15633108	15633505	*	LOC105375166	-1.74178	0.190238	0.626082	Intron	-34442
chr4	169050300	169050823	*	CBR4	-1.34437	0.190255	0.626131	Distal Intergenic	-40025
chr1	54992987	54994554	*	BSND	-0.731885	0.19026	0.626133	Promoter (1-5kb)	-4379
chr20	52443472	52443715	*	LOC105372666	-2.0149	0.190264	0.626133	Intron	102848
chr5	39048968	39049836	*	RICTOR	-2.00839	0.190264	0.626133	Intron	24553
chr13	113342836	113344119	*	GRTP1-AS1	-0.715358	0.190265	0.626133	Promoter (5-10kb)	-7526
chr1	2946939	2947562	*	ACTRT2	-1.45492	0.190267	0.626133	Distal Intergenic	-73905
chr1	29844154	29844721	*	LINC01648	-2.15605	0.190268	0.626133	Distal Intergenic	192891
chr10	62962011	62962931	*	LOC107984012	-1.19792	0.19027	0.626133	Distal Intergenic	-42111
chr11	6410378	6412077	*	APBB1	0.487933	0.190278	0.62614	Promoter (1-5kb)	-4718
chr4	40581725	40582401	*	RBM47	1.6702	0.19028	0.62614	Intron	47128
chr1	57503856	57504128	*	DAB1	2.33505	0.190282	0.62614	Intron	-79796
chr3	19542686	19542847	*	LOC105376982	2.33505	0.190282	0.62614	Intron	-57984
chr12	19050605	19050930	*	PLEKHA5	-2.62622	0.190283	0.62614	Distal Intergenic	-78803
chr22	25447661	25449584	*	CRYBB2P1	0.582488	0.190285	0.62614	Promoter (1-5kb)	0
chr7	114011781	114012743	*	PPP1R3A	-1.6199	0.190289	0.626147	Intron	63177
chr3	134658392	134659694	*	KY	-0.855962	0.190291	0.626147	Promoter (5-10kb)	-6756
chr20	25220554	25220771	*	ENTPD6	1.12827	0.190306	0.626186	Promoter (1-5kb)	-1021
chr10	55153144	55154945	*	PCDH15	-1.2338	0.190308	0.626186	Intron	164669
chr11	12050714	12051196	*	LINC02547	1.27745	0.190311	0.626186	Intron	19839
chr1	25770952	25772336	*	MAN1C1	0.527678	0.190314	0.626186	Promoter (1-5kb)	0
chr2	11620536	11621942	*	GREB1	-0.715378	0.190314	0.626186	Promoter (5-10kb)	8193
chr11	44667620	44668093	*	LINC02704	-1.6928	0.190317	0.626186	Distal Intergenic	28208
chr11	134404518	134404963	*	B3GAT1	-0.747364	0.190318	0.626186	Promoter (1-5kb)	4918
chr15	99033973	99034162	*	LUNAR1	-2.5948	0.190319	0.626186	Intron	18086
chr17	81606929	81608816	*	NPLOC4	-0.707843	0.190323	0.626193	Promoter (1-5kb)	96
chr7	144677665	144678057	*	TPK1	-2.23785	0.190326	0.626193	Intron	-10947
chr2	121174551	121177495	*	TFCP2L1	-0.61267	0.190327	0.626193	Distal Intergenic	56779
chr15	98161180	98161557	*	LOC105371010	-2.23491	0.190329	0.626193	Intron	-29473
chr7	112176165	112176405	*	DOCK4	1.61454	0.190333	0.626198	Intron	29989
chr3	65640050	65641450	*	MAGI1	-1.62238	0.190337	0.626204	Intron	-17960
chr20	61841089	61841273	*	MIR1257	1.74591	0.190344	0.62622	Intron	112389
chr7	74443601	74444859	*	GTF2IRD1	0.474858	0.190356	0.62625	Promoter (5-10kb)	-8931
chr5	24632343	24632962	*	CDH10	-1.49157	0.190357	0.62625	Intron	11818
chr1	205446519	205451088	*	MIR135B	0.572021	0.190361	0.626257	Promoter (1-5kb)	0
chr7	124825962	124827031	*	POT1	-1.41387	0.19037	0.626275	Promoter (1-5kb)	2311
chr13	95635523	95636057	*	DZIP1	1.77583	0.190372	0.626275	Promoter (5-10kb)	5972
chr5	73554688	73555861	*	ANKRA2	-1.32491	0.190373	0.626275	Promoter (1-5kb)	0
chr18	10464840	10466637	*	APCDD1	-0.707264	0.190376	0.626279	Promoter (5-10kb)	-5199
chr3	44676005	44679919	*	ZKSCAN7-AS1	-0.623624	0.190383	0.626296	Promoter (5-10kb)	5734
chr20	5766158	5767169	*	SHLD1	-0.895768	0.190385	0.626296	Intron	15705
chr9	100050944	100051696	*	ERP44	-1.42223	0.190388	0.626297	Intron	47304
chr3	30782031	30782407	*	GADL1	-1.89473	0.190391	0.626297	Promoter (1-5kb)	-2958
chr22	20638209	20639284	*	LOC107985584	-1.31181	0.190392	0.626297	Exon	-50645
chr19	19359724	19361601	*	MAU2	0.608192	0.190394	0.626298	Promoter (1-5kb)	4581
chr7	103569692	103569925	*	RELN	1.75617	0.190398	0.6263	Intron	-11151
chr1	6656880	6657514	*	DNAJC11	-0.935878	0.190399	0.6263	Intron	10696
chr14	44165876	44166329	*	LINC02307	-1.89493	0.190404	0.626312	Intron	218216
chr20	60263783	60264220	*	MIR646	-1.48613	0.190412	0.626326	Intron	-44254
chr12	55039132	55040420	*	NEUROD4	-0.86709	0.190413	0.626326	Distal Intergenic	19158
chr7	140607071	140608407	*	DENND2A	0.647514	0.19043	0.626368	Promoter (1-5kb)	-1265
chr4	111809101	111809815	*	LOC105377369	-2.28986	0.190432	0.626368	Exon	-37750
chr2	85405267	85406018	*	CAPG	-1.18336	0.190433	0.626368	Promoter (1-5kb)	2797
chr8	8846406	8848954	*	MFHAS1	-0.546275	0.190435	0.626368	Intron	11077
chr9	15456349	15457682	*	SNAPC3	-1.67936	0.190436	0.626368	Promoter (5-10kb)	9237
chr3	42109780	42111065	*	TRAK1	-1.23823	0.190445	0.626391	Intron	18423
chr2	11777994	11780084	*	LPIN1	0.701488	0.190447	0.626391	Promoter (1-5kb)	787
chr20	21052290	21054152	*	LINC00237	-0.597859	0.190458	0.626419	Distal Intergenic	47407
chr2	16988388	16989393	*	LINC01866	-1.45902	0.19046	0.626419	Distal Intergenic	18354
chr12	8721880	8723047	*	RIMKLB	-1.26272	0.190464	0.626426	Promoter (5-10kb)	8137
chr6	64066143	64066429	*	EYS	-2.59491	0.190466	0.626426	Promoter (1-5kb)	0
chr11	26691828	26692672	*	SLC5A12	-1.52385	0.190468	0.626428	3-UTR	29327
chr1	85270713	85270890	*	BCL10	-2.10725	0.19047	0.626428	Promoter (1-5kb)	4860
chr8	17915512	17916706	*	FGL1	0.697127	0.190492	0.626486	Promoter (5-10kb)	-5147
chr10	103241253	103242818	*	RPEL1	0.755775	0.190492	0.626486	Promoter (1-5kb)	-3069
chr7	39088814	39089597	*	POU6F2	-1.00457	0.1905	0.626506	Promoter (1-5kb)	2953
chr3	196308282	196309415	*	DYNLT2B	-0.956065	0.190507	0.626514	Promoter (5-10kb)	8799
chr19	13081981	13083935	*	NFIX	0.489329	0.190507	0.626514	Exon	11978
chr10	128397662	128397998	*	LINC01163	-1.7851	0.190529	0.62658	Distal Intergenic	216526
chr3	195072449	195073563	*	XXYLT1	0.686257	0.190536	0.626596	Intron	13809
chr3	163426369	163426719	*	LINC01192	2.14278	0.19054	0.626602	Distal Intergenic	-64806
chr19	6862853	6863323	*	ADGRE1	1.73153	0.190546	0.626616	Distal Intergenic	-24243
chr20	24698366	24698667	*	SYNDIG1	-1.60042	0.19055	0.626619	Distal Intergenic	113464
chr4	73868445	73869921	*	CXCL1	0.66153	0.190553	0.626619	Promoter (1-5kb)	0
chrX	102879488	102880308	*	LINC00630	-1.42239	0.190553	0.626619	Promoter (1-5kb)	-4106
chr1	182955764	182956807	*	SHCBP1L	-1.29473	0.190561	0.626637	Promoter (1-5kb)	-2239
chr1	48549946	48550248	*	SPATA6	-1.78593	0.190567	0.626638	Intron	-77738
chr3	55571431	55572801	*	ERC2	0.78606	0.190568	0.626638	Intron	35109
chr8	27727111	27730879	*	LOC107986934	0.474309	0.190569	0.626638	Promoter (1-5kb)	-2036
chr11	61401219	61402403	*	CPSF7	-0.887586	0.190572	0.626638	Promoter (1-5kb)	3767
chr13	30997292	30999459	*	LOC105370145	0.475438	0.190574	0.626638	Distal Intergenic	-19669
chr15	101321411	101322476	*	PCSK6	-0.969529	0.190575	0.626638	Promoter (5-10kb)	-5022
chr3	125933513	125935054	*	ALG1L	0.884287	0.190575	0.626638	Promoter (1-5kb)	1985
chr6	40119024	40119952	*	LOC105375050	-1.62272	0.190579	0.626643	Distal Intergenic	156285
chr2	168820775	168821311	*	NOSTRIN	-2.3218	0.190591	0.626667	Promoter (5-10kb)	9441
chr5	65786588	65786845	*	NLN	-2.56835	0.190594	0.626667	Promoter (1-5kb)	-1518
chrX	129249236	129249457	*	LOC107985684	-2.56835	0.190594	0.626667	Intron	77250
chr12	132270871	132271228	*	GALNT9	0.962954	0.190594	0.626667	Promoter (1-5kb)	3990
chr2	128269123	128272507	*	HS6ST1	0.474828	0.190605	0.626688	Intron	17689
chr4	124415131	124415929	*	LINC02516	-1.71988	0.190605	0.626688	Distal Intergenic	106194
chr22	26360251	26361041	*	SEZ6L	-0.61518	0.190609	0.626695	Promoter (1-5kb)	-3708
chr14	54727791	54729313	*	SAMD4A	-0.540544	0.190623	0.626707	Intron	-25520
chr4	167117334	167117757	*	SPOCK3	-1.33272	0.190623	0.626707	Intron	-14777
chr11	119100395	119102751	*	DPAGT1	0.580521	0.190626	0.626707	Promoter (1-5kb)	0
chr16	1019216	1020313	*	LOC107984898	0.51413	0.190626	0.626707	Distal Intergenic	-18290
chr10	23658577	23659922	*	KIAA1217	-1.1297	0.190627	0.626707	Distal Intergenic	-34824
chr1	5570687	5571722	*	LOC105376686	-1.97486	0.190631	0.626707	Intron	-77630
chr6	2632519	2635508	*	LINC01600	0.51739	0.190631	0.626707	Promoter (1-5kb)	0
chr13	95671767	95672122	*	DNAJC3-DT	1.0448	0.190631	0.626707	Promoter (1-5kb)	4255
chr5	63657205	63657606	*	HTR1A	-2.28886	0.190633	0.626707	Distal Intergenic	304839
chr20	58854581	58855171	*	GNAS	1.01376	0.190635	0.626707	Promoter (1-5kb)	1315
chr5	174196636	174197450	*	NSG2	-1.30541	0.190636	0.626707	Intron	105431
chr11	117869168	117871007	*	FXYD6	0.567245	0.190638	0.626707	Promoter (1-5kb)	0
chr16	73245533	73246071	*	ZFHX3	-1.79679	0.190642	0.626707	Intron	-101086
chr6	111205003	111205959	*	SLC16A10	-1.34194	0.190645	0.626707	Intron	27791
chr17	40295873	40296288	*	CDC6	-1.08161	0.190647	0.626707	Promoter (1-5kb)	4406
chr5	34676792	34677605	*	RAI14	-1.99265	0.190648	0.626707	Promoter (5-10kb)	-6902
chr9	38454607	38455339	*	LOC105376041	-1.85206	0.19065	0.626707	Intron	20909
chr14	25134350	25135748	*	LINC02286	-0.865437	0.19065	0.626707	Promoter (5-10kb)	9802
chr12	109511063	109511321	*	UBE3B	-1.72571	0.190655	0.626718	Promoter (1-5kb)	2613
chr1	186456856	186457238	*	PDC	-1.82244	0.190657	0.626718	Promoter (1-5kb)	3876
chr8	55314277	55316002	*	SBF1P1	-1.04433	0.19066	0.626718	Intron	139137
chr18	58308391	58310247	*	NEDD4L	0.475596	0.190662	0.626718	Promoter (1-5kb)	-4308
chr19	39776816	39778471	*	LEUTX	-1.21279	0.190663	0.626718	Promoter (1-5kb)	221
chr11	46353511	46354958	*	DGKZ	0.473296	0.190674	0.626735	Promoter (5-10kb)	5923
chr14	27672969	27673741	*	LOC728755	-1.82605	0.190674	0.626735	Promoter (1-5kb)	0
chr19	45288371	45288922	*	MARK4	-1.65651	0.190674	0.626735	Promoter (5-10kb)	-5433
chr10	92096752	92097310	*	BTAF1	-1.93184	0.190678	0.626741	Intron	116232
chr6	114940707	114941823	*	LOC107986639	-1.04973	0.190684	0.626753	Intron	117713
chr13	49804863	49805568	*	KPNA3	-2.01214	0.190693	0.626761	Distal Intergenic	-12181
chr3	168666772	168667110	*	MIR551B	-2.03629	0.190693	0.626761	Exon	114918
chrX	97870714	97870895	*	DIAPH2-AS1	2.44058	0.190694	0.626761	Distal Intergenic	-253455
chr21	19607849	19608661	*	LINC01683	-1.25886	0.190699	0.626761	Distal Intergenic	291094
chr4	28077022	28077313	*	LOC105374552	2.41473	0.1907	0.626761	Distal Intergenic	159269
chr4	24794972	24795804	*	SOD3	0.938157	0.190707	0.626761	Promoter (1-5kb)	0
chr16	50693503	50694952	*	NOD2	0.913555	0.190707	0.626761	Promoter (1-5kb)	0
chr2	195318910	195320737	*	LINC01827	-0.72445	0.190709	0.626761	Distal Intergenic	252233
chr17	50588561	50589213	*	CACNA1G	0.634053	0.190712	0.626761	Intron	-10512
chr8	48112336	48113496	*	UBE2V2	-1.42215	0.190713	0.626761	Distal Intergenic	62756
chr1	18646767	18648095	*	PAX7	0.75189	0.190713	0.626761	Intron	15243
chr20	1623550	1624309	*	SIRPB1	-1.24147	0.190715	0.626761	Promoter (1-5kb)	-3489
chr5	23262325	23263173	*	PRDM9	-1.37951	0.190716	0.626761	Exon	-180413
chr7	70593394	70594062	*	AUTS2	1.38533	0.190717	0.626761	Promoter (1-5kb)	-2023
chr3	167657620	167659000	*	WDR49	-0.953688	0.190717	0.626761	Promoter (1-5kb)	-3637
chr19	40461118	40462174	*	BLVRB	-0.753688	0.190722	0.626762	Promoter (1-5kb)	-2661
chr7	49483418	49483959	*	VWC2	-2.34501	0.190724	0.626762	Distal Intergenic	-289679
chr12	6120993	6121358	*	VWF	-1.4888	0.190724	0.626762	Promoter (1-5kb)	3307
chr5	149789752	149790921	*	PPARGC1B	-0.887552	0.190726	0.626762	Intron	17812
chr3	54376404	54376675	*	CACNA2D3	2.21764	0.190733	0.62677	Intron	103630
chr18	13725575	13727781	*	FAM210A	0.561682	0.190736	0.62677	Promoter (1-5kb)	0
chr1	51235005	51238411	*	LINC01562	0.603749	0.190736	0.62677	Promoter (1-5kb)	0
chr4	178419091	178419283	*	LINC01098	-2.53324	0.190739	0.62677	Distal Intergenic	443269
chr7	136501421	136501629	*	LOC105375523	-2.53324	0.190739	0.62677	Distal Intergenic	74026
chr7	29469392	29469843	*	CHN2	-2.18316	0.19074	0.62677	Promoter (5-10kb)	-9869
chr9	130613869	130615173	*	FUBP3	-0.694167	0.190752	0.626777	Promoter (5-10kb)	-5241
chr3	197929827	197931222	*	IQCG	-1.10975	0.190752	0.626777	Promoter (5-10kb)	7810
chr7	16744504	16745900	*	TSPAN13	-1.17931	0.190753	0.626777	Promoter (5-10kb)	-7855
chr13	113558340	113559077	*	TMCO3	-0.714842	0.190754	0.626777	Distal Intergenic	10007
chr7	95786254	95787003	*	DYNC1I1	-1.87286	0.190755	0.626777	Intron	13650
chrX	26001999	26003245	*	LOC107985707	-1.19831	0.190756	0.626777	Distal Intergenic	123660
chr10	132486419	132487959	*	LOC107984282	-0.841766	0.190757	0.626777	Distal Intergenic	29180
chr19	10344936	10345672	*	ICAM3	-1.00666	0.190774	0.626827	Promoter (5-10kb)	-5275
chr5	84085817	84086306	*	EDIL3	-1.76812	0.19078	0.62683	Promoter (5-10kb)	-6989
chr10	45565102	45565488	*	MARCHF8	-2.62903	0.190781	0.62683	Intron	29003
chr4	171046547	171046766	*	LINC02431	-2.62903	0.190781	0.62683	Promoter (5-10kb)	5927
chr9	112085678	112086901	*	SUSD1	-0.999203	0.190784	0.626831	Intron	18057
chr8	1389041	1389480	*	LOC286083	2.40609	0.190792	0.626851	Intron	-86434
chr18	10848915	10849718	*	PIEZO2	1.8067	0.190796	0.626859	Promoter (5-10kb)	5718
chr16	57642999	57643678	*	ADGRG1	0.473636	0.190798	0.626859	Promoter (1-5kb)	0
chr13	41635218	41636408	*	VWA8	-1.38172	0.190805	0.626875	Intron	59711
chr21	37593025	37594654	*	DYRK1A	-0.847365	0.190812	0.626889	Exon	91699
chr1	31736886	31737245	*	ADGRB2	0.738484	0.190814	0.626889	Promoter (1-5kb)	-207
chr20	32329242	32329637	*	ASXL1	-1.81395	0.190816	0.626889	Intron	-28693
chr16	27633501	27634871	*	KATNIP	-0.661724	0.190819	0.62689	Promoter (1-5kb)	1037
chr20	46079027	46080172	*	NCOA5	1.21092	0.19082	0.62689	Promoter (5-10kb)	9780
chr3	140912475	140913125	*	SLC25A36	-1.57794	0.190825	0.626899	Distal Intergenic	-28705
chr13	74190787	74192148	*	LINC00402	-1.15837	0.190828	0.6269	Distal Intergenic	-39309
chr5	141213794	141214015	*	PCDHB13	2.31971	0.190829	0.6269	Promoter (1-5kb)	0
chr11	130521997	130523563	*	ADAMTS15	0.764793	0.190832	0.626903	Distal Intergenic	73352
chr11	120273519	120273977	*	LOC649133	-1.81974	0.190841	0.626919	Promoter (5-10kb)	-7587
chr2	56168390	56168966	*	CCDC85A	-1.60582	0.190841	0.626919	Intron	-15024
chr3	64363209	64364199	*	PRICKLE2-DT	-1.55541	0.190852	0.62694	Intron	-81032
chr10	131460912	131462738	*	TCERG1L	-0.861805	0.190852	0.62694	Distal Intergenic	-149191
chr8	141350903	141351705	*	LINC01300	0.645543	0.19086	0.626957	Promoter (5-10kb)	8578
chr11	3668789	3669062	*	CHRNA10	-1.85842	0.190861	0.626957	Promoter (1-5kb)	825
chr15	27019202	27019823	*	GABRG3	-1.60982	0.190867	0.626966	Intron	47758
chr4	2125689	2126156	*	POLN	1.23114	0.19087	0.626966	Intron	33055
chr7	88210459	88211984	*	SRI	-1.3343	0.190871	0.626966	Promoter (1-5kb)	0
chrX	154435615	154440082	*	GDI1	0.555649	0.190873	0.626966	Promoter (1-5kb)	0
chr4	10403683	10404560	*	ZNF518B	-1.10901	0.190877	0.626966	Distal Intergenic	52616
chr7	105278435	105279823	*	SRPK2	-1.02825	0.190878	0.626966	Promoter (5-10kb)	-9420
chr17	31695632	31697292	*	MIR365B	0.535024	0.190878	0.626966	Distal Intergenic	120221
chr6	41308795	41309444	*	TREM1	1.60566	0.190883	0.626974	Distal Intergenic	-22113
chr9	106486643	106487768	*	MIR8081	-0.843472	0.190888	0.626976	Intron	-113160
chr10	123473588	123475449	*	LINC02641	-1.16203	0.190891	0.626976	Promoter (5-10kb)	-7548
chrX	2664571	2665747	*	CD99	-1.63197	0.190891	0.626976	Distal Intergenic	-25440
chr12	14257457	14258832	*	ATF7IP	0.482429	0.190893	0.626976	Distal Intergenic	-106844
chr16	84488647	84489794	*	MEAK7	-0.913451	0.190894	0.626976	3-UTR	14827
chr17	49616776	49619069	*	SPOP	-0.837101	0.190898	0.626978	Promoter (1-5kb)	235
chr1	3190378	3190589	*	PRDM16	1.11344	0.1909	0.626978	Intron	-47342
chr1	99806872	99809432	*	FRRS1	-0.511764	0.1909	0.626978	Distal Intergenic	-40237
chr17	82632899	82633671	*	WDR45B	-1.23205	0.190905	0.626986	Promoter (1-5kb)	2912
chr21	28278753	28279167	*	LINC01695	-2.22134	0.190909	0.626987	Distal Intergenic	-50086
chr5	17191274	17193524	*	BASP1-AS1	-0.619323	0.190909	0.626987	Intron	22658
chrX	55108195	55109924	*	PAGE2	-1.10409	0.19092	0.627008	Distal Intergenic	19059
chr12	110657833	110659775	*	TCTN1	0.488865	0.190921	0.627008	Intron	10540
chr22	19971614	19972308	*	ARVCF	0.521106	0.190922	0.627008	Promoter (1-5kb)	3454
chr4	7763666	7764028	*	AFAP1-AS1	1.50619	0.190935	0.627044	Promoter (5-10kb)	9578
chr22	43876830	43879295	*	PNPLA5	0.568017	0.190939	0.627047	Distal Intergenic	12700
chr7	50809998	50811131	*	GRB10	-1.41346	0.19094	0.627047	Distal Intergenic	-16536
chr4	41266654	41266998	*	UCHL1	-2.59303	0.190945	0.627057	Promoter (1-5kb)	4915
chr21	39277323	39278953	*	BRWD1	-1.13809	0.190952	0.627075	Promoter (1-5kb)	1254
chr1	202772800	202773119	*	KDM5B	-2.28168	0.190972	0.627126	Promoter (1-5kb)	4462
chr3	129596024	129598399	*	PLXND1	0.482003	0.190972	0.627126	Promoter (5-10kb)	-6497
chr13	44420642	44422122	*	TSC22D1	-1.116	0.190981	0.627141	Distal Intergenic	13162
chr4	75891264	75892082	*	PPEF2	-1.72826	0.190981	0.627141	Promoter (1-5kb)	-1222
chr18	68712699	68715503	*	TMX3	0.587977	0.190983	0.627141	Promoter (1-5kb)	0
chr2	234988328	234989797	*	SH3BP4	0.626078	0.190989	0.627144	Promoter (1-5kb)	-4727
chr21	41823422	41825629	*	PRDM15	-0.501334	0.190992	0.627144	Promoter (1-5kb)	-3639
chr2	11125221	11125549	*	FLJ33534	-1.49242	0.190992	0.627144	Promoter (5-10kb)	6539
chr16	46688204	46691714	*	VPS35	0.641667	0.190993	0.627144	Promoter (1-5kb)	0
chr15	62738360	62740605	*	TLN2	-0.717025	0.190994	0.627144	Promoter (1-5kb)	0
chr15	52341226	52342342	*	MYO5A	-1.13822	0.190997	0.627146	Promoter (5-10kb)	9040
chr16	82403205	82403639	*	LOC101928392	-1.5179	0.190998	0.627146	Distal Intergenic	171851
chr17	1992343	1992982	*	LOC105371485	0.795721	0.191002	0.627152	Intron	-24734
chr13	73268982	73270375	*	KLF5	-1.16149	0.191012	0.627169	Distal Intergenic	193967
chr11	61607869	61612257	*	RPLP0P2	0.476886	0.191013	0.627169	Promoter (1-5kb)	-2779
chr19	2892608	2893401	*	ZNF57	-1.36048	0.191015	0.627169	Promoter (5-10kb)	-7497
chr6	19469942	19470815	*	LOC107986575	-1.33329	0.191016	0.627169	Intron	88483
chr8	139792142	139795512	*	TRAPPC9	0.475491	0.191018	0.62717	Intron	10721
chr7	56105536	56107422	*	CHCHD2	0.496543	0.191028	0.627197	Promoter (1-5kb)	0
chr21	15614859	15615918	*	LOC105369302	-1.65361	0.191034	0.627198	Intron	11196
chr1	22978157	22978851	*	LACTBL1	-1.00713	0.191036	0.627198	Distal Intergenic	-12819
chr8	96153542	96154784	*	GDF6	0.87939	0.191038	0.627198	Promoter (5-10kb)	5932
chr13	41561911	41562730	*	MIR5006	0.964088	0.191038	0.627198	Promoter (5-10kb)	5665
chr4	14671111	14671633	*	LINC00504	-2.10957	0.191039	0.627198	Intron	44962
chr12	94889479	94890026	*	LOC105369915	-1.28991	0.191041	0.627198	Distal Intergenic	34780
chr22	32362992	32364828	*	RFPL3S	-1.07303	0.191045	0.627198	Promoter (1-5kb)	0
chr8	38457281	38457577	*	FGFR1	0.991096	0.191046	0.627198	Promoter (1-5kb)	0
chr16	57590505	57591965	*	ADGRG5	0.626831	0.191047	0.627198	Exon	15689
chr12	30651160	30651452	*	IPO8	-2.44324	0.191053	0.627212	Intron	-14011
chr2	73816096	73816803	*	LOC105374807	-1.47875	0.191058	0.627221	Promoter (5-10kb)	7790
chr1	119602961	119603380	*	LINC00622	-1.82596	0.19106	0.627221	Promoter (1-5kb)	-3690
chrX	19956828	19957273	*	BCLAF3	-1.04464	0.191065	0.627229	Promoter (5-10kb)	7869
chr1	69120047	69120693	*	LINC01707	2.12701	0.191068	0.627232	Intron	64144
chr4	154394003	154394352	*	DCHS2	-2.31946	0.191075	0.627243	Promoter (1-5kb)	-2707
chr3	78114548	78115414	*	LINC02077	-1.62465	0.191075	0.627243	Exon	-67754
chr3	44181241	44181461	*	TOPAZ1	-2.59319	0.191081	0.627255	Distal Intergenic	-60425
chr9	121625813	121626292	*	DAB2IP	-1.1295	0.191083	0.627256	Intron	-25302
chr7	71842275	71842691	*	CALN1	-1.47449	0.191087	0.627258	Intron	-31780
chr1	11572207	11576208	*	LINC01647	-0.620855	0.191088	0.627258	Distal Intergenic	-33260
chr12	98781349	98782578	*	ANKS1B	-1.14655	0.191096	0.627273	Promoter (1-5kb)	-137
chrX	388833	389383	*	PPP2R3B	0.621717	0.191097	0.627273	Promoter (1-5kb)	-1878
chr7	29273944	29275172	*	CHN2	-0.508437	0.191102	0.627279	Intron	-13709
chr17	29011057	29011493	*	LOC105371716	-0.995002	0.191103	0.627279	Promoter (1-5kb)	-3849
chr10	94488831	94489288	*	HELLS	1.36429	0.191107	0.627282	Intron	-12146
chr6	25294000	25294869	*	CARMIL1	-2.03753	0.191108	0.627282	Intron	14626
chr22	42745020	42745575	*	A4GALT	1.26199	0.191117	0.627306	Distal Intergenic	-23722
chr4	3707871	3708669	*	LINC02171	0.652488	0.191125	0.627308	Distal Intergenic	-30016
chr22	48806436	48806755	*	MIR4535	1.33358	0.191125	0.627308	Intron	26141
chr3	109565203	109565438	*	MIR4445	-2.59303	0.191127	0.627308	Intron	-37390
chr11	84688634	84689015	*	DLG2	-1.522	0.191128	0.627308	Intron	31900
chr20	34010310	34011948	*	RALY-AS1	-0.856223	0.19113	0.627308	Intron	-15953
chr4	185029739	185029964	*	HELT	-2.26729	0.191133	0.627308	Distal Intergenic	10810
chr1	25422710	25424666	*	RHCE	-0.872886	0.191134	0.627308	Promoter (1-5kb)	-1769
chr10	113169108	113169391	*	TCF7L2	1.67556	0.19114	0.627308	Promoter (5-10kb)	7877
chr11	129875470	129876970	*	NFRKB	-0.830754	0.19114	0.627308	Promoter (1-5kb)	-1653
chr2	70837034	70837904	*	CD207	-1.83309	0.191141	0.627308	Promoter (1-5kb)	-1218
chr3	2350207	2351039	*	CNTN4	-1.84166	0.191143	0.627308	Intron	111378
chr9	112760281	112760766	*	SNX30	-1.82652	0.191144	0.627308	Promoter (5-10kb)	9521
chr5	9927954	9928968	*	TAS2R1	-1.93443	0.191144	0.627308	Distal Intergenic	-24102
chr1	42940726	42941367	*	SLC2A1	1.04665	0.191163	0.627336	Promoter (1-5kb)	1871
chr11	102888576	102888884	*	MMP12	-2.56503	0.191163	0.627336	Distal Intergenic	-13594
chr16	26737539	26737916	*	LINC02195	-2.56503	0.191163	0.627336	Distal Intergenic	-142726
chr4	56281920	56283614	*	CRACD	0.482643	0.191164	0.627336	Promoter (5-10kb)	9516
chr6	10999842	11000119	*	SYCP2L	-1.48462	0.191166	0.627336	Exon	36040
chr19	33513232	33513443	*	PEPD	1.3591	0.191166	0.627336	Promoter (1-5kb)	-1711
chr16	30043964	30044156	*	TLCD3B	-1.74288	0.191167	0.627336	Promoter (5-10kb)	-7434
chr2	104506027	104506346	*	LINC01102	1.92581	0.191172	0.627344	Promoter (1-5kb)	-112
chr3	62373514	62375658	*	FEZF2	-0.527263	0.191178	0.627358	Promoter (1-5kb)	0
chr4	57012576	57014481	*	POLR2B	-1.17965	0.191181	0.62736	Promoter (1-5kb)	2403
chr6	7673115	7673390	*	BMP6	1.65902	0.191184	0.627365	Distal Intergenic	-52709
chr6	82072839	82073980	*	LINC02542	-1.04792	0.19119	0.627377	Intron	27785
chr17	63540658	63540869	*	DCAF7	1.16476	0.191193	0.627377	Promoter (5-10kb)	-9608
chr21	29206159	29207106	*	BACH1	-1.94375	0.191194	0.627377	Intron	12012
chr8	65560396	65560853	*	LINC01299	0.791874	0.191199	0.627379	Promoter (1-5kb)	1928
chr6	119930269	119930991	*	MIR3144	-2.05709	0.191199	0.627379	Distal Intergenic	-84188
chr2	96513693	96514241	*	NEURL3	-1.39887	0.19121	0.627391	Promoter (5-10kb)	-5584
chr3	73580213	73580661	*	PDZRN3	-1.29732	0.19121	0.627391	Intron	-10752
chr20	39109830	39114642	*	DHX35	0.495256	0.19121	0.627391	Distal Intergenic	79470
chr10	82705202	82705817	*	NRG3	-1.8983	0.191211	0.627391	Intron	-32759
chr1	82517058	82519880	*	LINC01362	-0.841573	0.191214	0.627395	Intron	-383303
chrX	72305282	72307497	*	CITED1	0.525927	0.191216	0.627395	Promoter (1-5kb)	0
chr10	122859066	122859876	*	FAM24B-CUZD1	-1.49476	0.191223	0.627412	Promoter (1-5kb)	-3293
chr6	170150806	170153643	*	LOC105378153	0.484919	0.191225	0.627412	Promoter (5-10kb)	6828
chr1	214153928	214156426	*	LINC02775	-0.648359	0.191231	0.627425	Intron	31347
chr14	104998364	104998916	*	CLBA1	-1.28698	0.191234	0.627425	Promoter (5-10kb)	6842
chr4	80958703	80958949	*	CFAP299	-2.40166	0.191236	0.627425	Intron	13895
chr17	82477768	82478607	*	NARF	0.86193	0.19124	0.627427	Promoter (1-5kb)	-1861
chr3	140456017	140456330	*	LOC105374132	1.8368	0.191242	0.627427	Promoter (1-5kb)	-1264
chr7	64400735	64401620	*	LOC105375321	-1.70687	0.191244	0.627427	Distal Intergenic	31494
chr3	40499822	40500634	*	ZNF620	-1.694	0.191244	0.627427	Promoter (5-10kb)	-5358
chr19	39174958	39175761	*	PAK4	0.951877	0.191247	0.62743	Promoter (1-5kb)	22
chr10	118901381	118901537	*	NANOS1	2.40498	0.191253	0.627442	Intron	-128177
chr6	134799362	134800213	*	LOC101928277	-1.41843	0.191256	0.627443	Distal Intergenic	-92013
chr2	85635358	85638448	*	USP39	-0.495098	0.191257	0.627443	Promoter (1-5kb)	0
chr20	62797108	62798385	*	MRGBP	0.479339	0.191259	0.627443	Promoter (1-5kb)	635
chr7	152866824	152867987	*	ACTR3B	-0.820525	0.191267	0.627459	Distal Intergenic	56082
chr20	33696321	33697352	*	E2F1	-0.947464	0.191268	0.627459	Promoter (5-10kb)	-9936
chr10	30811759	30813013	*	LINC02644	0.890207	0.191273	0.627462	Distal Intergenic	88508
chr4	174213684	174214288	*	LINC02268	1.92214	0.191274	0.627462	Promoter (5-10kb)	6110
chr8	142844789	142845369	*	GML	-2.15693	0.19128	0.627462	Promoter (5-10kb)	9988
chrX	108538371	108538980	*	COL4A5	-1.21941	0.19128	0.627462	Intron	-43512
chr12	39891644	39892446	*	SLC2A13	-1.97386	0.191281	0.627462	Intron	-19763
chr12	107391435	107392423	*	BTBD11	-0.967074	0.191282	0.627462	Intron	70847
chr16	89567441	89567701	*	RPL13	-0.789348	0.191284	0.627462	Promoter (5-10kb)	5071
chr3	12875945	12877460	*	LINC02022	0.552938	0.191286	0.627464	Promoter (5-10kb)	7751
chr12	128979663	128980244	*	TMEM132D	1.36776	0.191291	0.627466	Intron	105756
chr2	155337342	155337580	*	LOC107985953	-2.52472	0.191296	0.627466	Distal Intergenic	-187844
chr4	150934533	150934825	*	LRBA	-2.52472	0.191296	0.627466	Intron	-63108
chr8	25373754	25374316	*	DOCK5	-1.64659	0.191296	0.627466	Intron	-17573
chr6	161412946	161415143	*	AGPAT4	0.528025	0.191297	0.627466	Intron	-138885
chr2	61846227	61847762	*	FAM161A	-0.74147	0.191301	0.627468	Promoter (5-10kb)	6266
chr12	57146700	57147237	*	LRP1-AS	0.607604	0.191303	0.627468	Promoter (1-5kb)	292
chr13	61776823	61777624	*	LINC00358	-1.49031	0.191304	0.627468	Distal Intergenic	251924
chr20	5433074	5434696	*	LINC00658	0.886646	0.191308	0.627471	Promoter (1-5kb)	2549
chr15	41447529	41447937	*	RTF1	-1.63715	0.191313	0.627471	Intron	-26650
chr4	45758017	45758792	*	GABRG1	-1.87436	0.191315	0.627471	Distal Intergenic	365262
chr19	3234505	3235070	*	CELF5	1.60493	0.191317	0.627471	Promoter (5-10kb)	9020
chr14	54626805	54629277	*	SAMD4A	-0.610171	0.19132	0.627471	Intron	-23406
chr12	21609653	21610889	*	GYS2	-1.26659	0.19132	0.627471	Promoter (1-5kb)	-4806
chr22	33840452	33840822	*	LARGE1	-2.52988	0.191321	0.627471	Intron	20789
chr3	106451850	106452230	*	LOC101929485	-2.52988	0.191321	0.627471	Intron	-23873
chr21	40163837	40164336	*	MIR4760	-1.65116	0.191333	0.627504	Intron	48095
chr1	16373653	16374802	*	SZRD1	0.732596	0.191337	0.627509	Promoter (5-10kb)	5942
chr11	37963603	37964493	*	LINC02760	-1.8935	0.191344	0.627513	Distal Intergenic	25002
chr1	19755311	19756049	*	TMCO4	-1.09703	0.191346	0.627513	Exon	15378
chr11	118315541	118317283	*	CD3E	0.553309	0.191347	0.627513	Promoter (1-5kb)	3397
chr1	212655401	212656240	*	LINC02773	1.32442	0.19135	0.627513	Promoter (5-10kb)	9194
chr6	142728496	142729721	*	LOC153910	-1.00534	0.19135	0.627513	Distal Intergenic	-90607
chr2	23695829	23697024	*	KLHL29	0.858053	0.191351	0.627513	Promoter (5-10kb)	7044
chr4	769170	769865	*	LOC100129917	-1.30785	0.191353	0.627513	Promoter (1-5kb)	-4096
chr20	32950435	32951100	*	EFCAB8	-1.00637	0.191355	0.627514	Intron	33375
chr10	15030746	15030977	*	OLAH	-2.59487	0.191367	0.627527	Promoter (1-5kb)	-1250
chr17	1520939	1521712	*	PITPNA-AS1	-0.777183	0.191368	0.627527	Promoter (1-5kb)	4008
chr18	46622543	46624455	*	LOXHD1	0.580829	0.191373	0.627527	Intron	-20880
chr5	170302557	170303169	*	LINC01366	1.22944	0.191374	0.627527	Promoter (1-5kb)	-4553
chr7	72930486	72931028	*	POM121	-1.09859	0.191376	0.627527	Promoter (5-10kb)	5391
chr6	109799384	109800141	*	FIG4	-1.84423	0.191377	0.627527	Promoter (1-5kb)	3510
chr4	52546235	52547276	*	LOC112268466	-0.968396	0.191378	0.627527	Promoter (1-5kb)	4298
chr8	55497807	55498370	*	LOC105375843	1.20946	0.191385	0.627527	Intron	22607
chr20	40436787	40437839	*	MAFB	-1.24624	0.191386	0.627527	Distal Intergenic	251397
chr3	53229902	53231246	*	TKT	-0.636932	0.191387	0.627527	Promoter (1-5kb)	-465
chr13	81016729	81017719	*	LOC105370278	-1.543	0.19139	0.627527	Promoter (1-5kb)	18
chr12	71456244	71457439	*	TSPAN8	-1.39339	0.191391	0.627527	Intron	-14346
chr11	13984458	13985550	*	SPON1	-1.48937	0.191392	0.627527	Intron	21735
chr6	26473286	26474985	*	BTN2A1	0.507241	0.191392	0.627527	Promoter (5-10kb)	8059
chr1	14725897	14726187	*	KAZN	2.4053	0.191394	0.627527	Intron	127180
chr3	76305325	76306130	*	ROBO2	-1.73762	0.191394	0.627527	Promoter (1-5kb)	-4966
chr3	186278806	186279053	*	DGKG	-1.45037	0.191397	0.627527	Promoter (1-5kb)	1661
chrX	119770401	119771696	*	SOWAHD	-1.38395	0.191397	0.627527	Distal Intergenic	11813
chr19	18346026	18348828	*	PGPEP1	-0.482125	0.191398	0.627527	Promoter (5-10kb)	5387
chr14	81748306	81749020	*	LOC107984704	-2.06055	0.191401	0.627529	Promoter (1-5kb)	4495
chr11	74693748	74694558	*	CHRDL2	1.00493	0.191409	0.627551	Promoter (1-5kb)	3136
chr22	41720177	41720552	*	MEI1	-1.55156	0.191412	0.627552	Intron	-10504
chr17	52124516	52124825	*	CA10	-2.56102	0.191414	0.627552	Intron	33238
chr10	124353121	124353491	*	OAT	1.97847	0.191426	0.627587	Distal Intergenic	49845
chr16	78122074	78123988	*	WWOX	-0.726667	0.191432	0.627593	Promoter (5-10kb)	-6061
chr4	177936790	177937468	*	LINC01099	-1.57315	0.191432	0.627593	Intron	-28854
chr1	196877889	196878482	*	CFHR4	0.963629	0.191438	0.627599	Promoter (5-10kb)	-9532
chr1	17228753	17230092	*	PADI1	0.77439	0.191438	0.627599	Promoter (5-10kb)	5266
chr13	113666953	113670512	*	GRK1	0.490771	0.191441	0.627603	Promoter (1-5kb)	0
chr2	242052428	242053358	*	LOC105373980	-1.43117	0.191444	0.627603	Intron	-10927
chr3	111591730	111592210	*	ZBED2	-1.66842	0.191449	0.627613	Promoter (1-5kb)	3136
chr1	179778324	179779084	*	FAM163A	-1.32262	0.191452	0.627616	Intron	35161
chr12	59927962	59928422	*	SLC16A7	-2.00353	0.191454	0.627616	Distal Intergenic	158903
chr5	151615264	151615680	*	FAT2	-1.49557	0.191465	0.627642	Distal Intergenic	-23933
chr6	111565811	111567526	*	TRAF3IP2	0.515861	0.191466	0.627642	Promoter (1-5kb)	0
chr5	177584164	177585756	*	TMED9	-0.960199	0.191469	0.627644	Promoter (5-10kb)	-6447
chr10	111834968	111836486	*	LOC105378486	-0.719485	0.191471	0.627644	Intron	153423
chr16	88444013	88445050	*	ZFPM1	0.500736	0.191473	0.627644	Promoter (5-10kb)	-8230
chr13	67397355	67397965	*	LINC00364	-2.12697	0.19148	0.627646	Distal Intergenic	24968
chr20	597792	599203	*	TCF15	-0.918698	0.191486	0.627646	Distal Intergenic	11106
chr4	112327514	112328745	*	ALPK1	-0.837305	0.191486	0.627646	Intron	30112
chr6	31117624	31118614	*	CDSN	-1.29215	0.191487	0.627646	Promoter (1-5kb)	1832
chr16	57154068	57155686	*	CPNE2	-0.823921	0.191487	0.627646	Promoter (5-10kb)	8428
chr3	128231389	128231957	*	RUVBL1	0.845003	0.191488	0.627646	Intron	-77475
chr2	219176088	219177128	*	RETREG2	0.547865	0.191489	0.627646	Promoter (1-5kb)	0
chr7	98430918	98433574	*	BAIAP2L1	-0.699783	0.191489	0.627646	Distal Intergenic	-29828
chr3	15557542	15558016	*	COLQ	0.707958	0.191495	0.627655	Distal Intergenic	-35791
chr7	80681510	80681878	*	CD36	-2.28413	0.191497	0.627655	Promoter (5-10kb)	8134
chr19	31910028	31910319	*	LINC01837	2.08027	0.191499	0.627658	Exon	35041
chr5	127958360	127960130	*	LINC01184	-0.784389	0.191503	0.627663	Promoter (5-10kb)	6379
chr2	222608835	222610178	*	FARSB	-1.87068	0.19151	0.627665	Intron	45914
chr8	55232176	55233084	*	LOC105375844	-1.53126	0.19151	0.627665	Intron	70693
chr1	11082424	11083005	*	EXOSC10	-1.74832	0.191511	0.627665	Promoter (1-5kb)	0
chr13	106468223	106469307	*	EFNB2	0.926734	0.191512	0.627665	Distal Intergenic	47140
chr11	3818595	3820186	*	PGAP2	-0.655728	0.191517	0.627673	Promoter (1-5kb)	2406
chr14	54773239	54777270	*	SAMD4A	0.475294	0.19152	0.627673	Promoter (1-5kb)	0
chr12	131977639	131978079	*	EP400	-1.56027	0.19152	0.627673	Intron	27668
chr2	132919867	132920371	*	NCKAP5-AS1	-2.04631	0.19153	0.627689	Promoter (1-5kb)	4310
chr2	240669246	240670214	*	AQP12B	-1.34775	0.191532	0.627689	Promoter (5-10kb)	9154
chr10	102691159	102693794	*	ARL3	-0.886876	0.191533	0.627689	Intron	20603
chr18	36337327	36339979	*	FHOD3	-0.756322	0.191534	0.627689	Intron	39491
chr11	70670099	70670914	*	SHANK2	1.0585	0.191539	0.627699	Promoter (5-10kb)	-7902
chr6	8395776	8396041	*	SLC35B3	-2.59488	0.191543	0.627699	Intron	39230
chr1	217102470	217104207	*	ESRRG	-1.06151	0.191544	0.627699	Intron	-11923
chr1	80372449	80372834	*	LINC01781	-2.26065	0.191548	0.627699	Distal Intergenic	-162921
chr4	16025236	16025918	*	PROM1	-1.05861	0.191551	0.627699	3-UTR	12096
chr12	107779237	107780587	*	ASCL4	-0.992515	0.191552	0.627699	Promoter (1-5kb)	4533
chr6	143443249	143444163	*	ADAT2	-1.46349	0.191553	0.627699	Promoter (1-5kb)	-1272
chr22	25690467	25691178	*	MYO18B	-0.949275	0.191554	0.627699	Intron	-50966
chr4	167479104	167479669	*	SPOCK3	-1.46113	0.191555	0.627699	Distal Intergenic	-244308
chr3	168342196	168343715	*	EGFEM1P	-0.849967	0.19156	0.627707	Intron	92255
chr1	25025323	25026527	*	MIR4425	-0.795302	0.191562	0.627707	Promoter (1-5kb)	1820
chr5	168172847	168173190	*	TENM2	-1.92705	0.191567	0.627707	Intron	10153
chr2	127488498	127488957	*	LOC105373608	-1.56879	0.191567	0.627707	Promoter (1-5kb)	-1880
chr11	6404019	6407378	*	APBB1	0.561161	0.19157	0.627707	Promoter (1-5kb)	0
chr9	86414470	86415871	*	LOC102724080	-1.27569	0.19157	0.627707	Promoter (1-5kb)	225
chr12	17950519	17950898	*	RERGL	-2.23281	0.191579	0.627723	Distal Intergenic	139243
chr2	18266924	18267226	*	LOC105373454	-2.23281	0.191579	0.627723	Intron	-136741
chr17	73118658	73119592	*	SLC39A11	0.884524	0.191593	0.627757	Distal Intergenic	-25946
chrX	117258241	117258649	*	KLHL13	-2.31662	0.191593	0.627757	Distal Intergenic	689293
chr2	29223891	29224475	*	ALK	1.29927	0.19161	0.627793	Promoter (1-5kb)	0
chr4	149834999	149836075	*	IQCM	-1.68649	0.191612	0.627793	Intron	-19140
chr20	19688022	19688692	*	RIN2	1.08941	0.191612	0.627793	Intron	-68914
chr7	50863977	50865013	*	GRB10	-1.66864	0.191613	0.627793	Distal Intergenic	-70515
chr19	28519772	28521047	*	LOC100420587	0.835068	0.191615	0.627793	Intron	14230
chr9	27329233	27330579	*	EQTN	0.743521	0.191617	0.627793	3-UTR	-32083
chr11	75205293	75205834	*	SLCO2B1	1.82255	0.191623	0.627802	Promoter (5-10kb)	5739
chr17	77328793	77332342	*	SEPTIN9	0.47503	0.191625	0.627802	Promoter (5-10kb)	5087
chr20	63661923	63662675	*	RTEL1	0.566514	0.191625	0.627802	Promoter (1-5kb)	0
chr16	85809272	85809700	*	COX4I1	-1.25804	0.191633	0.627817	Promoter (1-5kb)	4203
chr17	49872615	49874604	*	TAC4	-0.495264	0.191634	0.627817	Distal Intergenic	-24598
chr10	29680229	29682190	*	SVIL	-0.939081	0.191639	0.627824	Promoter (1-5kb)	4432
chr1	42934088	42935703	*	SLC2A1	0.602684	0.19164	0.627824	Promoter (1-5kb)	-2319
chr15	66336981	66337593	*	DIS3L	-1.97213	0.191649	0.627841	Promoter (5-10kb)	7701
chr7	30727082	30727965	*	INMT	0.665117	0.19165	0.627841	Intron	-24170
chr15	66483094	66483381	*	SNAPC5	1.68947	0.191652	0.627841	Promoter (5-10kb)	8728
chr6	38668483	38669446	*	GLO1	-1.74817	0.191656	0.627849	Distal Intergenic	13769
chr11	16942220	16944050	*	PLEKHA7	-0.781748	0.191658	0.627849	Intron	-60601
chr10	91767849	91768177	*	TNKS2-DT	-2.17739	0.191665	0.627858	Distal Intergenic	22116
chr2	120322506	120324742	*	INHBB	0.568686	0.191668	0.627858	Intron	-21394
chr19	50704197	50706257	*	SHANK1	0.480601	0.191669	0.627858	Promoter (1-5kb)	0
chr5	172530704	172532199	*	LINC01944	-1.22418	0.191669	0.627858	Intron	26943
chr4	46002339	46003650	*	GABRG1	-1.24707	0.191675	0.62787	Distal Intergenic	120404
chr3	133588129	133589449	*	CDV3	-0.94916	0.191678	0.62787	3-UTR	13481
chr8	106857239	106858438	*	ABRA	-0.765576	0.191684	0.62787	Distal Intergenic	-86995
chr15	41517620	41518069	*	RPAP1	-1.82533	0.191685	0.62787	Promoter (1-5kb)	3722
chr2	234003664	234004372	*	TRPM8	-1.71312	0.191688	0.62787	Promoter (5-10kb)	-8853
chr8	25971990	25972347	*	EBF2	1.47823	0.19169	0.62787	Intron	69141
chr11	19564027	19565955	*	MIR4486	0.489334	0.191692	0.62787	Promoter (5-10kb)	-9355
chr12	52601714	52604115	*	KRT72	-0.921842	0.191698	0.62787	Promoter (1-5kb)	-176
chr14	94923996	94924392	*	LINC02279	-2.55324	0.1917	0.62787	Distal Intergenic	38584
chr5	139272638	139274407	*	MATR3	0.477979	0.191701	0.62787	Promoter (1-5kb)	0
chr4	184547040	184547606	*	LINC02427	1.04223	0.191703	0.62787	Promoter (5-10kb)	-9414
chr21	45417370	45419157	*	COL18A1-AS1	0.473854	0.191707	0.62787	Promoter (5-10kb)	5883
chr4	8228503	8228924	*	SH3TC1	1.36864	0.191709	0.62787	Promoter (1-5kb)	-227
chr1	201426105	201426648	*	TNNI1	1.15922	0.191709	0.62787	Promoter (1-5kb)	3218
chr17	57273610	57274036	*	MSI2	0.783004	0.19171	0.62787	Intron	11459
chr7	158395821	158397576	*	MIR595	-0.613222	0.191711	0.62787	Intron	135237
chrX	146196450	146197671	*	MIR891A	-1.34569	0.191711	0.62787	Distal Intergenic	-168578
chrX	153796967	153797624	*	SSR4	-0.652396	0.191712	0.62787	Promoter (1-5kb)	0
chr9	97934237	97935572	*	HEMGN	0.629179	0.191714	0.62787	Promoter (1-5kb)	2600
chr12	94185840	94188846	*	PLXNC1	0.488203	0.191714	0.62787	Exon	27739
chr7	142231774	142232143	*	MOXD2P	-2.08027	0.191718	0.627877	Distal Intergenic	11641
chr9	127534103	127538164	*	NIBAN2	0.48683	0.191723	0.627885	Promoter (5-10kb)	-6882
chr14	67469562	67470003	*	LOC105370542	1.65797	0.191726	0.627888	Promoter (1-5kb)	-2216
chr19	11137255	11139525	*	SPC24	0.522648	0.191728	0.627889	Exon	16236
chr16	48690204	48691514	*	LOC105371240	-1.15476	0.19173	0.62789	Intron	66742
chr11	111753677	111754045	*	PPP2R1B	-1.86278	0.191735	0.627897	Promoter (1-5kb)	993
chr19	30956810	30957973	*	LINC01834	-1.55854	0.191737	0.627897	Exon	49611
chr6	46490348	46492382	*	RCAN2	0.474662	0.191743	0.62791	Promoter (1-5kb)	0
chr2	137873261	137874759	*	HNMT	-1.21928	0.191749	0.627911	Distal Intergenic	-89261
chr4	136335189	136337947	*	LINC00613	-0.861264	0.191751	0.627911	Intron	-421509
chr8	132302557	132303442	*	KCNQ3	-1.63678	0.191751	0.627911	Intron	18080
chr2	25831236	25831529	*	ASXL2	-2.59127	0.191753	0.627911	Promoter (1-5kb)	-345
chr7	136056778	136057162	*	LOC105375523	-2.59127	0.191753	0.627911	Intron	31017
chr12	65917244	65917577	*	HMGA2-AS1	-1.75222	0.19176	0.627922	Intron	-35077
chr12	123478626	123481312	*	RILPL1	-0.577028	0.191761	0.627922	Promoter (1-5kb)	3662
chr13	27415549	27416107	*	GTF3A	-1.36432	0.191772	0.627931	Promoter (5-10kb)	-8512
chr2	19432018	19433010	*	LOC101928196	-1.22153	0.191773	0.627931	Distal Intergenic	35920
chr16	67067944	67068600	*	CBFB	-1.57378	0.191774	0.627931	Intron	-10960
chr7	96308395	96309385	*	SLC25A13	-1.99148	0.191775	0.627931	Promoter (1-5kb)	299
chr11	1828981	1829156	*	SYT8	1.06251	0.191776	0.627931	Promoter (1-5kb)	438
chr17	1795266	1795512	*	SMYD4	-2.68627	0.191777	0.627931	Promoter (5-10kb)	5293
chr12	113364080	113364939	*	SLC8B1	-0.902597	0.191778	0.627931	Promoter (1-5kb)	-4587
chr1	117646393	117647267	*	TENT5C	-1.18425	0.19178	0.627931	Distal Intergenic	40345
chr20	62333600	62335049	*	MIR4758	0.647146	0.191785	0.627938	Promoter (1-5kb)	-1043
chr20	20887868	20888146	*	RALGAPA2	1.69959	0.191786	0.627938	Distal Intergenic	-175224
chr11	111062925	111063587	*	LOC102723966	2.18925	0.19179	0.627945	Distal Intergenic	-33568
chr3	47014463	47015550	*	NRADDP	-0.931554	0.191809	0.627998	Promoter (1-5kb)	2921
chr8	100494024	100495564	*	LOC105375670	0.529059	0.191812	0.628001	Intron	18354
chr6	130202058	130202680	*	SAMD3	-2.25627	0.191816	0.628008	Promoter (5-10kb)	6853
chr11	59338045	59338988	*	OR5AN1	-1.5485	0.19182	0.628013	Distal Intergenic	-19907
chr20	48187016	48187521	*	LOC105372640	1.38981	0.191826	0.628013	Distal Intergenic	66747
chr9	128551747	128554955	*	LOC101929270	0.561706	0.19183	0.628013	Promoter (1-5kb)	0
chr15	23638672	23640252	*	MAGEL2	-0.498469	0.191833	0.628013	Promoter (5-10kb)	7615
chr6	42834779	42836060	*	BICRAL	-1.2576	0.191834	0.628013	Intron	13723
chr22	42975895	42976960	*	PACSIN2	-1.71966	0.191835	0.628013	Intron	-15996
chr7	7504588	7505498	*	COL28A1	0.888911	0.191836	0.628013	Intron	14575
chr14	89254148	89254491	*	FOXN3	1.67042	0.191838	0.628013	Intron	-30806
chr13	109779164	109781929	*	LOC105370360	-0.569698	0.19184	0.628013	Promoter (1-5kb)	-3902
chr19	53706517	53707204	*	MIR520C	-1.9463	0.191844	0.628013	Promoter (1-5kb)	-249
chr18	35226186	35227208	*	ZNF397	-1.5412	0.191845	0.628013	Distal Intergenic	-13822
chr14	53005293	53006077	*	FERMT2	-1.27407	0.191846	0.628013	Distal Intergenic	-52858
chr8	61924338	61925558	*	LINC02155	-1.42703	0.19185	0.628013	Intron	34499
chr9	128053375	128054542	*	NAIF1	-0.956883	0.191852	0.628013	Promoter (5-10kb)	9200
chr22	48080286	48080540	*	MIR3201	2.62151	0.191855	0.628013	Distal Intergenic	-193824
chr4	89396298	89396501	*	LOC105377329	2.62151	0.191855	0.628013	Distal Intergenic	-14459
chr6	112477390	112477636	*	LOC101927664	2.62151	0.191855	0.628013	Intron	-81026
chr16	70736163	70737925	*	VAC14	0.484052	0.191856	0.628013	Promoter (5-10kb)	6655
chr3	76034713	76035827	*	ROBO2	-1.59439	0.191857	0.628013	Intron	127911
chr8	101769703	101770886	*	NCALD	-0.876274	0.191858	0.628013	Intron	18112
chr3	57367002	57367759	*	DNAH12	-2.08111	0.191862	0.628015	Promoter (5-10kb)	-9817
chr7	95781530	95782074	*	DYNC1I1	-1.72384	0.191863	0.628015	Promoter (5-10kb)	8926
chr14	36451305	36452030	*	SFTA3	1.17147	0.191865	0.628015	Intron	25598
chr2	25708040	25708554	*	DTNB	-1.55363	0.191868	0.628018	Distal Intergenic	-34393
chr2	85741172	85743243	*	ATOH8	0.501031	0.191874	0.628029	Promoter (5-10kb)	-8101
chr4	152584534	152586181	*	MIR4453	-0.98722	0.191881	0.628047	Distal Intergenic	48106
chr15	71330836	71331133	*	THSD4	1.96091	0.191888	0.628062	Promoter (1-5kb)	-987
chr1	231440266	231440405	*	EGLN1	2.70379	0.191891	0.628066	Intron	-17979
chr15	75030077	75031269	*	PPCDC	0.558198	0.191893	0.628067	Promoter (1-5kb)	1828
chr3	50509318	50510384	*	CACNA2D2	-0.944285	0.191899	0.628079	Promoter (5-10kb)	-5074
chr7	36827870	36828466	*	ELMO1	-1.70457	0.191904	0.628085	Distal Intergenic	33684
chr20	18580182	18580977	*	DTD1	-1.14616	0.191908	0.628085	Promoter (5-10kb)	-6965
chr7	15441908	15442505	*	AGMO	-1.88827	0.191909	0.628085	Intron	-45314
chr3	99706739	99707514	*	COL8A1	-2.05989	0.191911	0.628085	Promoter (1-5kb)	0
chr13	106104503	106104736	*	LOC107984626	-1.50783	0.191911	0.628085	Distal Intergenic	266346
chr1	244300414	244301434	*	C1orf100	-1.00594	0.191916	0.62809	Distal Intergenic	-51201
chr17	43648945	43650892	*	MEOX1	-0.706789	0.191917	0.62809	Intron	10671
chr13	20893723	20894649	*	XPO4	-1.7104	0.191925	0.62809	Promoter (5-10kb)	8098
chr1	65214822	65215031	*	DNAJC6	-2.5916	0.191926	0.62809	Intron	-33188
chr16	71340650	71340908	*	CALB2	-2.5916	0.191926	0.62809	Distal Intergenic	-17805
chr2	155980058	155980407	*	LINC01876	-2.5916	0.191926	0.62809	Distal Intergenic	44206
chr7	100639985	100641665	*	TFR2	0.553212	0.191929	0.62809	Promoter (1-5kb)	0
chr15	96811127	96811366	*	SPATA8	-2.56162	0.191929	0.62809	Distal Intergenic	27640
chr4	118971446	118972585	*	SYNPO2	-0.894031	0.191931	0.62809	Intron	-50886
chr5	173293805	173294945	*	STC2	0.483266	0.191936	0.628097	Distal Intergenic	29341
chr9	95103521	95104046	*	MIR3074	1.13717	0.191939	0.628103	Intron	-17427
chr22	42127494	42127994	*	CYP2D6	1.38633	0.191942	0.628104	Promoter (1-5kb)	1915
chr16	82018677	82020506	*	SDR42E1	-1.05687	0.191944	0.628104	Promoter (5-10kb)	-7196
chr15	67884440	67885551	*	RNU6-1	0.776016	0.191949	0.628116	Distal Intergenic	-44395
chr15	50206032	50206552	*	SLC27A2	-1.62659	0.191953	0.628119	Promoter (1-5kb)	679
chr4	142307872	142309922	*	INPP4B	-1.5894	0.191958	0.628119	Promoter (1-5kb)	-1928
chr1	98948158	98950048	*	PLPPR5-AS1	-0.847574	0.191958	0.628119	Intron	-54228
chr8	38013106	38013998	*	EIF4EBP1	-1.10198	0.191964	0.628119	Distal Intergenic	-16536
chr22	38936323	38936613	*	LOC105373032	-2.09963	0.191964	0.628119	Distal Intergenic	15096
chr4	108419118	108419400	*	RPL34-DT	2.47833	0.191965	0.628119	Exon	200995
chr11	91522194	91522378	*	LINC02756	-1.94131	0.191966	0.628119	Distal Intergenic	-271941
chr17	79500687	79501780	*	RBFOX3	0.79693	0.191968	0.628119	Promoter (5-10kb)	7088
chr1	11988929	11989535	*	MFN2	-1.22063	0.191969	0.628119	Promoter (1-5kb)	-2717
chr4	108080924	108081729	*	LEF1	-1.12226	0.191974	0.62813	Promoter (1-5kb)	1684
chr7	30924095	30926059	*	AQP1	-0.662166	0.191976	0.62813	Promoter (1-5kb)	1517
chr3	32807595	32808239	*	TRIM71	-2.28181	0.191984	0.628142	Promoter (5-10kb)	-9758
chr11	92108415	92108938	*	FAT3	-2.20449	0.191985	0.628142	Distal Intergenic	-115880
chr6	150808826	150809743	*	PLEKHG1	1.13814	0.191986	0.628142	Exon	40140
chr8	124394011	124396379	*	TMEM65	-0.873779	0.191991	0.62815	Distal Intergenic	-21310
chr4	101860224	101861028	*	BANK1	-2.27677	0.192002	0.628182	Intron	46398
chr7	140572714	140574427	*	DENND2A	-1.03029	0.192014	0.628208	Exon	-17001
chr8	118468114	118469197	*	SAMD12	-1.28394	0.192016	0.628208	Intron	-28253
chr12	117433246	117434204	*	NOS1	1.29684	0.192016	0.628208	Intron	17966
chr1	5267507	5268350	*	LINC02782	-0.86694	0.192022	0.628214	Distal Intergenic	-176608
chr14	61558075	61558789	*	LINC01303	-1.29306	0.192023	0.628214	Intron	11405
chr6	150337247	150338898	*	IYD	-0.841728	0.192028	0.628223	Distal Intergenic	-29994
chr6	36135853	36136778	*	MAPK13	0.82426	0.192029	0.628223	Promoter (1-5kb)	4984
chr15	70161550	70162402	*	TLE3	-1.1614	0.192031	0.628223	Distal Intergenic	-63374
chr2	19263886	19264167	*	LINC01376	-1.53482	0.192033	0.628223	Intron	41887
chr5	105953080	105953315	*	LOC105379110	-1.82868	0.192046	0.628252	Distal Intergenic	-560110
chr15	90148250	90149403	*	SEMA4B	-1.14641	0.192047	0.628252	Distal Intergenic	-11201
chr10	77858388	77860120	*	DLG5	-0.873457	0.192048	0.628252	Promoter (5-10kb)	9071
chr1	116428898	116429155	*	ATP1A1-AS1	-1.88346	0.192055	0.62826	Promoter (5-10kb)	-7597
chr17	79856808	79857553	*	CBX4	-1.02317	0.192055	0.62826	Distal Intergenic	-17368
chr7	146765540	146765923	*	CNTNAP2	-2.55612	0.192061	0.628271	Promoter (5-10kb)	-8348
chr7	31704461	31704840	*	PPP1R17	-2.58444	0.192067	0.628287	Promoter (5-10kb)	8498
chr14	49288405	49288785	*	LOC105378178	-2.02803	0.192077	0.628311	Distal Intergenic	-210900
chr13	44358405	44358694	*	SERP2	-2.19997	0.192083	0.628319	Distal Intergenic	-14971
chr21	42279920	42282282	*	ABCG1	0.610393	0.192083	0.628319	Promoter (1-5kb)	3234
chr12	71373271	71374036	*	LOC105369832	-1.82107	0.192094	0.628347	Intron	-57515
chr14	20381361	20382883	*	TEP1	0.542731	0.192097	0.628349	Promoter (1-5kb)	0
chr5	170311855	170313163	*	LOC100128059	-0.937624	0.192101	0.628357	Promoter (1-5kb)	0
chr5	119894753	119894984	*	FAM170A	-1.86599	0.19211	0.628379	Distal Intergenic	265067
chr3	119405390	119406739	*	TMEM39A	-1.12941	0.192113	0.628383	Intron	30077
chr16	65836226	65836391	*	LINC00922	2.46897	0.192118	0.628391	Distal Intergenic	-259881
chrX	38219122	38221579	*	SRPX	0.482107	0.19212	0.628392	Promoter (1-5kb)	0
chr8	20230416	20232425	*	ATP6V1B2	0.479791	0.192124	0.628398	Distal Intergenic	12234
chr6	34447561	34448505	*	PACSIN1	0.887333	0.192128	0.628405	Distal Intergenic	-17556
chrX	40530547	40531747	*	ATP6AP2	1.0774	0.192132	0.628405	Distal Intergenic	-47625
chr3	87509445	87509741	*	POU1F1	-2.33457	0.192133	0.628405	Distal Intergenic	-232861
chr4	143488077	143489033	*	GAB1	-1.26607	0.192135	0.628405	Distal Intergenic	22080
chr11	68910549	68911836	*	IGHMBP2	-0.808316	0.192136	0.628405	Promoter (1-5kb)	0
chr12	21463442	21463969	*	PYROXD1	-1.76904	0.192143	0.628419	Promoter (1-5kb)	2539
chr5	34867238	34868804	*	TTC23L	-0.835746	0.192156	0.628457	3-UTR	26566
chr15	36029349	36030045	*	LINC02853	-2.03453	0.192161	0.628466	Intron	-16037
chr10	27646440	27646792	*	LINC02680	-2.60992	0.192164	0.628467	Distal Intergenic	82010
chr3	10473665	10475326	*	ATP2B2	0.729206	0.192169	0.62847	Intron	-23885
chr7	115782807	115783619	*	LOC102724407	-2.01042	0.19217	0.62847	Promoter (5-10kb)	-6110
chr2	119496221	119496881	*	SCTR	-1.90484	0.192173	0.62847	Intron	-16332
chr20	60472153	60472436	*	MIR4533	-2.00216	0.192173	0.62847	Promoter (5-10kb)	-5675
chr1	53528170	53528423	*	DMRTB1	0.846038	0.192182	0.62849	Intron	68194
chr1	15311332	15312903	*	FHAD1	-1.2055	0.192183	0.62849	Promoter (1-5kb)	0
chr3	50136823	50140437	*	SEMA3F	0.497946	0.192195	0.628522	Intron	-14608
chr10	110077620	110078045	*	ADD3	1.30757	0.1922	0.62853	Promoter (1-5kb)	615
chr22	41531532	41534622	*	ACO2	0.473161	0.192203	0.62853	Promoter (5-10kb)	8178
chr5	36174178	36175578	*	SKP2	-0.839192	0.192204	0.62853	Promoter (1-5kb)	0
chr4	115155020	115156735	*	NDST4	-1.24771	0.192209	0.62854	Distal Intergenic	-41144
chr15	42495088	42496959	*	SNAP23	0.549595	0.192217	0.62854	Promoter (1-5kb)	0
chr9	137688223	137689054	*	EHMT1	1.21425	0.192219	0.62854	Promoter (1-5kb)	2935
chr5	175587739	175588655	*	SFXN1	0.902074	0.192219	0.62854	Distal Intergenic	65853
chr15	68722099	68722316	*	ANP32A	-2.52761	0.192223	0.62854	Intron	59289
chr21	28770000	28770447	*	N6AMT1	-2.52761	0.192223	0.62854	Distal Intergenic	-95152
chr7	6401691	6402355	*	RAC1	1.05975	0.192223	0.62854	Promoter (1-5kb)	73
chr19	16357572	16359293	*	EPS15L1	0.63884	0.192224	0.62854	Promoter (1-5kb)	2660
chr8	142118302	142118742	*	MIR4472-1	1.55497	0.192227	0.62854	Intron	-57597
chr3	108917410	108918679	*	GUCA1C	-0.826026	0.192231	0.62854	Intron	35083
chr17	34175550	34175846	*	LINC01989	-2.23175	0.192234	0.62854	Promoter (1-5kb)	-586
chr2	19703480	19703933	*	LOC105373461	-1.98169	0.192234	0.62854	Promoter (5-10kb)	-7782
chr17	2325759	2328210	*	SNORD91B	-0.781468	0.192235	0.62854	Promoter (1-5kb)	1027
chr14	92171706	92172155	*	CPSF2	-1.89072	0.192238	0.62854	3-UTR	16527
chr22	39434967	39435890	*	LOC100506472	0.831172	0.192239	0.62854	Promoter (1-5kb)	2536
chr3	157680714	157681737	*	SLC66A1L	-1.28996	0.192239	0.62854	Distal Intergenic	111213
chr8	143204392	143209125	*	GPIHBP1	0.476425	0.192243	0.628545	Promoter (1-5kb)	-4093
chr1	25054670	25057164	*	LINC02793	0.608411	0.192247	0.628545	Intron	13534
chrX	23815706	23817842	*	APOO	-0.805007	0.192247	0.628545	Distal Intergenic	22563
chr2	21543508	21544035	*	LOC101929230	-2.25695	0.192251	0.62855	Intron	93068
chr14	54427994	54428278	*	CNIH1	1.47024	0.192258	0.628561	Intron	13062
chr7	151241368	151242376	*	SMARCD3	0.631845	0.192258	0.628561	Promoter (1-5kb)	0
chr16	81840094	81841011	*	PLCG2	-1.70806	0.192262	0.628565	Promoter (1-5kb)	-1709
chr18	57154130	57154545	*	BOD1L2	-0.912923	0.192264	0.628565	Promoter (5-10kb)	7043
chr1	43644330	43644521	*	KDM4A	-2.07142	0.192268	0.628566	Promoter (5-10kb)	-5628
chr11	2415595	2415965	*	TRPM5	0.754757	0.192269	0.628566	Promoter (5-10kb)	7047
chr2	1949998	1951116	*	MYT1L	-1.12515	0.19227	0.628566	Intron	-26735
chr4	850152	850705	*	GAK	1.33785	0.192274	0.628566	Promoter (1-5kb)	968
chr6	50972216	50972801	*	TFAP2B	-1.65587	0.192276	0.628566	Distal Intergenic	150431
chr14	33483132	33483439	*	NPAS3	1.88189	0.192276	0.628566	Intron	-76746
chr19	51750529	51752767	*	FPR1	-1.06418	0.192279	0.628569	Promoter (1-5kb)	0
chr2	175855730	175856417	*	LNPK	-0.983279	0.192283	0.628575	Distal Intergenic	81439
chr10	37712841	37713616	*	ZNF248	1.27797	0.192285	0.628575	Distal Intergenic	70515
chr21	40335724	40336166	*	DSCAM	-1.45957	0.192289	0.628581	Intron	17488
chr2	182330844	182331439	*	PDE1A	2.01963	0.192296	0.628585	Intron	-88781
chr8	94678143	94678963	*	ESRP1	-0.995287	0.192296	0.628585	Exon	12986
chr6	32983629	32983901	*	BRD2	-1.81987	0.192296	0.628585	Promoter (1-5kb)	3947
chr16	24008050	24008275	*	PRKCB	-1.94432	0.192299	0.628588	Intron	-23705
chr10	97827805	97831638	*	GOLGA7B-DT	0.471835	0.192301	0.628588	Exon	18160
chr19	11297706	11298400	*	TSPAN16	-0.915169	0.192304	0.628589	Promoter (1-5kb)	1537
chr2	191092751	191093336	*	STAT4	-1.73593	0.192308	0.628597	Intron	-51068
chr11	76302149	76302784	*	THAP12	-1.28745	0.192314	0.62861	Distal Intergenic	56789
chr2	1148497	1148906	*	SNTG2	1.70511	0.192322	0.628628	Intron	-14341
chr1	32550980	32551682	*	ZBTB8A	-1.9967	0.192331	0.628651	Intron	11551
chr10	70556913	70557622	*	PRF1	-0.9105	0.192334	0.628656	Intron	45065
chr3	98893770	98894249	*	DCBLD2	-1.07384	0.192339	0.628663	Promoter (1-5kb)	1163
chr17	3438490	3439356	*	OR1E2	-1.9867	0.192346	0.628679	Promoter (1-5kb)	-4649
chr5	173606518	173608225	*	BOD1	-1.06771	0.192349	0.62868	Promoter (1-5kb)	1515
chr15	57080065	57081324	*	TCF12	-0.593095	0.192353	0.62868	Intron	16317
chr3	95264093	95264934	*	LINC00879	-1.92366	0.192354	0.62868	Distal Intergenic	276203
chr18	48818537	48819862	*	CTIF	0.780859	0.192354	0.62868	Intron	58355
chr3	116165595	116166460	*	LSAMP	-1.0952	0.192357	0.628681	Intron	-79034
chr12	9198931	9199327	*	PZP	-2.05407	0.19236	0.628681	Promoter (5-10kb)	9038
chr17	73578931	73583438	*	SDK2	0.498992	0.192361	0.628681	Intron	61007
chr20	13928252	13928436	*	SEL1L2	-2.43916	0.192368	0.628697	Promoter (1-5kb)	3327
chr7	5708726	5710902	*	MIR6874	-0.51477	0.192376	0.628711	Promoter (1-5kb)	1008
chr10	122039591	122041134	*	TACC2	-0.985812	0.192378	0.628711	Intron	17598
chr18	63434896	63435719	*	VPS4B	-1.0024	0.192381	0.628711	Distal Intergenic	-12413
chr12	116183949	116184150	*	MIR620	2.19655	0.192381	0.628711	Intron	-35295
chr5	113084256	113085337	*	MCC	0.86878	0.192383	0.628711	Exon	19288
chr1	175339421	175339665	*	LOC105371623	2.04208	0.192384	0.628711	Intron	32203
chr22	37686077	37687183	*	NOL12	0.549675	0.192391	0.628725	Promoter (1-5kb)	0
chr12	115918260	115919191	*	LINC02463	-1.34556	0.192396	0.628734	Distal Intergenic	-32123
chr3	172864237	172865316	*	ECT2	-1.07322	0.1924	0.628734	Distal Intergenic	45906
chr7	6588585	6591135	*	C7orf26	0.583008	0.192402	0.628734	Promoter (1-5kb)	0
chr15	78471222	78471392	*	IREB2	2.05768	0.192406	0.628734	Promoter (5-10kb)	5923
chr16	71712622	71713654	*	PHLPP2	-1.55589	0.192413	0.628734	Promoter (1-5kb)	1875
chr10	49298105	49298803	*	C10orf71-AS1	-1.11463	0.192416	0.628734	Promoter (1-5kb)	0
chr9	10330031	10331604	*	PTPRD	-0.98314	0.192418	0.628734	Intron	281119
chr7	157895672	157895848	*	PTPRN2-AS1	2.06041	0.192419	0.628734	Intron	40872
chr2	181985354	181986074	*	PPP1R1C	0.843696	0.192422	0.628734	Promoter (1-5kb)	0
chr12	124149246	124149596	*	RFLNA	2.47092	0.192423	0.628734	Promoter (5-10kb)	-139568
chr9	77623952	77624312	*	GNA14	2.47092	0.192423	0.628734	Intron	24010
chr18	49879947	49880922	*	MYO5B	-1.731	0.192424	0.628734	Promoter (1-5kb)	0
chr1	20633300	20635073	*	PINK1	0.527175	0.192425	0.628734	Promoter (1-5kb)	0
chr13	27473873	27474116	*	MTIF3	2.30854	0.192426	0.628734	Distal Intergenic	-23282
chr10	124977625	124978386	*	ZRANB1	1.233	0.192428	0.628734	Promoter (1-5kb)	-3025
chr3	134600552	134603034	*	CEP63	0.55845	0.19243	0.628734	Promoter (1-5kb)	2673
chr2	70180898	70182376	*	C2orf42	-0.633333	0.19243	0.628734	Promoter (1-5kb)	0
chr1	224588762	224590002	*	CNIH3	-0.995044	0.192438	0.628734	Intron	23397
chr6	149804898	149807051	*	PCMT1	-0.924209	0.192438	0.628734	Promoter (1-5kb)	-2989
chr20	12947535	12947954	*	LINC01723	-1.8025	0.192439	0.628734	Promoter (1-5kb)	-2334
chr13	107042889	107043375	*	SNORD31B	1.88667	0.19244	0.628734	Distal Intergenic	277588
chr1	109818763	109819035	*	LINC01768	1.66373	0.192441	0.628734	Promoter (5-10kb)	-9320
chr2	76584997	76585210	*	LRRTM4-AS1	-2.55115	0.192443	0.628734	Distal Intergenic	-400755
chr2	122318126	122318433	*	LOC105373593	-2.55115	0.192443	0.628734	Intron	186685
chr5	132265516	132266855	*	PDLIM4	0.644783	0.192447	0.628741	Promoter (1-5kb)	-3577
chrX	104379372	104380260	*	ESX1	-1.72064	0.19245	0.628741	Distal Intergenic	-124439
chr1	6327185	6327609	*	ACOT7	-1.23772	0.192452	0.628741	Exon	24640
chr4	85406592	85407940	*	ARHGAP24	-1.49583	0.192456	0.628741	Distal Intergenic	-67210
chr17	44102990	44105948	*	HDAC5	0.489054	0.192457	0.628741	Promoter (5-10kb)	5393
chr19	55634669	55637612	*	LOC107983998	0.545136	0.192463	0.628741	Promoter (1-5kb)	0
chr9	131148057	131148549	*	NUP214	-1.28333	0.192465	0.628741	Promoter (1-5kb)	-1402
chr6	134936526	134936699	*	ALDH8A1	1.79478	0.192467	0.628741	Promoter (5-10kb)	-7365
chr1	67707348	67707571	*	GADD45A	-2.36285	0.192468	0.628741	Intron	21672
chr13	96498750	96500307	*	MIR4501	-1.02534	0.192468	0.628741	Intron	71521
chr1	79977951	79979299	*	LINC01781	-1.54017	0.192471	0.628741	Intron	-556456
chr2	158115160	158116170	*	UPP2	-0.602948	0.192476	0.628741	Exon	-10256
chr17	32444239	32446561	*	PSMD11	0.573405	0.192476	0.628741	Promoter (1-5kb)	0
chr1	227912890	227915565	*	MIR5008	0.492903	0.192477	0.628741	Distal Intergenic	26118
chr10	2026339	2027357	*	LINC00700	-1.26592	0.192477	0.628741	Distal Intergenic	-11334
chr13	98592159	98593068	*	STK24	-1.19087	0.192478	0.628741	Distal Intergenic	-14219
chr18	13386841	13390986	*	LDLRAD4	0.5216	0.19248	0.628741	Promoter (1-5kb)	0
chr21	32266690	32268150	*	MIS18A	-0.763417	0.192483	0.628745	Promoter (1-5kb)	2428
chr20	61763662	61765485	*	LOC100128310	0.586982	0.192487	0.628751	Intron	-43914
chr7	55408469	55409535	*	LANCL2	-1.16324	0.192496	0.628773	Promoter (1-5kb)	-1825
chr7	103926482	103927977	*	RELN	-1.71955	0.192499	0.628773	Intron	61193
chr22	17083871	17084016	*	IL17RA	1.60304	0.192503	0.628773	Promoter (1-5kb)	-938
chr6	94419842	94420598	*	TSG1	-2.55828	0.192504	0.628773	Distal Intergenic	699679
chr1	14809399	14809708	*	KAZN	-2.54961	0.192504	0.628773	Intron	-114422
chr10	75432431	75432662	*	LRMDA	-2.30435	0.192508	0.628773	Promoter (1-5kb)	807
chr4	57109807	57111696	*	IGFBP7	0.526606	0.192509	0.628773	Promoter (1-5kb)	0
chr14	64618333	64620172	*	PPP1R36	-1.19049	0.192513	0.628773	Distal Intergenic	31508
chr2	200467503	200468762	*	SPATS2L	0.703189	0.192514	0.628773	Promoter (1-5kb)	-978
chr5	134786636	134787211	*	DDX46	-1.96023	0.192516	0.628773	Promoter (1-5kb)	-2942
chr17	9890129	9890421	*	RCVRN	2.32493	0.192516	0.628773	3-UTR	10781
chr13	102519823	102520405	*	TPP2	-1.38744	0.19252	0.628778	Distal Intergenic	-76581
chr10	122485726	122487770	*	HTRA1	0.580567	0.192524	0.628784	Intron	-18921
chr11	94502717	94503387	*	ANKRD49	-1.26588	0.192547	0.628848	Promoter (5-10kb)	5394
chr1	18664231	18666590	*	PAX7	-0.713623	0.192548	0.628848	Intron	32707
chr2	105627365	105627831	*	LOC285000	1.483	0.192551	0.628848	Intron	-16878
chr10	99393624	99394060	*	GOT1	-0.941227	0.192552	0.628848	Promoter (5-10kb)	9689
chr21	42258669	42259272	*	ABCG1	0.676491	0.192554	0.62885	Promoter (1-5kb)	2585
chr9	136155810	136157316	*	TMEM250	-0.79435	0.192557	0.628851	Distal Intergenic	-36935
chr9	84170409	84171316	*	LOC105376116	0.877212	0.192559	0.628851	Distal Intergenic	-106903
chr13	59774524	59775331	*	DIAPH3	-1.2052	0.192561	0.628852	Exon	-23503
chr4	107181262	107182386	*	LOC102725220	-1.34401	0.192564	0.628856	Intron	-76314
chr2	201794590	201794884	*	CDK15	1.80781	0.19257	0.628868	Promoter (1-5kb)	4118
chr6	113919575	113919729	*	LINC02880	2.31122	0.192575	0.628872	Intron	15437
chr6	8026612	8027193	*	BLOC1S5	-1.94511	0.192576	0.628872	Promoter (5-10kb)	-8553
chr5	170781179	170782665	*	GABRP	-1.15528	0.19258	0.628872	Promoter (1-5kb)	-17
chr6	169445681	169446392	*	WDR27	1.28952	0.192581	0.628872	Promoter (5-10kb)	6083
chr16	85936729	85937428	*	LINC02132	-1.84357	0.192582	0.628872	Promoter (1-5kb)	-506
chr1	156664454	156665128	*	BCAN-AS1	0.480286	0.19259	0.628872	Promoter (1-5kb)	-3030
chr2	121319589	121320697	*	TFCP2L1	-1.16673	0.192591	0.628872	Distal Intergenic	-34387
chr12	122336591	122338690	*	CLIP1	-0.852079	0.192591	0.628872	Promoter (1-5kb)	2566
chr2	232431561	232435441	*	ALPI	0.474303	0.192593	0.628872	Distal Intergenic	-20684
chr8	10352305	10354482	*	MSRA	-0.668179	0.192594	0.628872	3-UTR	50770
chr3	122354910	122356267	*	MIX23	-1.03905	0.192596	0.628872	Promoter (5-10kb)	9307
chr9	124723496	124723883	*	MIR181B2	-2.2325	0.192598	0.628872	Intron	29786
chr11	10730049	10730456	*	CTR9	1.30135	0.192598	0.628872	Distal Intergenic	-20790
chr20	62288183	62290292	*	OSBPL2	-0.591868	0.192607	0.628895	Promoter (1-5kb)	-1270
chr14	75466315	75468248	*	JDP2	-0.601536	0.192611	0.628899	Intron	34181
chrX	111832051	111832422	*	TRPC5OS	1.58541	0.192617	0.628904	Intron	-43629
chr13	113506173	113508624	*	TMCO3	-0.521769	0.192618	0.628904	Promoter (5-10kb)	6149
chr13	33745600	33746802	*	STARD13	0.84445	0.19262	0.628904	Distal Intergenic	-68804
chr17	36641411	36643818	*	MRM1	0.541999	0.192622	0.628904	Distal Intergenic	39449
chr21	43328501	43328764	*	LINC00322	-1.34638	0.192622	0.628904	Promoter (1-5kb)	3275
chr6	33634901	33635283	*	ITPR3	1.31038	0.192625	0.628905	Intron	13579
chr3	122928878	122929097	*	SEMA5B	-1.61464	0.192631	0.628918	Exon	-16611
chr9	5183609	5183893	*	INSL6	-2.25362	0.192633	0.628919	Promoter (1-5kb)	1746
chr6	24645506	24646954	*	KIAA0319	0.476175	0.192638	0.628919	Promoter (1-5kb)	0
chr20	31488519	31489624	*	LINC00028	-1.01131	0.192639	0.628919	Promoter (1-5kb)	2741
chr8	141378446	141379106	*	GPR20	0.530279	0.192643	0.628919	Distal Intergenic	-11160
chr16	84148710	84152393	*	DNAAF1	-0.505788	0.192645	0.628919	Promoter (1-5kb)	3400
chr1	233400149	233400485	*	MAP3K21	-2.61705	0.192647	0.628919	Distal Intergenic	24366
chr3	99025033	99025545	*	LOC105374003	-2.22816	0.192648	0.628919	Distal Intergenic	43975
chr2	67267091	67267794	*	LINC01828	1.43951	0.192648	0.628919	Promoter (5-10kb)	6004
chr14	37736616	37737385	*	TTC6	-1.40842	0.19265	0.628919	Intron	-34998
chr2	215668256	215669446	*	LINC00607	-1.14484	0.192653	0.628922	Promoter (5-10kb)	-7442
chrX	101227340	101227793	*	DRP2	-2.2242	0.192659	0.628935	Promoter (1-5kb)	-3752
chr18	74065701	74066704	*	FBXO15	-1.13512	0.192666	0.628952	Distal Intergenic	11980
chr6	30410995	30411854	*	RPP21	1.20169	0.192668	0.628952	Distal Intergenic	65826
chr11	102109515	102112808	*	YAP1	0.498941	0.192677	0.628965	Promoter (1-5kb)	0
chr1	31038457	31040069	*	PUM1	-1.19516	0.192679	0.628965	Intron	21847
chr16	4099925	4100079	*	ADCY9	2.59882	0.192679	0.628965	Intron	13846
chr1	186333906	186335448	*	TPR	-1.4987	0.19268	0.628965	Promoter (5-10kb)	-7686
chr12	53075885	53076831	*	SPRYD3	-0.482712	0.192696	0.629005	Promoter (1-5kb)	-141
chr3	131322514	131323506	*	NUDT16-DT	-1.43509	0.192696	0.629005	Promoter (5-10kb)	7362
chr2	81959718	81960305	*	LINC01815	-1.98372	0.192702	0.629015	Distal Intergenic	-492250
chr8	142797765	142799454	*	LY6D	-0.574625	0.192707	0.629027	Exon	-11226
chr20	1214648	1215687	*	RAD21L1	-1.15054	0.19272	0.629062	Distal Intergenic	-10357
chr13	22235183	22236350	*	LINC00540	-0.845148	0.192728	0.62907	Intron	24857
chr6	122454441	122455346	*	SERINC1	-1.67104	0.192731	0.62907	Exon	16461
chr17	29120437	29120745	*	MYO18A	0.769717	0.192733	0.62907	Promoter (1-5kb)	0
chr12	113859346	113863750	*	RBM19	0.479292	0.192734	0.62907	Promoter (1-5kb)	-442
chr4	15921496	15921656	*	FGFBP1	1.75981	0.192735	0.62907	Distal Intergenic	17084
chr11	67695396	67696458	*	ALDH3B2	-1.39728	0.192736	0.62907	Distal Intergenic	-14172
chr15	75811887	75812644	*	UBE2Q2	-2.20456	0.192739	0.62907	Distal Intergenic	-30663
chr4	87977979	87978842	*	SPP1	-2.03174	0.19274	0.62907	Promoter (1-5kb)	0
chr22	36813969	36815093	*	PVALB	0.759968	0.192743	0.62907	Promoter (1-5kb)	298
chr4	185865953	185866552	*	LOC101928929	-1.41856	0.192745	0.62907	Intron	-51588
chr1	89523386	89526640	*	LRRC8B	0.562593	0.192745	0.62907	Promoter (1-5kb)	0
chr10	83945127	83945369	*	GHITM	-2.28209	0.192752	0.62908	Distal Intergenic	-194140
chr11	11793126	11793422	*	MIR8070	-1.58554	0.192754	0.62908	Promoter (5-10kb)	-9904
chr8	118866509	118867074	*	TNFRSF11B	-1.74166	0.192754	0.62908	Intron	61999
chr12	87282832	87283639	*	MGAT4C	-1.58771	0.192759	0.629083	Distal Intergenic	-443834
chr7	101597886	101601905	*	MYL10	0.473694	0.192761	0.629083	Distal Intergenic	25619
chr1	35098618	35099361	*	ZMYM1	-1.47346	0.192762	0.629083	Promoter (1-5kb)	-4882
chr8	106199414	106200157	*	OXR1	1.43749	0.192777	0.629128	Distal Intergenic	-69987
chr5	174325698	174326018	*	LINC01411	1.99428	0.19278	0.629128	Distal Intergenic	-10277
chr2	135530029	135532925	*	ZRANB3	0.577349	0.192785	0.629139	Promoter (1-5kb)	0
chr7	96121462	96121678	*	SLC25A13	2.04787	0.192791	0.629153	Promoter (1-5kb)	320
chr4	153082570	153084506	*	TRIM2	0.495946	0.192801	0.629167	Exon	-67657
chr5	138526570	138528420	*	ETF1	-0.925511	0.192802	0.629167	Promoter (5-10kb)	-8908
chrX	30179900	30180582	*	MAGEB2	1.37355	0.192802	0.629167	Distal Intergenic	-34981
chr4	78340851	78341331	*	FRAS1	-1.75559	0.192804	0.629167	Intron	73612
chr7	44414276	44414990	*	NUDCD3	-2.27938	0.192806	0.629168	Intron	10960
chr13	96445813	96447285	*	MIR4501	-1.65894	0.192811	0.629178	Intron	18584
chr5	148426806	148429231	*	FBXO38	-0.650134	0.192826	0.629216	Promoter (1-5kb)	0
chr13	110984055	110985083	*	LOC105370364	-1.05168	0.19283	0.629216	Intron	-12452
chr9	134263266	134264025	*	LINC02247	0.784715	0.192833	0.629216	Distal Intergenic	31372
chr5	96417589	96417913	*	PCSK1	-2.07941	0.192834	0.629216	Promoter (1-5kb)	-4604
chr20	60199312	60200636	*	MIR646HG	-1.3635	0.192835	0.629216	Intron	18424
chr1	100745918	100747226	*	VCAM1	-1.22426	0.192835	0.629216	Distal Intergenic	26154
chrX	12683057	12683600	*	PRPS2	-2.22774	0.19284	0.629223	Exon	-107755
chr20	59439488	59439854	*	PHACTR3	-1.93765	0.192849	0.629248	Distal Intergenic	-137655
chr19	57319960	57322271	*	ZNF543	0.604973	0.192855	0.629254	Promoter (1-5kb)	0
chr1	46810834	46811050	*	CYP4B1	2.12567	0.192857	0.629254	Promoter (1-5kb)	-23
chrX	125866328	125867145	*	LOC101928495	-1.85401	0.192861	0.629254	Distal Intergenic	-242617
chr5	180090214	180093967	*	RNF130	0.500065	0.192861	0.629254	Distal Intergenic	-18101
chr7	387774	388189	*	LOC442497	1.75346	0.192863	0.629254	Promoter (5-10kb)	8415
chr20	63586783	63587008	*	HELZ2	1.69926	0.192864	0.629254	Distal Intergenic	-12544
chr14	91943072	91943805	*	FBLN5	-1.14007	0.192865	0.629254	Promoter (1-5kb)	3269
chr12	98939932	98940497	*	ANKS1B	1.07953	0.192869	0.629259	Intron	-44632
chrX	109309372	109310852	*	GUCY2F	-1.4523	0.192881	0.629291	Distal Intergenic	171234
chr14	89651967	89652172	*	LOC105370616	1.66672	0.192889	0.629306	Promoter (5-10kb)	-9296
chr1	161141695	161142385	*	DEDD	-1.43012	0.19289	0.629306	Promoter (5-10kb)	-9007
chr9	21974314	21976014	*	CDKN2A	0.591637	0.192891	0.629306	Promoter (1-5kb)	0
chr11	59634589	59635838	*	PATL1	-1.19547	0.192899	0.629324	Exon	12048
chr5	39268916	39270077	*	FYB1	-1.56018	0.192902	0.629328	Promoter (1-5kb)	567
chrX	48316360	48317295	*	SSX9P	-1.91934	0.192907	0.62933	Distal Intergenic	-10181
chr12	44874121	44877138	*	NELL2	0.534259	0.192908	0.62933	Promoter (1-5kb)	0
chr5	141757375	141759660	*	ARAP3	0.471172	0.192909	0.62933	Intron	-75145
chr12	100232955	100234897	*	DEPDC4	-0.82543	0.192919	0.62935	Intron	17382
chr15	29131650	29133284	*	APBA2	0.726993	0.19292	0.62935	Intron	60992
chr16	68287578	68288359	*	SLC7A6	-1.37732	0.192925	0.629358	Promoter (1-5kb)	0
chr1	221548947	221549488	*	LOC107985462	-1.48983	0.192926	0.629358	Promoter (1-5kb)	0
chr10	77907561	77908639	*	DLG5	0.986428	0.192929	0.629361	Intron	-18054
chrX	111325864	111326508	*	CAPN6	1.08837	0.192937	0.629375	Intron	-55381
chr4	101905780	101906715	*	BANK1	-1.75013	0.192938	0.629375	Intron	-75148
chr9	137739330	137740781	*	EHMT1	0.581005	0.19294	0.629376	Promoter (1-5kb)	723
chr2	65186536	65190202	*	ACTR2	0.488097	0.192944	0.629383	Distal Intergenic	-37586
chr18	76638008	76638774	*	LINC01927	1.10842	0.192946	0.629383	Promoter (1-5kb)	0
chr2	28242057	28242382	*	LOC100505716	2.10044	0.192952	0.629395	Intron	68108
chr19	15812216	15813021	*	OR10H1	1.31943	0.192954	0.629395	Promoter (1-5kb)	2643
chr13	34155929	34157717	*	LINC02343	-1.06152	0.192962	0.6294	Distal Intergenic	-190269
chr14	95132814	95134733	*	DICER1	-0.780824	0.192963	0.6294	Promoter (1-5kb)	0
chr10	12208446	12209308	*	CDC123	-1.50691	0.192964	0.6294	Promoter (5-10kb)	-8106
chr6	42989809	42990402	*	PPP2R5D	-0.736675	0.192965	0.6294	Promoter (5-10kb)	5157
chr1	23652437	23652765	*	MDS2	-2.20116	0.192966	0.6294	Distal Intergenic	25103
chr6	11875270	11875965	*	ADTRP	-1.3905	0.192973	0.629418	Distal Intergenic	-68224
chr15	93568596	93569056	*	LOC107983974	-2.1717	0.192977	0.629422	Intron	-20811
chr2	44167818	44171803	*	PPM1B	0.618786	0.192984	0.629429	Promoter (1-5kb)	0
chrX	64719777	64720230	*	ZC4H2	-2.00886	0.192984	0.629429	Distal Intergenic	199897
chr14	99929124	99929882	*	EML1	1.24656	0.192988	0.629429	Promoter (5-10kb)	-6285
chr2	47642055	47642605	*	LOC440864	-1.84189	0.19299	0.629429	Intron	-52925
chr5	115840567	115843347	*	ATG12	0.570846	0.192993	0.629429	Promoter (1-5kb)	0
chr10	49218286	49219501	*	TMEM273	-1.27227	0.192995	0.629429	Distal Intergenic	-29701
chr1	154181550	154183530	*	TPM3	0.575548	0.192995	0.629429	Promoter (1-5kb)	0
chr10	133038162	133041132	*	ADGRA1-AS1	0.472116	0.192997	0.629429	Distal Intergenic	44587
chr5	96601857	96602309	*	LOC101929710	0.900878	0.192997	0.629429	Intron	17364
chr1	37957094	37957305	*	SF3A3	2.65473	0.193001	0.629434	Promoter (1-5kb)	3388
chr7	1548571	1549378	*	TMEM184A	0.614365	0.193008	0.629434	Promoter (1-5kb)	1552
chr17	63950505	63951590	*	SCN4A	-0.890323	0.193008	0.629434	Promoter (1-5kb)	-801
chr9	92235463	92235758	*	IARS1	-2.55347	0.193011	0.629434	Promoter (5-10kb)	-5098
chr4	60544240	60545695	*	LINC02496	-1.19616	0.193011	0.629434	Distal Intergenic	-204880
chr19	13980691	13981260	*	RFX1	0.766735	0.193011	0.629434	Intron	-16636
chr12	121090936	121091999	*	P2RX7	-1.07175	0.193013	0.629434	Distal Intergenic	-40820
chr13	48232686	48234980	*	ITM2B	0.557488	0.193021	0.629454	Promoter (1-5kb)	0
chr7	130722056	130722208	*	KLF14	1.61406	0.193029	0.629468	Distal Intergenic	11999
chr11	8030713	8031626	*	TUB	0.615522	0.193031	0.629468	Promoter (5-10kb)	-7007
chr16	10945445	10946396	*	CLEC16A	-0.537076	0.193032	0.629468	Promoter (1-5kb)	864
chr1	209808229	209808488	*	IRF6	1.46853	0.193036	0.629475	Promoter (1-5kb)	-2054
chr10	25874717	25876337	*	LOC101929073	0.666904	0.193043	0.62949	Distal Intergenic	57373
chr17	64472605	64472948	*	MILR1	-1.7779	0.193046	0.629495	Promoter (5-10kb)	7153
chr12	109760962	109761518	*	FAM222A-AS1	1.16427	0.19305	0.629501	Intron	11967
chr20	45785178	45785372	*	WFDC3	-1.77018	0.193053	0.629502	Promoter (1-5kb)	4678
chr1	224736584	224738474	*	CNIH3-AS1	0.534051	0.193055	0.629503	Promoter (5-10kb)	-5922
chr2	130332613	130334292	*	CCDC115	0.541766	0.193063	0.629524	Promoter (5-10kb)	7843
chr8	109989824	109990472	*	KCNV1	-2.0712	0.193071	0.629543	Distal Intergenic	-14053
chr22	35659845	35660479	*	APOL6	-1.7137	0.193104	0.629628	3-UTR	11399
chr17	1216286	1216958	*	ABR	1.23771	0.193107	0.629628	Intron	12046
chr8	118088109	118091189	*	EXT1	-0.667331	0.19311	0.629628	Intron	19225
chr19	42370989	42372379	*	MEGF8	-0.626243	0.193111	0.629628	Promoter (1-5kb)	361
chr5	126223986	126224122	*	LINC02039	2.51178	0.193113	0.629628	Intron	44409
chr16	87581662	87582655	*	JPH3	0.665705	0.193113	0.629628	Distal Intergenic	-19180
chr3	37021923	37022931	*	MLH1	-1.50551	0.193113	0.629628	Promoter (1-5kb)	1534
chr1	166115062	166116362	*	FAM78B-AS1	-1.01786	0.193114	0.629628	Intron	33879
chr9	79632016	79633032	*	TLE4	1.01277	0.19312	0.629642	Intron	-19561
chr15	64495429	64496272	*	ZNF609	-1.60052	0.193123	0.629645	Promoter (1-5kb)	-3020
chr1	48103078	48103464	*	SKINT1L	-1.42829	0.19313	0.62965	Exon	24484
chr3	22422962	22423935	*	ZNF385D	-2.30887	0.193131	0.62965	Distal Intergenic	-49641
chr5	7179501	7180042	*	LOC105374643	-2.30887	0.193131	0.62965	Exon	-92750
chr2	201239908	201240187	*	CASP8	-1.88203	0.193135	0.62965	Promoter (5-10kb)	6402
chr5	74467564	74468182	*	LINC01331	-2.5519	0.193136	0.62965	Promoter (5-10kb)	8384
chr2	239789882	239793470	*	LOC150935	0.515904	0.193137	0.62965	Promoter (1-5kb)	0
chr7	45964474	45966634	*	LOC102723446	-0.851215	0.193147	0.629661	Promoter (1-5kb)	-3023
chr3	39150109	39153725	*	CSRNP1	0.544125	0.193149	0.629661	Promoter (1-5kb)	0
chr17	37110455	37111074	*	ACACA	1.07933	0.193153	0.629661	Intron	11720
chr14	89359577	89360290	*	FOXN3	1.13083	0.193153	0.629661	Promoter (5-10kb)	-8256
chr1	70685416	70686606	*	LINC01788	0.929233	0.193154	0.629661	Distal Intergenic	-19835
chr1	145840038	145841170	*	POLR3C	-1.03377	0.193155	0.629661	Promoter (1-5kb)	523
chr2	127663072	127663736	*	LIMS2	0.926523	0.193157	0.629661	Promoter (1-5kb)	683
chr17	57465179	57466993	*	MSI2	-0.528862	0.193157	0.629661	Intron	-20068
chrX	40092723	40096940	*	BCOR	0.599705	0.193159	0.629661	Promoter (1-5kb)	0
chr1	19375510	19376181	*	CAPZB	-1.48535	0.193161	0.629661	Promoter (5-10kb)	9383
chr2	100652758	100653730	*	LOC107985814	-1.31016	0.193166	0.629662	Promoter (1-5kb)	-191
chr7	158860995	158861889	*	DYNC2I1	-0.649063	0.193167	0.629662	Promoter (1-5kb)	4437
chrX	115340863	115341719	*	LUZP4	-2.00259	0.193168	0.629662	Distal Intergenic	51136
chr3	38272308	38273208	*	SLC22A13	-1.56719	0.19317	0.629664	Promoter (1-5kb)	-2806
chr11	71981842	71982951	*	RNF121	-1.67293	0.193176	0.629677	Promoter (1-5kb)	-706
chr4	52665853	52666197	*	USP46-DT	-2.2512	0.193184	0.629682	Promoter (5-10kb)	6447
chr9	99119691	99119953	*	TGFBR1	-2.5834	0.193187	0.629682	Promoter (5-10kb)	-7822
chr2	177722038	177722476	*	PDE11A-AS1	-1.51228	0.193188	0.629682	Intron	23548
chr1	25836407	25837664	*	AUNIP	-0.922808	0.193188	0.629682	Promoter (1-5kb)	0
chr13	76502231	76503014	*	LOC105370266	-1.3213	0.193193	0.629682	Distal Intergenic	-161130
chr18	48868699	48870559	*	SMAD7	0.640261	0.193193	0.629682	Distal Intergenic	59623
chr12	64270350	64271437	*	C12orf56	-1.01823	0.193197	0.629682	Promoter (1-5kb)	0
chr12	124486341	124489227	*	NCOR2	0.487932	0.193202	0.629682	Promoter (1-5kb)	-2567
chr3	127114212	127115927	*	C3orf56	-0.798494	0.193204	0.629682	Distal Intergenic	-77204
chr10	103059908	103060287	*	CNNM2	-1.49508	0.193204	0.629682	Promoter (5-10kb)	-8149
chr2	178122251	178122997	*	RBM45	-2.27592	0.193205	0.629682	Promoter (1-5kb)	-866
chr11	12264683	12264964	*	MICAL2	-1.68714	0.193205	0.629682	Promoter (1-5kb)	4994
chr2	10053215	10054148	*	KLF11	-0.882982	0.193209	0.629682	Promoter (5-10kb)	8970
chr8	101466430	101467246	*	GRHL2	-1.12956	0.193209	0.629682	Intron	-25193
chr5	31427226	31428230	*	DROSHA	-1.24232	0.19321	0.629682	Promoter (1-5kb)	1303
chr7	139956634	139957137	*	TBXAS1	1.72043	0.193213	0.629682	Promoter (1-5kb)	-444
chr11	124695807	124696178	*	SIAE	-1.7597	0.193213	0.629682	Promoter (1-5kb)	-100
chr3	30243207	30244022	*	RBMS3	-1.88364	0.193216	0.629682	Distal Intergenic	255134
chr18	75405874	75406230	*	LOC105372200	-2.24809	0.193217	0.629682	Promoter (1-5kb)	-782
chr13	109736983	109737240	*	LOC107984602	2.60335	0.193219	0.629682	Promoter (5-10kb)	-5283
chr14	95265016	95265929	*	CLMN	-1.85662	0.193223	0.629688	Intron	30314
chr10	108096030	108096901	*	LINC01435	-1.24865	0.193228	0.629688	Intron	14599
chr16	75400370	75401591	*	CFDP1	-0.834429	0.193228	0.629688	Promoter (5-10kb)	-5159
chr9	27338709	27339040	*	EQTN	1.32979	0.193229	0.629688	Intron	-41559
chrX	103918107	103920454	*	TMSB15B-AS1	0.607899	0.193233	0.629694	Promoter (1-5kb)	0
chr9	129420738	129424253	*	LOC105376291	0.471194	0.19324	0.629706	Distal Intergenic	-13963
chr15	25669764	25671372	*	ATP10A	0.509137	0.193241	0.629706	Distal Intergenic	13197
chr2	219110710	219110940	*	NHEJ1	-1.73431	0.193244	0.629708	Intron	13824
chr3	72996347	73000317	*	PPP4R2	0.55616	0.193246	0.629708	Promoter (1-5kb)	0
chr5	59955472	59956312	*	PDE4D	-1.27259	0.193249	0.629711	Intron	32320
chr1	18336341	18336786	*	IGSF21	-1.97612	0.193256	0.629729	Intron	-24581
chr20	36578897	36580207	*	TGIF2	-0.720844	0.193261	0.629739	Promoter (1-5kb)	0
chr5	24349839	24350474	*	CDH10	-2.02332	0.193265	0.629739	Distal Intergenic	142489
chr19	16368279	16371440	*	EPS15L1	0.477092	0.193265	0.629739	Promoter (5-10kb)	-6326
chr6	3930071	3930615	*	FAM50B	-1.99513	0.19327	0.629747	Distal Intergenic	80698
chr1	31953700	31955767	*	PTP4A2	0.673623	0.193276	0.629755	Promoter (5-10kb)	-8844
chr17	21464370	21465140	*	LOC105371589	0.93043	0.193277	0.629755	Intron	-54374
chr1	164863198	164864276	*	PBX1	-1.80377	0.19329	0.629792	Intron	50470
chr5	154904160	154904706	*	GEMIN5	-1.26764	0.193299	0.629814	Exon	-11510
chr14	24318257	24319924	*	ADCY4	0.633645	0.193304	0.629819	Promoter (1-5kb)	0
chr14	58358611	58360330	*	ARID4A	-1.04882	0.193304	0.629819	Promoter (5-10kb)	-5145
chr14	75393126	75393480	*	JDP2-AS1	-1.11074	0.193307	0.62982	Distal Intergenic	34210
chr2	40806519	40807068	*	LINC01794	-1.63403	0.193315	0.629825	Distal Intergenic	60032
chr16	30175564	30176550	*	CORO1A	-1.07139	0.193315	0.629825	Promoter (5-10kb)	-6277
chr18	36331606	36332640	*	FHOD3	-0.928886	0.193317	0.629825	Intron	33770
chr2	69970210	69970818	*	PCBP1-AS1	1.58071	0.193319	0.629825	Promoter (1-5kb)	0
chr3	148964692	148965765	*	GYG1	-1.30574	0.193324	0.629825	Distal Intergenic	-25643
chr2	151450636	151451511	*	RIF1	-1.66031	0.193325	0.629825	Intron	-13189
chr12	124497568	124498275	*	NCOR2	-0.605017	0.193325	0.629825	Promoter (1-5kb)	-2316
chrX	150340274	150341193	*	MAMLD1	1.4434	0.193328	0.629825	Distal Intergenic	-20229
chr17	6704290	6705872	*	SLC13A5	-0.797809	0.19333	0.629825	Promoter (1-5kb)	0
chr5	130889116	130889848	*	LOC107986449	-1.82466	0.193333	0.629825	Intron	54330
chr13	105863456	105864473	*	LINC00343	-1.35625	0.193333	0.629825	Distal Intergenic	133955
chr6	169530473	169531230	*	WDR27	-1.40943	0.193334	0.629825	Intron	-77998
chr1	150008980	150011207	*	OTUD7B	0.514581	0.193335	0.629825	Promoter (1-5kb)	0
chr11	133733641	133734015	*	LINC02743	1.36451	0.193341	0.629833	Distal Intergenic	76361
chr17	66430425	66432394	*	PRKCA-AS1	0.619385	0.193342	0.629833	Intron	-13571
chr4	41531490	41532683	*	LIMCH1	0.817103	0.193349	0.629844	Promoter (5-10kb)	-5474
chr1	103204872	103205130	*	COL11A1	-2.28081	0.19335	0.629844	Distal Intergenic	-96000
chr3	51434366	51435685	*	RBM15B	-0.885202	0.193354	0.629844	Intron	43081
chr2	24904783	24905229	*	ADCY3	-1.76542	0.193355	0.629844	Intron	13758
chr14	39145892	39146202	*	GEMIN2	2.35158	0.193358	0.629844	Distal Intergenic	14105
chr13	31207745	31210079	*	B3GLCT	0.472673	0.193361	0.629844	Promoter (5-10kb)	7770
chr2	45907709	45907853	*	PRKCE	2.353	0.193364	0.629844	Intron	-70242
chr1	37005969	37007073	*	GRIK3	0.759488	0.193364	0.629844	Intron	27056
chr6	31368411	31369283	*	HLA-B	-1.32549	0.193364	0.629844	Intron	-11223
chr20	44552091	44553910	*	PKIG	-0.854698	0.193366	0.629844	Intron	-10291
chr15	73437632	73438450	*	REC114	-0.990487	0.19337	0.629852	Promoter (1-5kb)	-4714
chr2	163647003	163647621	*	FIGN	-1.91751	0.193373	0.629855	Intron	88363
chr9	109462126	109462900	*	PTPN3	1.62538	0.193378	0.629861	Intron	-10742
chr4	140359138	140362049	*	SCOC-AS1	-0.657262	0.193379	0.629861	Exon	11305
chr7	83118497	83119409	*	PCLO	-1.23221	0.193383	0.629867	Intron	15201
chr14	36661425	36662258	*	PAX9	1.0017	0.193385	0.629867	Promoter (1-5kb)	0
chr9	16053753	16054387	*	CCDC171	-2.04141	0.193391	0.629871	Intron	10955
chr7	3179458	3180018	*	LOC100129603	-1.52377	0.193391	0.629871	Promoter (1-5kb)	-4804
chr19	56069225	56069511	*	LINC01864	1.76299	0.193392	0.629871	Promoter (1-5kb)	2541
chr12	94725833	94726361	*	TMCC3	1.86869	0.193395	0.629873	Distal Intergenic	-75276
chr6	97067010	97068440	*	KLHL32	-0.553019	0.193398	0.629875	Promoter (1-5kb)	2382
chr4	40862383	40863626	*	APBB2	-0.994053	0.193401	0.629878	Promoter (5-10kb)	-5191
chr22	20572510	20573820	*	MED15	-0.935398	0.193404	0.629883	Promoter (1-5kb)	0
chr14	64979140	64980043	*	RAB15	-0.905485	0.193407	0.629884	Promoter (5-10kb)	-5914
chr7	71532504	71532758	*	GALNT17	2.61225	0.193422	0.629924	Intron	196955
chr1	48946651	48948931	*	LOC105378706	0.501751	0.193423	0.629924	Intron	-76664
chr2	204817298	204817670	*	PARD3B	-1.68483	0.193432	0.629945	Intron	-147482
chr7	95667981	95668875	*	PDK4-AS1	-1.02688	0.19344	0.629962	Distal Intergenic	58185
chr3	535528	537279	*	LINC01266	-0.948259	0.193443	0.629962	Promoter (1-5kb)	0
chr5	102058564	102059466	*	SLCO4C1	-1.78037	0.193449	0.629962	Distal Intergenic	236818
chr8	116427604	116428436	*	LINC00536	-1.4545	0.193451	0.629962	Distal Intergenic	-102542
chr10	113499975	113500520	*	LOC107984270	-1.75392	0.193452	0.629962	Promoter (5-10kb)	-7921
chr3	159153700	159153874	*	IQCJ-SCHIP1	-2.42958	0.193453	0.629962	Intron	83845
chr8	54306975	54307249	*	RNU105C	-2.42958	0.193453	0.629962	Distal Intergenic	-23438
chr8	48703804	48706163	*	EFCAB1	0.507199	0.193455	0.629962	Distal Intergenic	23626
chr6	111473807	111474644	*	REV3L	-0.906844	0.193455	0.629962	Promoter (5-10kb)	8275
chr16	23436505	23437248	*	COG7	-1.01921	0.193461	0.629971	Intron	15941
chr1	22809741	22809926	*	EPHB2	1.24199	0.193463	0.629971	Promoter (5-10kb)	9501
chr6	125951460	125951689	*	HINT3	1.68139	0.193467	0.629971	Promoter (5-10kb)	-5081
chr4	107210836	107211751	*	LOC102725220	-1.01361	0.193467	0.629971	Intron	-46949
chr12	94587144	94588420	*	MIR7844	-0.906775	0.19347	0.629971	Intron	-15792
chr11	21810392	21811568	*	ANO5	-1.5514	0.193471	0.629971	Intron	10458
chr9	114290689	114293177	*	COL27A1	0.502014	0.193483	0.630002	Promoter (5-10kb)	-7185
chr15	94666186	94666998	*	LINC02852	-1.1677	0.193484	0.630002	Distal Intergenic	-76927
chr20	1764384	1765040	*	LOC100289473	0.479268	0.193487	0.630004	Intron	14706
chr9	119514122	119514583	*	BRINP1	-2.27966	0.193492	0.630016	Intron	-144687
chr9	86973988	86974692	*	GAS1RR	2.31931	0.193504	0.630044	Intron	25289
chr16	71425856	71427395	*	LOC105371332	0.719041	0.193507	0.630044	Promoter (1-5kb)	0
chr8	132412482	132412985	*	KCNQ3	0.976124	0.193508	0.630044	Intron	34277
chr21	28737948	28739016	*	N6AMT1	-1.34602	0.19351	0.630044	Distal Intergenic	-63100
chr12	118938752	118939419	*	SRRM4	-1.46223	0.193519	0.63007	Distal Intergenic	-42122
chr1	38204960	38207499	*	LINC01343	0.88029	0.193527	0.630076	Promoter (5-10kb)	7268
chr22	23926473	23927555	*	LOC100652871	-1.13201	0.193528	0.630076	Exon	-12443
chr14	76635178	76635659	*	LOC105370577	-2.61458	0.19353	0.630076	Exon	125729
chr9	35635610	35636285	*	LOC101926948	-1.82071	0.193531	0.630076	Promoter (5-10kb)	-9985
chr10	44753794	44754093	*	TMEM72-AS1	-2.57792	0.193532	0.630076	Distal Intergenic	125545
chr7	56019987	56020823	*	PSPH	-1.03804	0.193534	0.630076	Intron	13333
chr18	64936761	64936995	*	LOC101927404	-2.22219	0.193537	0.630081	Intron	55833
chr4	148068696	148073267	*	ARHGAP10	-0.498657	0.193562	0.630146	Promoter (1-5kb)	3456
chr14	104158225	104161147	*	KIF26A	0.478375	0.193563	0.630146	Intron	19185
chr4	36653923	36654383	*	LINC02505	-2.0636	0.193563	0.630146	Distal Intergenic	-11984
chr2	16718785	16719917	*	CYRIA	-0.925822	0.193569	0.630151	Distal Intergenic	-52454
chr11	114285324	114285514	*	NNMT	-1.72292	0.19357	0.630151	Intron	-10885
chr9	33718631	33719350	*	LINC01251	-1.87519	0.193571	0.630151	Distal Intergenic	19066
chr16	88615237	88619008	*	ZC3H18	-0.472299	0.193574	0.630151	Promoter (5-10kb)	-5035
chr3	152893671	152894203	*	P2RY1	1.78172	0.193575	0.630151	Distal Intergenic	58540
chr11	116349942	116350351	*	LINC02702	-1.63441	0.193577	0.630151	Distal Intergenic	-289071
chr8	18371182	18371504	*	NAT2	2.33728	0.193581	0.630157	Exon	-14807
chr1	231385237	231385908	*	EGLN1	-1.39624	0.193584	0.63016	Intron	-11147
chr3	192351241	192352728	*	FGF12	-0.95988	0.193592	0.630175	Intron	56321
chr6	42028374	42028688	*	CCND3	-1.35137	0.193593	0.630175	Intron	19988
chrX	64226608	64226868	*	ASB12	2.23297	0.193599	0.630189	Promoter (1-5kb)	3739
chr2	149477830	149478050	*	MMADHC-DT	-2.51177	0.193608	0.630211	Distal Intergenic	-109146
chr10	99913409	99914581	*	DNMBP	0.486105	0.193613	0.630219	Promoter (1-5kb)	0
chr12	17062248	17062946	*	LMO3	-1.71843	0.193615	0.630221	Distal Intergenic	-451654
chr9	4109845	4110756	*	GLIS3	-2.00708	0.193621	0.630233	Promoter (5-10kb)	7261
chr21	15407680	15408011	*	LOC101927745	-2.30651	0.193623	0.630233	Promoter (1-5kb)	-3810
chr10	3752674	3754482	*	LOC105376363	-1.11287	0.19363	0.630248	Promoter (1-5kb)	1607
chr21	37761936	37762451	*	KCNJ6	-1.62407	0.19364	0.630266	Intron	154006
chr11	5365516	5366292	*	OR51B6	-2.00403	0.193641	0.630266	Intron	14008
chr8	38204058	38205192	*	BAG4	-1.41933	0.193641	0.630266	Promoter (1-5kb)	-2401
chrX	138755635	138757782	*	FGF13	0.493518	0.193648	0.630277	Intron	-16282
chr12	2501372	2501730	*	CACNA1C	1.98804	0.193649	0.630277	Promoter (1-5kb)	-2706
chr14	87877797	87877959	*	GALC	2.69143	0.193651	0.630277	Intron	71940
chr16	87978467	87980112	*	BANP	-0.698553	0.193658	0.630291	Promoter (1-5kb)	-423
chr11	131511022	131511755	*	LOC101929653	1.05856	0.193662	0.630293	Intron	28843
chrX	121220636	121221045	*	LOC112268302	-2.57915	0.193662	0.630293	Intron	127244
chr4	176001013	176002651	*	GPM6A	0.528189	0.193667	0.630301	Promoter (1-5kb)	0
chrX	137365374	137365627	*	ZIC3	2.23818	0.193669	0.630302	Distal Intergenic	-200500
chr4	8862840	8863722	*	HMX1	1.1301	0.193671	0.630303	Promoter (5-10kb)	7900
chr1	226473124	226475852	*	PARP1	-0.563013	0.193685	0.630322	Distal Intergenic	-64970
chr1	114113180	114114700	*	SYT6	-0.992345	0.193687	0.630322	Intron	37740
chr1	15205357	15205621	*	FHAD1	1.22012	0.193687	0.630322	Intron	-30900
chr10	6074668	6075948	*	IL2RA	-0.864217	0.193687	0.630322	Distal Intergenic	-12301
chr7	2258619	2259614	*	SNX8	0.564895	0.193689	0.630322	Promoter (1-5kb)	-1001
chr5	123165643	123166411	*	PRDM6	-1.53046	0.193692	0.630322	Promoter (5-10kb)	-6990
chr12	123041791	123044839	*	MIR4304	0.478021	0.193693	0.630322	Intron	-31063
chrX	49290171	49290933	*	PPP1R3F	-0.797264	0.193694	0.630322	Promoter (5-10kb)	9395
chr5	148719712	148720439	*	HTR4	-1.40784	0.193698	0.630326	Distal Intergenic	-42477
chr2	71006458	71008477	*	TEX261	-0.474536	0.193699	0.630326	Intron	-11122
chr1	111385320	111385499	*	PGBP	2.03741	0.193703	0.630331	Promoter (1-5kb)	4352
chr13	59480632	59481283	*	DIAPH3	-1.41591	0.193705	0.630332	Distal Intergenic	214910
chr1	93060957	93063009	*	MTF2	-0.844667	0.193713	0.630348	Distal Intergenic	-16226
chr3	168045248	168046602	*	GOLIM4	-0.701269	0.193716	0.630348	Promoter (1-5kb)	-367
chr3	12591897	12592203	*	RAF1	-1.69119	0.193716	0.630348	Promoter (1-5kb)	0
chr13	50426760	50427184	*	DLEU1	1.12454	0.193723	0.630365	Intron	11670
chr4	138865900	138866617	*	LOC105377448	-1.30633	0.193734	0.630371	Intron	-44435
chr2	100780467	100781920	*	NPAS2	-1.0161	0.193735	0.630371	Distal Intergenic	-38219
chr9	91036613	91039283	*	LOC105376144	0.500425	0.193739	0.630371	Distal Intergenic	39559
chr9	33109158	33110265	*	SMU1	-0.807302	0.193739	0.630371	Intron	-32484
chr13	25858169	25859005	*	ATP8A2	-2.02043	0.193742	0.630371	Intron	30233
chr4	152322754	152323681	*	FBXW7	-2.02042	0.193743	0.630371	Promoter (1-5kb)	755
chr10	9004658	9004886	*	LINC02676	-2.5801	0.193753	0.630371	Distal Intergenic	106669
chr12	63232497	63232684	*	AVPR1A	-2.5801	0.193753	0.630371	Distal Intergenic	-81296
chr17	59094923	59095197	*	TRIM37	-2.5801	0.193753	0.630371	Intron	11262
chr18	77727429	77727765	*	LINC01029	-2.5801	0.193753	0.630371	Distal Intergenic	254950
chr4	31322442	31322645	*	LINC02497	-2.5801	0.193753	0.630371	Distal Intergenic	151426
chr5	117204635	117204884	*	LINC00992	-2.5801	0.193753	0.630371	Distal Intergenic	-210625
chr3	34792325	34794042	*	LOC102724048	-0.964282	0.193755	0.630371	Distal Intergenic	248344
chr14	33184209	33184498	*	NPAS3	2.42908	0.193756	0.630371	Intron	-29180
chr13	112027027	112027476	*	SOX1-OT	2.05609	0.19376	0.630371	Distal Intergenic	-29369
chr1	85341023	85341226	*	DDAH1	1.91082	0.193762	0.630371	Intron	63302
chr3	51894957	51895647	*	IQCF1	-1.60672	0.193762	0.630371	Promoter (5-10kb)	7688
chr12	32210019	32212177	*	BICD1	-0.640348	0.193763	0.630371	Intron	102723
chr1	38898552	38900165	*	GJA9-MYCBP	-0.923173	0.193771	0.630388	Intron	-16935
chr16	19882059	19884850	*	GPRC5B	0.572481	0.193772	0.630388	Promoter (1-5kb)	0
chr1	216053722	216054014	*	USH2A-AS2	1.73945	0.193774	0.63039	Intron	-18451
chr9	127663935	127665869	*	STXBP1	-0.566831	0.193779	0.630398	Promoter (1-5kb)	2476
chr15	63092748	63094828	*	LACTB	0.573855	0.193785	0.630407	Intron	-27005
chr13	80444992	80445254	*	SPRY2	-2.55002	0.193787	0.630407	Distal Intergenic	-103866
chr4	184019057	184019880	*	STOX2	-1.86738	0.193789	0.630407	Promoter (5-10kb)	8284
chr18	76569378	76570358	*	LINC00908	1.18635	0.19379	0.630407	Intron	25791
chr10	26290207	26290486	*	GAD2	2.46266	0.193802	0.630429	Intron	72014
chr12	6976764	6977181	*	LPCAT3	-1.64239	0.193803	0.630429	Promoter (1-5kb)	2089
chr15	55491910	55493273	*	DNAAF4-CCPG1	-1.07163	0.193804	0.630429	Promoter (5-10kb)	5068
chr14	78892807	78893237	*	LOC105370588	1.16059	0.193805	0.630429	Intron	181525
chr17	10140694	10141015	*	GAS7	-1.46598	0.193813	0.630444	Intron	-26141
chr4	28212744	28213505	*	LOC107986268	-1.51445	0.193815	0.630444	Distal Intergenic	174337
chr2	78527257	78527482	*	LOC101927967	-2.00409	0.193816	0.630444	Distal Intergenic	-236788
chr6	95280853	95281130	*	MANEA-DT	-1.57321	0.19383	0.630485	Distal Intergenic	296320
chr2	48714973	48715699	*	LHCGR	-1.97685	0.193834	0.630488	Promoter (5-10kb)	7815
chr3	22202546	22203417	*	ZNF385D	-1.45026	0.193836	0.630488	Intron	-33530
chr16	77868193	77871477	*	VAT1L	-0.675884	0.193838	0.630488	Promoter (5-10kb)	5445
chr19	42040631	42042098	*	GRIK5	-0.741394	0.19384	0.630488	Promoter (1-5kb)	803
chr7	115680881	115681253	*	LOC100506489	-1.4007	0.193849	0.630506	Promoter (1-5kb)	1365
chr18	63788025	63788324	*	SERPINB7	-2.50898	0.193851	0.630506	Intron	10048
chr1	53708669	53709926	*	GLIS1	0.971969	0.193851	0.630506	Intron	24278
chr15	81181456	81183383	*	IL16	-0.795419	0.193856	0.630514	Promoter (1-5kb)	0
chr12	86838552	86839206	*	MGAT4C	-1.10564	0.193859	0.630518	Promoter (1-5kb)	0
chr5	168320772	168321133	*	WWC1	0.935353	0.193862	0.630519	Promoter (1-5kb)	4152
chr3	76417026	76417245	*	ROBO2	-2.25142	0.193864	0.63052	Intron	105930
chr15	68683719	68683982	*	CORO2B	1.51591	0.193868	0.630528	Intron	51731
chrX	57914935	57916340	*	ZXDA	-1.0248	0.193872	0.630529	Promoter (1-5kb)	-4477
chr18	76827541	76829933	*	ZNF236	-0.796938	0.193873	0.630529	Promoter (1-5kb)	3381
chr6	7100176	7101016	*	RREB1	-1.45331	0.193876	0.630529	Promoter (5-10kb)	-6581
chr19	32865701	32868816	*	SLC7A9	-0.544892	0.193879	0.630529	Promoter (1-5kb)	0
chr20	45780427	45780669	*	WFDC3	2.05286	0.193879	0.630529	Promoter (1-5kb)	-534
chr17	75754169	75756551	*	ITGB4	0.470136	0.193887	0.630537	Promoter (1-5kb)	0
chr2	163735320	163737371	*	FIGN	0.500268	0.193888	0.630537	Promoter (1-5kb)	0
chr5	150241215	150242712	*	CAMK2A	0.572593	0.193888	0.630537	Promoter (1-5kb)	2616
chr11	82694391	82695996	*	MIR4300HG	0.645338	0.193912	0.630601	Intron	22086
chr17	80213400	80214430	*	SGSH	0.832941	0.193918	0.630601	Promoter (1-5kb)	292
chr11	75422590	75423631	*	KLHL35	-0.784139	0.193922	0.630601	Promoter (1-5kb)	3208
chr2	7202683	7203305	*	LOC101929452	0.740471	0.193922	0.630601	Distal Intergenic	-124767
chrX	152844189	152844915	*	NSDHL	1.91265	0.193923	0.630601	Intron	13126
chr1	204267224	204267584	*	PLEKHA6	1.40714	0.193923	0.630601	Promoter (5-10kb)	-5124
chr1	54159272	54160894	*	CDCP2	0.774713	0.193924	0.630601	Promoter (5-10kb)	-5502
chr16	17356424	17356609	*	XYLT1	2.30805	0.193926	0.630601	Intron	13116
chr3	72451702	72452659	*	RYBP	-1.70477	0.193928	0.630601	Promoter (5-10kb)	-5079
chr7	72862702	72863054	*	SPDYE7P	-2.36756	0.19393	0.630601	Promoter (5-10kb)	6037
chr4	129404648	129404891	*	LOC105377417	-1.69723	0.193931	0.630601	Distal Intergenic	-27144
chr1	28155045	28155263	*	PTAFR	-1.99912	0.193932	0.630601	Intron	21427
chr4	13897879	13898058	*	LOC107986182	2.38511	0.193934	0.630601	Intron	-55030
chr14	89535086	89536186	*	FOXN3-AS2	-1.37015	0.193937	0.630603	Intron	-40030
chr3	14598350	14599353	*	LOC105376960	0.77316	0.193941	0.630603	Promoter (1-5kb)	-2682
chr17	81471656	81472205	*	BAHCC1	0.980187	0.193941	0.630603	Promoter (5-10kb)	9097
chr9	114708597	114709897	*	TEX48	-1.61774	0.193947	0.630607	Distal Intergenic	-26405
chr17	34568660	34568997	*	TMEM132E-DT	1.61074	0.193947	0.630607	Distal Intergenic	10152
chr6	29829924	29830850	*	HLA-G	-1.21641	0.19395	0.630607	Promoter (1-5kb)	2079
chr14	20891618	20892077	*	RNASE3	2.00737	0.19395	0.630607	Promoter (1-5kb)	233
chr6	160039064	160040539	*	IGF2R	-0.818089	0.193954	0.630607	Promoter (5-10kb)	6632
chr7	55160670	55161361	*	EGFR-AS1	-1.1361	0.193955	0.630607	Intron	27573
chr14	60625447	60626283	*	SIX1	0.975822	0.193959	0.630613	Distal Intergenic	23194
chr8	24193932	24195551	*	ADAM28	-0.793731	0.193961	0.630613	Distal Intergenic	-98518
chr11	102801675	102802493	*	MMP1	-1.9003	0.193967	0.630621	Promoter (1-5kb)	-3515
chr8	118036197	118036740	*	EXT1	-2.01863	0.193967	0.630621	Intron	-18962
chr16	89787921	89788411	*	FANCA	-1.11368	0.193978	0.630643	Promoter (1-5kb)	3600
chr16	28558934	28559438	*	SGF29	-1.97853	0.193978	0.630643	Promoter (1-5kb)	4962
chr17	39131018	39131246	*	PLXDC1	2.23382	0.19398	0.630643	Promoter (1-5kb)	791
chr17	35712969	35715985	*	TAF15	-0.53035	0.193983	0.630645	Promoter (1-5kb)	0
chr9	85302566	85303263	*	LOC105376121	-1.8218	0.193987	0.630646	Distal Intergenic	140661
chrX	119989979	119991908	*	LOC105373323	0.581243	0.193988	0.630646	Promoter (1-5kb)	0
chr20	56954602	56956215	*	LOC105372685	-0.757491	0.193989	0.630646	Distal Intergenic	163328
chr11	119573484	119573980	*	LOC105369520	-1.47065	0.193994	0.63065	Distal Intergenic	-34443
chr1	91994622	91996615	*	BRDT	-0.963279	0.193997	0.63065	Promoter (1-5kb)	523
chr2	152400559	152400841	*	FMNL2	-1.64964	0.193997	0.63065	Intron	65385
chr7	25775920	25776170	*	LOC646588	-2.32624	0.193999	0.63065	Distal Intergenic	-24888
chr10	60955439	60956983	*	RHOBTB1	-0.875959	0.194001	0.63065	Intron	-11254
chr22	44605073	44607064	*	LINC00229	0.473445	0.194006	0.630657	Exon	18355
chr22	24650389	24651607	*	POM121L10P	1.24378	0.194007	0.630657	Promoter (1-5kb)	50
chr11	99625962	99626283	*	CNTN5	-2.22428	0.19401	0.630661	Intron	69816
chr11	83836415	83838110	*	DLG2	0.620593	0.194012	0.630661	Intron	-111012
chr11	72680213	72682657	*	PDE2A	0.472136	0.194019	0.630672	Promoter (5-10kb)	-5622
chr20	62607750	62608304	*	WI2-87327B8.2	1.62928	0.19402	0.630672	Promoter (1-5kb)	-4395
chr11	31930767	31931197	*	PAUPAR	1.98164	0.194026	0.630675	Intron	104420
chr19	54425992	54426927	*	TTYH1	-0.594101	0.194028	0.630675	Promoter (1-5kb)	0
chr1	115301215	115302764	*	NGF-AS1	-1.01827	0.19403	0.630675	Intron	18181
chr22	26607610	26608343	*	CRYBB1	-1.52937	0.194031	0.630675	Promoter (1-5kb)	0
chr5	149425948	149426413	*	MIR143	-1.0295	0.194032	0.630675	Promoter (1-5kb)	-2505
chr1	30413640	30415016	*	MATN1	-1.20354	0.194034	0.630675	Distal Intergenic	301119
chrX	112901053	112902687	*	LOC101928437	-0.801625	0.194036	0.630675	Intron	20490
chr16	74374882	74375094	*	NPIPB15	2.5231	0.194038	0.630675	Promoter (1-5kb)	-2784
chr7	124777507	124778053	*	GPR37	1.7013	0.194042	0.630682	Exon	-11715
chr12	74820440	74820751	*	KCNC2	-2.2714	0.194045	0.630686	Distal Intergenic	230176
chr13	20270352	20270853	*	GJB6	-1.51022	0.194048	0.63069	Distal Intergenic	-37987
chr2	190316615	190320103	*	HIBCH	0.562626	0.194051	0.630691	Promoter (1-5kb)	0
chr2	37059497	37059687	*	HEATR5B	-2.24805	0.194055	0.6307	Promoter (1-5kb)	-3013
chr10	21730828	21731354	*	MLLT10	-1.19736	0.194065	0.630711	3-UTR	57250
chr10	71449363	71450104	*	CDH23	-1.08651	0.194067	0.630711	Promoter (5-10kb)	9531
chr9	19659659	19660300	*	SLC24A2	-1.1919	0.194067	0.630711	Intron	126628
chr4	39544052	39544909	*	UGDH	-0.90536	0.194067	0.630711	Exon	-15741
chr14	101603428	101603735	*	LOC107984698	2.38455	0.19407	0.630714	Distal Intergenic	28795
chr20	1935131	1936209	*	PDYN-AS1	0.572391	0.194075	0.630715	Intron	-11037
chr1	41362148	41366419	*	FOXO6	0.617011	0.194076	0.630715	Promoter (1-5kb)	217
chr1	213376885	213378311	*	LOC105372912	-1.1218	0.194077	0.630715	Distal Intergenic	-113977
chr18	3622528	3624532	*	DLGAP1-AS2	0.635562	0.19408	0.630715	Intron	18790
chr1	182725765	182726134	*	LINC01688	-1.77716	0.194085	0.630715	Distal Intergenic	12903
chr3	68352916	68353202	*	TAFA1	-1.85917	0.194086	0.630715	Intron	-64074
chr2	104574525	104574963	*	LOC105373524	1.47155	0.194088	0.630715	Promoter (5-10kb)	6927
chr13	29483581	29485782	*	MTUS2-AS1	-0.755191	0.194089	0.630715	Promoter (1-5kb)	0
chr16	77584321	77588141	*	LINC02131	-0.489102	0.19409	0.630715	Promoter (1-5kb)	-2665
chr2	190337711	190339276	*	INPP1	-0.962169	0.194094	0.630715	Promoter (1-5kb)	-4294
chr12	51682729	51684202	*	SCN8A	-0.848802	0.194094	0.630715	Promoter (1-5kb)	-2221
chr2	88697802	88698036	*	RPIA	-2.19511	0.194096	0.630715	Promoter (5-10kb)	6129
chr3	94176523	94177445	*	DHFR2	-0.834946	0.194099	0.630715	Distal Intergenic	-113134
chr1	93752749	93754196	*	BCAR3	-1.14335	0.194099	0.630715	Exon	21248
chr7	18717055	18717488	*	HDAC9	-2.18134	0.194103	0.630722	Intron	-75671
chr16	85605771	85610894	*	GSE1	0.597393	0.194107	0.630726	Promoter (1-5kb)	-515
chr5	173924643	173925737	*	CPEB4	-1.18871	0.19411	0.630729	Promoter (5-10kb)	6427
chr20	55935496	55936233	*	CBLN4	-2.30414	0.194116	0.630739	Distal Intergenic	69286
chr16	67192002	67194445	*	E2F4	0.55892	0.19412	0.630739	Promoter (1-5kb)	0
chr11	86235770	86236638	*	EED	-1.522	0.19412	0.630739	Promoter (5-10kb)	-8115
chr2	226655237	226655494	*	MIR5702	1.80384	0.194121	0.630739	Promoter (1-5kb)	3299
chr7	19155086	19155641	*	FERD3L	-2.21859	0.194125	0.630746	Promoter (5-10kb)	-9665
chr17	74952780	74954008	*	HID1	0.598439	0.194131	0.630753	Promoter (1-5kb)	964
chr15	81809781	81810909	*	LOC102723985	1.21383	0.194132	0.630753	Intron	-11711
chr4	165092420	165092852	*	TMEM192	-1.56851	0.194134	0.630753	Intron	20002
chr1	247311185	247313546	*	ZNF496	-0.772409	0.194137	0.630757	Promoter (1-5kb)	306
chr10	19918960	19919600	*	PLXDC2	-1.58229	0.194143	0.630764	Intron	102528
chr16	50386515	50387395	*	LINC02178	0.922203	0.194143	0.630764	Promoter (5-10kb)	7738
chr20	45997115	45997473	*	MMP9	-0.90602	0.194155	0.630795	Distal Intergenic	-11435
chr8	123386266	123386847	*	ATAD2	-1.39404	0.194159	0.630801	Promoter (5-10kb)	-5352
chr11	17831242	17831410	*	SERGEF	2.49926	0.194162	0.630803	Intron	32287
chr1	9358113	9359222	*	SPSB1	-0.972025	0.194166	0.630805	Promoter (1-5kb)	2406
chr9	128861018	128862945	*	KYAT1	-0.651273	0.194168	0.630805	Promoter (1-5kb)	-486
chr12	32994320	32995877	*	PKP2	-0.819867	0.194169	0.630805	Distal Intergenic	-97543
chr10	38063676	38064344	*	ZNF37A	-2.14299	0.19417	0.630805	3-UTR	-29990
chr11	120217926	120219929	*	OAF	0.471593	0.194173	0.630807	Promoter (5-10kb)	6625
chr3	161424033	161424916	*	LINC02067	1.21432	0.194178	0.630818	Promoter (1-5kb)	-1511
chr19	10101912	10103185	*	ANGPTL6	-0.645841	0.194184	0.63083	Promoter (1-5kb)	0
chr2	218364249	218365281	*	CATIP	-1.21613	0.194189	0.630837	Promoter (1-5kb)	-227
chr20	51349393	51350561	*	NFATC2	-0.881095	0.194191	0.630837	Distal Intergenic	48658
chr16	35561355	35561586	*	TP53TG3HP	2.38756	0.194193	0.630839	Distal Intergenic	-54788
chr7	106569683	106569858	*	CTB-30L5.1	2.56155	0.194196	0.630839	Intron	28950
chr2	59903339	59905437	*	LOC105374754	-0.832459	0.194197	0.630839	Intron	-169943
chr5	80057318	80057610	*	THBS4	-2.11179	0.194207	0.630859	Intron	-15662
chr5	116583526	116584336	*	SEMA6A-AS2	-1.97652	0.194209	0.630859	Promoter (5-10kb)	8371
chrX	65504856	65505655	*	ZC3H12B	-1.85554	0.194212	0.630859	3-UTR	16121
chr6	158835163	158836143	*	EZR	1.22101	0.194213	0.630859	Distal Intergenic	-15795
chr12	111084212	111084426	*	CUX2	-2.27124	0.194219	0.630859	Intron	-15020
chr11	99866602	99867010	*	CNTN5	-2.32536	0.194219	0.630859	Intron	21794
chr8	132907282	132909077	*	TG	-0.914911	0.194221	0.630859	Promoter (5-10kb)	9534
chr13	109971477	109972228	*	LOC101927646	1.03971	0.194223	0.630859	Distal Intergenic	70551
chr2	110861556	110862572	*	ACOXL	-1.13065	0.194223	0.630859	Intron	56237
chr20	18506995	18508803	*	SEC23B	0.589169	0.194224	0.630859	Promoter (1-5kb)	0
chr4	138803736	138805010	*	LOC105377448	0.859562	0.19423	0.630871	Distal Intergenic	16455
chr2	121220107	121220663	*	TFCP2L1	-1.70163	0.19424	0.630894	3-UTR	13611
chr1	229693133	229694935	*	URB2	0.521079	0.194243	0.630894	Distal Intergenic	42286
chr9	96495902	96496611	*	HABP4	1.16286	0.194243	0.630894	3-UTR	12877
chr14	90111489	90112071	*	KCNK13	-1.41638	0.194246	0.630898	Intron	49495
chr6	160077911	160078509	*	IGF2R	0.797635	0.194251	0.6309	Promoter (1-5kb)	4495
chr5	37336209	37337170	*	NUP155	-1.01076	0.194251	0.6309	Intron	13032
chr6	52749593	52750186	*	GSTA2	-1.8235	0.194263	0.630925	3-UTR	13289
chr18	9400204	9400553	*	TWSG1	-1.91432	0.194264	0.630925	3-UTR	65354
chr12	86942668	86943867	*	MGAT4C	-1.79971	0.194265	0.630925	Distal Intergenic	-103670
chr17	29760275	29762294	*	SSH2	0.470238	0.194281	0.630958	Promoter (1-5kb)	0
chr18	12340368	12340724	*	AFG3L2	-1.86671	0.194281	0.630958	Promoter (5-10kb)	6203
chrX	95044844	95045527	*	MIR548M	-1.87399	0.194286	0.630958	Distal Intergenic	17699
chr17	43871541	43873181	*	CD300LG	-0.97588	0.194286	0.630958	Distal Intergenic	16265
chr10	11243605	11245412	*	CELF2-AS1	-1.03094	0.194293	0.630958	Intron	74472
chr5	155719547	155720671	*	SGCD	-1.28886	0.194293	0.630958	Distal Intergenic	-149673
chr19	12817349	12819162	*	LOC105372281	-0.768564	0.194296	0.630958	Promoter (5-10kb)	-6549
chr10	35232260	35233836	*	LINC02634	-0.91059	0.194297	0.630958	Promoter (1-5kb)	-1662
chr5	79437678	79437943	*	HOMER1	-1.9567	0.194298	0.630958	Intron	-39768
chr7	38377234	38377736	*	AMPH	-1.13915	0.1943	0.630958	Exon	14983
chr6	138007199	138007913	*	LINC02528	-1.22714	0.194307	0.630958	Distal Intergenic	-61397
chr17	37094755	37095063	*	ACACA	1.55783	0.194309	0.630958	Promoter (5-10kb)	-5772
chr6	10770946	10771777	*	TMEM14B	-1.04433	0.194312	0.630958	Intron	19776
chrX	9914224	9915049	*	SHROOM2	0.516997	0.194312	0.630958	Promoter (1-5kb)	1541
chr3	20933237	20933579	*	LOC105376987	-2.0658	0.194319	0.630958	Intron	200853
chr4	174877814	174878267	*	ADAM29	-2.24438	0.19432	0.630958	Intron	-40091
chr1	8218637	8218850	*	LINC01714	-2.5768	0.194322	0.630958	Promoter (5-10kb)	9965
chr1	150034263	150034550	*	OTUD7B	-2.5768	0.194322	0.630958	Distal Intergenic	-23537
chr6	53614246	53614573	*	LINC01564	-2.5768	0.194322	0.630958	Promoter (1-5kb)	-1898
chr10	95541200	95542213	*	SORBS1	1.57263	0.194322	0.630958	Intron	19142
chr5	171892616	171892921	*	FBXW11	-2.04302	0.194323	0.630958	Intron	15938
chr12	70750211	70751605	*	PTPRR	-1.11063	0.194323	0.630958	Promoter (1-5kb)	2986
chr20	32439664	32439875	*	ASXL1	2.26857	0.194324	0.630958	Promoter (5-10kb)	7305
chr3	127019875	127022240	*	PLXNA1	0.533158	0.194325	0.630958	Promoter (1-5kb)	-4145
chr8	96768312	96769312	*	CPQ	-0.876723	0.194328	0.630961	Promoter (5-10kb)	7072
chr9	98300620	98300923	*	GABBR2	-1.98121	0.19433	0.630961	Promoter (1-5kb)	2411
chr5	139103382	139106530	*	SIL1	0.509135	0.194338	0.630973	Promoter (5-10kb)	-9501
chrX	83145614	83147005	*	POU3F4	-0.801949	0.19434	0.630973	Distal Intergenic	-361285
chr17	80559187	80561142	*	RPTOR	-0.588126	0.19434	0.630973	Intron	13521
chr2	86076303	86077292	*	POLR1A	-0.523074	0.194349	0.630985	Intron	-10589
chr2	202594879	202595270	*	FAM117B	-1.36467	0.194349	0.630985	Distal Intergenic	-39699
chr13	47049209	47050358	*	HTR2A	-1.24839	0.194353	0.630985	Distal Intergenic	-152133
chr8	41879819	41880991	*	ANK1	-0.936975	0.194356	0.630985	Intron	15771
chr9	98743781	98747021	*	ANKS6	-0.515375	0.194357	0.630985	Exon	30405
chr15	73555314	73556168	*	NPTN	-1.04202	0.194359	0.630985	Promoter (5-10kb)	7324
chrX	154591850	154592288	*	CTAG1A	-1.96505	0.194359	0.630985	Promoter (5-10kb)	6717
chr6	155216008	155217322	*	TIAM2	0.540066	0.194361	0.630985	Promoter (1-5kb)	0
chr4	22240306	22241077	*	ADGRA3	-1.14536	0.194364	0.630985	Intron	153791
chr2	219281238	219281952	*	DNAJB2	-0.591974	0.194366	0.630985	Promoter (1-5kb)	398
chr4	98521011	98521796	*	TSPAN5	-0.742074	0.194367	0.630985	Intron	-35479
chr18	62186395	62189547	*	PIGN	0.617302	0.194368	0.630985	Promoter (1-5kb)	0
chrX	134535883	134538815	*	MIR450B	0.676831	0.194372	0.63099	Promoter (1-5kb)	1447
chr18	25275679	25276666	*	ZNF521	-1.40311	0.194381	0.631003	Intron	25368
chr7	80156303	80157662	*	GNAI1	-1.20055	0.194381	0.631003	Intron	20609
chr1	44275504	44276064	*	ERI3	-2.03752	0.194385	0.631003	Intron	-18583
chr12	108531827	108532856	*	SART3	-0.809786	0.194385	0.631003	Promoter (1-5kb)	0
chr3	119682341	119683156	*	COX17	-1.20294	0.194386	0.631003	Promoter (1-5kb)	-4887
chrX	87900944	87901984	*	KLHL4	-1.27953	0.194405	0.631059	Distal Intergenic	383130
chr7	131411645	131412239	*	MKLN1	-1.37966	0.194411	0.631072	Intron	-51037
chr18	63175683	63176338	*	BCL2	-1.24601	0.194415	0.631076	Intron	-13814
chr8	28098692	28100921	*	ELP3	-0.666364	0.194417	0.631076	Promoter (1-5kb)	0
chr2	74153604	74154533	*	BOLA3-DT	-0.832328	0.194422	0.631084	Promoter (5-10kb)	5525
chr4	56134449	56135547	*	CRACD	-1.56534	0.194425	0.631084	Intron	-34648
chr5	43874230	43875143	*	NNT	-1.5132	0.194426	0.631084	Exon	196451
chr17	57124992	57125861	*	AKAP1	0.964992	0.194427	0.631084	Promoter (5-10kb)	8859
chrX	14895548	14896511	*	MOSPD2	-1.25857	0.194438	0.631111	Intron	10257
chr4	116533859	116534591	*	MIR1973	-2.06591	0.194441	0.631113	Distal Intergenic	234134
chr15	34318347	34319544	*	SLC12A6	0.826036	0.194445	0.631119	Promoter (1-5kb)	0
chr17	76226625	76228570	*	RNF157	-1.39409	0.194448	0.631121	Exon	11719
chr17	63416587	63418126	*	LOC107983996	-0.734418	0.194451	0.631121	Promoter (1-5kb)	-2157
chr18	58197480	58198625	*	NEDD4L	-1.0052	0.194451	0.631121	Promoter (1-5kb)	0
chr10	131954369	131954963	*	PPP2R2D	-1.99773	0.194456	0.631125	Intron	13762
chr10	29564211	29564887	*	MIR604	-1.95365	0.194457	0.631125	Intron	-19114
chr19	33085758	33086366	*	GPATCH1	-1.15647	0.194461	0.631131	Promoter (1-5kb)	4577
chr12	54579285	54580197	*	PPP1R1A	0.521771	0.194468	0.631149	Promoter (1-5kb)	4119
chr10	93333212	93335262	*	MYOF	-0.797672	0.19447	0.631149	Promoter (1-5kb)	-3439
chrX	103101522	103102587	*	NXF3	-0.720502	0.194475	0.631158	Promoter (5-10kb)	-8379
chr17	28528704	28529467	*	FOXN1	0.72825	0.194477	0.631158	Promoter (1-5kb)	4763
chr10	101195314	101197098	*	LINC01514	-0.76887	0.194486	0.631181	Distal Intergenic	13631
chr13	42039354	42042294	*	DGKH	0.535409	0.194489	0.631183	Promoter (1-5kb)	0
chr3	122260160	122261127	*	CASR	-1.32159	0.1945	0.631212	Promoter (5-10kb)	5889
chr11	99010150	99011066	*	CNTN5	-1.66342	0.194503	0.631214	Promoter (5-10kb)	-9883
chr6	135604596	135605640	*	LINC02524	-1.57548	0.194506	0.631219	Intron	24628
chr22	20210135	20211053	*	LINC00896	0.637955	0.19451	0.631221	Promoter (1-5kb)	3558
chr2	169136870	169137304	*	LRP2	1.06289	0.194511	0.631221	Promoter (1-5kb)	2359
chr2	69859555	69860190	*	GMCL1	-1.36056	0.194514	0.631224	Promoter (5-10kb)	-9367
chr3	13850225	13851359	*	WNT7A	0.659478	0.194516	0.631224	Intron	23754
chrX	36719952	36720664	*	LOC101928627	-1.86093	0.194532	0.63126	Exon	-279660
chr1	88898465	88899376	*	GTF2B	-1.60941	0.194533	0.63126	Promoter (5-10kb)	-6521
chr3	16849236	16849514	*	PLCL2	1.86447	0.194535	0.63126	Intron	-35441
chr10	130707870	130708091	*	MIR378C	2.58584	0.194536	0.63126	Distal Intergenic	254577
chr8	134279651	134280127	*	ZFAT	-1.18446	0.194541	0.631272	Intron	230055
chr2	17866958	17867487	*	KCNS3	-1.25412	0.194548	0.631277	Distal Intergenic	-10360
chr7	96486309	96487125	*	SEM1	1.78602	0.194548	0.631277	Promoter (5-10kb)	9217
chr11	68076539	68077989	*	CHKA	-0.798892	0.194554	0.631277	Promoter (1-5kb)	3821
chr19	52890407	52892005	*	ZNF320	-0.748144	0.194554	0.631277	Promoter (1-5kb)	0
chr2	170279074	170279177	*	MYO3B-AS1	2.49554	0.194554	0.631277	Intron	64423
chr11	19055169	19056623	*	MRGPRX2	-0.819188	0.194555	0.631277	Promoter (1-5kb)	4094
chr1	88971683	88973433	*	KYAT3	-0.894504	0.19456	0.631285	Intron	14922
chr20	12529724	12530270	*	LOC107985406	1.88466	0.194564	0.631288	Distal Intergenic	-211503
chr9	127165123	127165699	*	ANGPTL2	1.08773	0.194565	0.631288	Intron	-42488
chr7	4134211	4136015	*	LOC105375131	0.502267	0.194577	0.631318	Promoter (1-5kb)	0
chr4	47478846	47479190	*	ATP10D	-1.34903	0.194579	0.631318	Promoter (5-10kb)	-6085
chr15	101243440	101244512	*	CHSY1	0.704237	0.194582	0.631318	Promoter (1-5kb)	-823
chr12	58179862	58181003	*	LINC02403	-1.07365	0.194582	0.631318	Distal Intergenic	91970
chr11	40787316	40787673	*	LRRC4C	-2.03753	0.194591	0.631339	Intron	-467586
chr17	15990910	15992126	*	ZSWIM7	-1.11671	0.194598	0.631339	Promoter (1-5kb)	1704
chr12	65862741	65864221	*	HMGA2-AS1	-1.37606	0.194603	0.631339	Intron	17357
chr11	130109601	130109972	*	APLP2	-1.86891	0.194604	0.631339	Promoter (1-5kb)	174
chr19	22882446	22883049	*	ZNF723	1.45879	0.194605	0.631339	Distal Intergenic	50155
chr14	88289474	88290711	*	KCNK10	-1.30531	0.194605	0.631339	Intron	-18563
chr2	27077843	27079931	*	EMILIN1	0.469443	0.194607	0.631339	Promoter (1-5kb)	0
chr3	53144771	53148468	*	PRKCD	-0.47316	0.194609	0.631339	Promoter (5-10kb)	-7541
chr9	62860410	62861119	*	LERFS	-2.66967	0.19461	0.631339	Promoter (5-10kb)	8749
chr17	47628043	47629350	*	KPNB1-DT	-0.975714	0.19461	0.631339	Promoter (5-10kb)	7200
chr5	69200793	69202048	*	CENPH	-0.641622	0.194613	0.63134	Promoter (5-10kb)	-5683
chr14	104008732	104009270	*	TDRD9	-1.09907	0.194614	0.63134	Promoter (1-5kb)	3576
chr7	157788067	157789159	*	PTPRN2-AS1	1.32158	0.194625	0.631353	Intron	-65370
chr1	157437541	157438782	*	FCRL5	-1.64543	0.194626	0.631353	Exon	77291
chr10	6228796	6229027	*	PFKFB3	1.7446	0.194627	0.631353	Promoter (1-5kb)	4630
chr8	130061830	130064121	*	ASAP1-IT2	-0.518494	0.194628	0.631353	Intron	20647
chr3	47501382	47503249	*	ELP6	-0.721946	0.19463	0.631353	Promoter (5-10kb)	7966
chr19	3539032	3539215	*	C19orf71	1.63521	0.194632	0.631353	Promoter (1-5kb)	0
chr5	94438558	94438980	*	KIAA0825	2.35671	0.194634	0.631353	Intron	38204
chr5	3696325	3697057	*	IRX1	-1.52052	0.194635	0.631353	Distal Intergenic	100493
chr18	77337158	77338138	*	GALR1	-1.38024	0.194638	0.631353	Distal Intergenic	83418
chr18	62876847	62879279	*	PHLPP1	-0.651316	0.194639	0.631353	Intron	-23871
chr2	96661169	96661579	*	FER1L5	-1.77997	0.194642	0.631359	Promoter (5-10kb)	-8639
chr1	228752049	228752514	*	RHOU	-2.32399	0.194644	0.631359	Distal Intergenic	16570
chr1	178613551	178613938	*	MIR4424	1.53047	0.19465	0.631368	Distal Intergenic	-63811
chr12	120573733	120574045	*	RNF10	-1.32891	0.194651	0.631368	Promoter (1-5kb)	-1556
chr9	31109453	31109935	*	LINC01243	-1.57496	0.194657	0.63138	Distal Intergenic	271555
chr22	32208107	32208926	*	SLC5A4-AS1	0.701085	0.194666	0.631393	Promoter (1-5kb)	2942
chr11	60892739	60893386	*	PRPF19	-1.11897	0.194666	0.631393	Promoter (5-10kb)	5083
chr7	2213607	2214343	*	MAD1L1	-0.854804	0.194667	0.631393	Promoter (1-5kb)	-373
chr17	74554884	74555350	*	CD300C	1.1642	0.194671	0.631393	Promoter (5-10kb)	-8769
chr16	84408191	84408673	*	ATP2C2	1.41627	0.194674	0.631393	Promoter (1-5kb)	0
chr2	23343253	23343902	*	LINC02923	-1.89158	0.194674	0.631393	Distal Intergenic	16474
chr12	52139457	52139879	*	LINC00592	0.829019	0.194683	0.63141	Distal Intergenic	-24236
chr17	80218541	80222524	*	SLC26A11	0.528301	0.194683	0.63141	Promoter (1-5kb)	0
chr3	166135594	166136897	*	BCHE	-1.23751	0.194687	0.631415	Distal Intergenic	-298132
chr1	64682052	64682775	*	CACHD1	1.26599	0.194689	0.631415	Exon	17852
chr13	104434032	104435553	*	LOC105370340	-1.24975	0.194704	0.631459	Distal Intergenic	308102
chr9	101970813	101971178	*	GRIN3A	-1.70592	0.194715	0.631464	Distal Intergenic	-232166
chr4	74957072	74957922	*	PARM1-AS1	-1.65991	0.194715	0.631464	Exon	12202
chr5	3619343	3620236	*	IRX1	-1.52378	0.194715	0.631464	Distal Intergenic	23511
chr2	177263395	177265539	*	NFE2L2	0.585706	0.194715	0.631464	Promoter (1-5kb)	0
chr3	62167533	62168787	*	PTPRG	-1.03116	0.194716	0.631464	Exon	-48796
chr9	87972364	87975298	*	CDK20	0.553136	0.194723	0.631475	Promoter (1-5kb)	0
chr21	45113510	45114505	*	ADARB1	-1.08962	0.194724	0.631475	Promoter (5-10kb)	-6395
chr13	112133749	112134745	*	SOX1-OT	1.12929	0.194728	0.631483	Distal Intergenic	26630
chr4	8140804	8145107	*	ABLIM2	0.479939	0.194731	0.631485	Intron	-13134
chr9	92584449	92584618	*	CENPP	2.64267	0.19474	0.631507	Intron	-15639
chr3	48564480	48566391	*	COL7A1	0.468197	0.194756	0.631552	Promoter (1-5kb)	0
chr13	94710560	94714512	*	SOX21	0.585875	0.19476	0.631556	Promoter (1-5kb)	0
chr5	61215886	61218004	*	LINC02057	-0.814283	0.194761	0.631556	Intron	46925
chr2	127086796	127087956	*	BIN1	0.602188	0.194764	0.631559	Intron	19045
chr5	175803400	175803982	*	CPLX2	1.63046	0.194768	0.631559	Promoter (5-10kb)	6658
chrX	150060702	150060890	*	EOLA2-DT	2.19557	0.194768	0.631559	Intron	45826
chr17	50775979	50777027	*	MIR8059	-0.973643	0.194775	0.631573	Promoter (5-10kb)	7329
chr2	120735461	120738115	*	GLI2	0.543042	0.19478	0.631584	Promoter (1-5kb)	0
chr4	174506171	174506366	*	HPGD	-2.21754	0.194784	0.63159	Intron	-10342
chr2	196727731	196728243	*	CCDC150	-1.5555	0.194788	0.63159	Promoter (1-5kb)	-2620
chr12	76007406	76009327	*	PHLDA1	-0.936077	0.194788	0.63159	Distal Intergenic	22277
chr4	76695800	76696857	*	SHROOM3	0.623163	0.1948	0.631607	Promoter (5-10kb)	6229
chr1	94689359	94689666	*	SLC44A3-AS1	-2.63323	0.194803	0.631607	Intron	-31109
chr3	60670492	60670756	*	MIR548BB	-2.63323	0.194803	0.631607	Intron	-52622
chr5	16599693	16600753	*	RETREG1-AS1	0.626146	0.194803	0.631607	Intron	-15173
chr15	78452029	78452352	*	IREB2	-1.89195	0.194804	0.631607	Intron	-12947
chr1	30761561	30764133	*	LAPTM5	0.500963	0.194806	0.631607	Promoter (1-5kb)	-3787
chr14	100141400	100144375	*	EVL	0.475674	0.194811	0.631617	Promoter (1-5kb)	220
chr7	105074283	105075181	*	KMT2E	-1.79779	0.194814	0.631618	Promoter (1-5kb)	-1935
chr2	202221540	202222241	*	SUMO1	-1.25349	0.194816	0.631618	Promoter (1-5kb)	0
chr7	100982499	100984981	*	MUC12	-0.935664	0.194817	0.631618	Intron	12876
chr9	91032126	91032439	*	LOC105376144	-1.84067	0.19483	0.631649	Distal Intergenic	35072
chr11	33742272	33744356	*	FBXO3	-0.67189	0.194835	0.631649	Promoter (1-5kb)	4456
chr10	113019226	113019372	*	TCF7L2	2.29543	0.194835	0.631649	Intron	68310
chr17	606447	608836	*	VPS53	-0.51357	0.194837	0.631649	Promoter (1-5kb)	-4340
chr17	46981929	46983243	*	RPRML	-0.728117	0.194837	0.631649	Promoter (1-5kb)	-2676
chr2	173865613	173868117	*	SP3	-0.566786	0.19484	0.63165	Distal Intergenic	48715
chr4	173391266	173391923	*	LOC112268474	-1.29306	0.194847	0.631666	Promoter (5-10kb)	-5847
chr12	84355328	84356074	*	SLC6A15	-2.19245	0.194856	0.631678	Distal Intergenic	507777
chr19	4954084	4954392	*	KDM4B	-1.01856	0.194857	0.631678	Exon	-14721
chr3	47394836	47397058	*	PTPN23	-0.506316	0.19486	0.631678	Promoter (5-10kb)	-8222
chr22	45969865	45970932	*	WNT7B	0.561868	0.19486	0.631678	Promoter (1-5kb)	1783
chr11	70607237	70607721	*	SHANK2-AS1	1.00692	0.194861	0.631678	Intron	-18720
chr2	100380520	100380937	*	CHST10	-2.27134	0.194867	0.63169	Distal Intergenic	34908
chr12	103929031	103931777	*	HSP90B1	0.607756	0.194877	0.63169	Promoter (1-5kb)	0
chr12	66627006	66628377	*	GRIP1	-0.710376	0.194878	0.63169	Intron	18972
chr17	10551639	10551986	*	MYH2	-2.54184	0.194881	0.63169	Promoter (1-5kb)	-1939
chr2	7131357	7132604	*	LOC101929452	-1.07164	0.194881	0.63169	Distal Intergenic	-53441
chr2	240869360	240874489	*	AGXT	0.47472	0.194883	0.63169	Promoter (1-5kb)	0
chr2	241256410	241256658	*	HDLBP	-1.49287	0.194883	0.63169	Promoter (1-5kb)	50
chr6	89492124	89492338	*	ANKRD6	1.88726	0.194884	0.63169	Promoter (5-10kb)	8721
chr3	154469395	154470097	*	GPR149	-1.70256	0.194884	0.63169	Distal Intergenic	-39205
chr1	46065537	46065715	*	PIK3R3	2.42458	0.194885	0.63169	Promoter (5-10kb)	-8103
chr3	195122897	195123987	*	XXYLT1	0.698326	0.194893	0.631709	Promoter (1-5kb)	-705
chr15	94608915	94609174	*	LINC02852	-2.29963	0.194901	0.631728	Distal Intergenic	-19656
chr14	77495519	77495691	*	ISM2	1.45846	0.194903	0.631728	Promoter (1-5kb)	2975
chr11	60764524	60765561	*	MS4A15	-1.31247	0.194912	0.631747	Promoter (5-10kb)	7520
chr15	73558765	73559401	*	NPTN	-1.5503	0.194913	0.631747	Promoter (1-5kb)	4091
chr2	96346913	96348087	*	NCAPH	-0.923955	0.19492	0.631761	Intron	11095
chr14	97911470	97911681	*	LINC01550	2.27731	0.194924	0.631761	Distal Intergenic	66375
chr8	123551518	123551690	*	FBXO32	2.27731	0.194924	0.631761	Distal Intergenic	-10312
chr11	69183804	69184111	*	LOC338694	-1.9951	0.194926	0.631761	Distal Intergenic	-12240
chr10	89953955	89954242	*	LINC01375	1.66686	0.194929	0.631761	Promoter (1-5kb)	3115
chr3	184746450	184747221	*	LOC107986163	-1.03929	0.19493	0.631761	Intron	20471
chr1	196142259	196142603	*	LINC01724	-1.9722	0.194932	0.631761	Distal Intergenic	-77024
chr12	119138383	119139257	*	SRRM4	-1.8505	0.194934	0.631761	Promoter (5-10kb)	7705
chr8	123218746	123221707	*	MIR4663	-0.616267	0.194936	0.631761	Promoter (1-5kb)	-2883
chr1	11674554	11675392	*	MAD2L2	0.741626	0.194943	0.631762	Promoter (5-10kb)	5719
chr2	20171769	20172560	*	SDC1	-0.944971	0.194944	0.631762	Distal Intergenic	50828
chr14	90296285	90296808	*	NRDE2	-0.879581	0.194945	0.631762	Promoter (5-10kb)	6029
chr7	30711183	30711402	*	CRHR2	-2.24298	0.194946	0.631762	Intron	-11054
chr2	99643387	99645311	*	AFF3	0.567193	0.194947	0.631762	Intron	-49617
chr2	120472486	120473572	*	LINC01101	-1.42939	0.194951	0.631762	Promoter (5-10kb)	-6268
chr1	119431274	119432299	*	HSD3B2	-1.44129	0.194952	0.631762	Distal Intergenic	13861
chr21	28377198	28377437	*	N6AMT1	-2.53569	0.194953	0.631762	Intron	108291
chr18	46272066	46273271	*	RNF165	-1.27129	0.194961	0.631778	Distal Intergenic	-53538
chr11	17906070	17907546	*	SERGEF	0.766267	0.194962	0.631778	Intron	-31792
chr13	113109882	113110221	*	F7	1.48228	0.194971	0.6318	Promoter (1-5kb)	-119
chr9	101670615	101670861	*	GRIN3A	-1.87866	0.194977	0.631815	Exon	-57093
chr14	33674922	33675453	*	NPAS3	1.9394	0.19498	0.631816	Intron	-59761
chr17	40207256	40207897	*	WIPF2	-0.851077	0.194984	0.631823	Distal Intergenic	-11407
chr3	10440169	10441064	*	ATP2B2	-0.803093	0.19499	0.631836	Promoter (5-10kb)	8479
chr17	7767230	7769245	*	DNAH2	-0.881596	0.194996	0.631838	Promoter (5-10kb)	6486
chr3	99681733	99682782	*	COL8A1	-1.28203	0.194998	0.631838	Intron	-24289
chr11	130144505	130149166	*	APLP2	-0.520538	0.194998	0.631838	Promoter (1-5kb)	3093
chr3	14870821	14872131	*	FGD5	0.650541	0.194999	0.631838	Intron	-10174
chr4	6900739	6902213	*	TBC1D14	0.575715	0.195005	0.631851	Promoter (5-10kb)	-7029
chr19	32125739	32126263	*	LINC01782	-1.89556	0.19501	0.631861	Distal Intergenic	-19823
chr18	8299565	8301955	*	PTPRM	0.675264	0.195014	0.631866	Intron	51691
chr19	31838444	31838723	*	LINC01837	-1.42232	0.195017	0.631866	Intron	106637
chr2	122252438	122252732	*	LOC105373593	-2.04091	0.195028	0.631866	Intron	252386
chr17	60599207	60601562	*	PPM1D	0.578318	0.195029	0.631866	Promoter (1-5kb)	0
chr4	105342706	105342904	*	PPA2	-2.57185	0.19503	0.631866	Distal Intergenic	56732
chr6	116748538	116748736	*	FAM162B	-2.57185	0.19503	0.631866	Distal Intergenic	16983
chr8	84209657	84210043	*	RALYL	-2.57185	0.19503	0.631866	Intron	24716
chr8	102922189	102922386	*	MAILR	-2.57185	0.19503	0.631866	Promoter (1-5kb)	-2646
chr11	10726796	10728144	*	CTR9	-1.16779	0.195031	0.631866	Distal Intergenic	-23102
chr7	81238263	81238469	*	SEMA3C	-2.53716	0.195032	0.631866	Distal Intergenic	-315904
chr7	1283304	1286067	*	UNCX	0.494688	0.195036	0.63187	Distal Intergenic	50432
chr5	84502000	84503667	*	EDIL3-DT	-1.19324	0.195044	0.631892	Distal Intergenic	102380
chr3	128353632	128354460	*	EEFSEC	-0.985661	0.195052	0.63191	Intron	16728
chr6	116386461	116386786	*	DSE	-2.50451	0.195054	0.63191	Intron	-12609
chr12	6730812	6731469	*	COPS7A	0.755127	0.195057	0.631913	Promoter (1-5kb)	1777
chr6	31133297	31133597	*	PSORS1C1	-1.9123	0.19506	0.631914	Promoter (1-5kb)	-4052
chr11	43967932	43970818	*	C11orf96	0.549672	0.195062	0.631914	Intron	25295
chr5	165634856	165635129	*	LINC01938	1.86178	0.195065	0.631918	Intron	-393100
chr7	23574899	23575979	*	CLK2P1	-1.17714	0.19507	0.631918	Distal Intergenic	10376
chr14	97391907	97392745	*	LINC02325	-1.43967	0.19507	0.631918	Distal Intergenic	-34326
chr3	98513277	98513789	*	CLDND1	-1.15273	0.195071	0.631918	Promoter (1-5kb)	3371
chrX	36152458	36153785	*	CFAP47	-0.977595	0.195075	0.631924	Intron	86797
chr9	93450577	93454004	*	FAM120AOS	0.597102	0.195078	0.631928	Promoter (1-5kb)	0
chr13	75090910	75091983	*	CTAGE11P	-1.46408	0.195085	0.631943	Distal Intergenic	148313
chr11	107555051	107556034	*	ALKBH8	-1.21975	0.195088	0.631943	Promoter (5-10kb)	9484
chr20	23492265	23492575	*	CST8	-1.88642	0.19509	0.631943	Promoter (1-5kb)	1148
chr12	108821828	108822513	*	SSH1	-1.38035	0.195094	0.631943	Promoter (1-5kb)	3773
chr14	21575156	21576217	*	OR10G3	-1.43855	0.195094	0.631943	Promoter (1-5kb)	3859
chr1	227742191	227742709	*	SNAP47	-0.81744	0.195102	0.631943	Promoter (1-5kb)	2968
chr6	116447076	116448294	*	CALHM6	-1.59542	0.195108	0.631943	Intron	-13076
chr5	119639805	119640159	*	FAM170A	-1.97615	0.195108	0.631943	Distal Intergenic	10119
chr2	108429582	108430154	*	GCC2	-1.93205	0.195109	0.631943	Distal Intergenic	-19037
chr12	131710274	131712848	*	SFSWAP	0.559217	0.19511	0.631943	Promoter (1-5kb)	0
chr19	30430748	30431354	*	ZNF536	1.60036	0.19511	0.631943	Intron	58364
chr1	25736033	25736943	*	MAN1C1	1.04072	0.195112	0.631943	Intron	26431
chr2	168270759	168270924	*	STK39	2.45809	0.195112	0.631943	Distal Intergenic	-23164
chr6	42604654	42605622	*	UBR2	-1.20375	0.195114	0.631943	Intron	40592
chr14	91364005	91364935	*	CCDC88C	0.929711	0.195114	0.631943	Intron	-25149
chr7	90304971	90305368	*	CFAP69	-1.69989	0.195116	0.631943	Promoter (1-5kb)	935
chr18	53406088	53406319	*	DCC	-2.60154	0.195122	0.63195	Intron	14304
chr2	43585133	43585429	*	THADA	-1.89591	0.195123	0.63195	Promoter (5-10kb)	6987
chr6	159577004	159577237	*	LOC105378085	2.21143	0.195126	0.63195	Intron	11932
chr17	49952062	49953943	*	DLX4	0.691591	0.195127	0.63195	Distal Intergenic	-15027
chr5	34923227	34924674	*	RAD1	-1.073	0.195132	0.63195	Promoter (1-5kb)	-4238
chr1	232908906	232909315	*	NTPCR	-2.26561	0.195133	0.63195	Distal Intergenic	-41290
chr14	74589120	74589303	*	LTBP2	1.88833	0.195133	0.63195	Intron	22769
chr9	83197825	83199813	*	FRMD3-AS1	0.49013	0.195136	0.631954	Distal Intergenic	-19475
chr5	57218148	57219992	*	GPBP1	-0.907671	0.19514	0.631955	Promoter (1-5kb)	4027
chr10	71313046	71314758	*	SLC29A3	0.471311	0.195144	0.631955	Promoter (1-5kb)	-4501
chr2	162254601	162254858	*	FAP	2.08664	0.195144	0.631955	Distal Intergenic	-11145
chr7	65828789	65829312	*	LOC84214	-1.90328	0.195144	0.631955	Distal Intergenic	-10743
chr1	25205744	25208076	*	SYF2	-0.710324	0.195148	0.631958	Distal Intergenic	24356
chr10	109845721	109846825	*	XPNPEP1	-1.70131	0.195154	0.631962	Distal Intergenic	24207
chr11	36747008	36749208	*	LOC107984325	0.472512	0.195157	0.631962	Distal Intergenic	75089
chr1	31430377	31431012	*	SERINC2	-1.66358	0.195158	0.631962	Intron	16564
chr9	38132757	38132990	*	SHB	-2.21429	0.195159	0.631962	Distal Intergenic	-63530
chr19	37899908	37900951	*	WDR87	-0.805309	0.195159	0.631962	Promoter (5-10kb)	5643
chr1	237806407	237807148	*	RYR2	1.01527	0.195162	0.631965	Promoter (5-10kb)	6378
chr4	8494947	8495329	*	TRMT44	1.38858	0.195175	0.631991	Intron	-11499
chr13	56478317	56478996	*	PRR20A	-2.02318	0.195175	0.631991	Distal Intergenic	-661922
chr9	132447122	132447612	*	CFAP77	-1.62691	0.195176	0.631991	Intron	36898
chr17	79254457	79255140	*	RBFOX3	1.27188	0.195181	0.631999	Intron	-18652
chr19	38467124	38467328	*	RYR1	2.60009	0.195187	0.632005	Promoter (1-5kb)	996
chr3	61912952	61913179	*	PTPRG	2.60009	0.195187	0.632005	Intron	-304404
chr14	23493815	23495357	*	THTPA	0.552334	0.19519	0.632005	Intron	-16403
chr13	22198178	22199648	*	LINC00540	-0.787495	0.195194	0.632005	Intron	-10574
chr11	112995099	112995920	*	LOC101928847	-1.77072	0.195195	0.632005	Intron	-31639
chr7	95246971	95247148	*	PPP1R9A-AS1	1.59476	0.195195	0.632005	Intron	-32633
chr2	112785953	112786630	*	IL1A	2.33983	0.195198	0.632005	Promoter (1-5kb)	-1460
chr12	123738774	123740442	*	ATP6V0A2	-0.978315	0.195199	0.632005	Promoter (1-5kb)	0
chr1	150256442	150260606	*	CA14	0.584987	0.195204	0.632014	Promoter (1-5kb)	0
chr12	81451285	81451589	*	PPFIA2	1.28819	0.195208	0.632017	Promoter (5-10kb)	-5707
chr5	32033258	32033774	*	PDZD2	-1.13456	0.195209	0.632017	Intron	-18720
chr1	43220464	43222185	*	CFAP57	-0.894545	0.195222	0.632047	Promoter (5-10kb)	5108
chr18	36827538	36830429	*	TPGS2	0.569891	0.195223	0.632047	Promoter (1-5kb)	0
chr20	44356102	44357404	*	HNF4A	-0.852078	0.19523	0.632059	Promoter (1-5kb)	297
chr8	102067675	102068115	*	NCALD	-2.03499	0.195231	0.632059	Intron	-47269
chr1	3162601	3163480	*	MIR4251	0.952656	0.195238	0.632071	Intron	34626
chr22	18947123	18947479	*	PRODH	-2.1087	0.195238	0.632071	3-UTR	-10570
chr17	39212383	39212841	*	RPL19	0.845627	0.195243	0.632074	3-UTR	11368
chr16	84670927	84671927	*	KLHL36	1.19849	0.195249	0.632074	Distal Intergenic	11388
chr22	43230412	43237328	*	SCUBE1-AS2	0.541972	0.19525	0.632074	Exon	17738
chr2	61853247	61855608	*	FAM161A	0.537144	0.19525	0.632074	Promoter (1-5kb)	0
chr1	230050512	230051492	*	GALNT2	-1.73958	0.195252	0.632074	Promoter (5-10kb)	-6498
chr1	31618966	31619122	*	HCRTR1	1.87331	0.195254	0.632074	Promoter (1-5kb)	0
chr18	66531176	66531599	*	CDH19	-1.68044	0.195254	0.632074	Intron	40572
chr17	38277085	38278217	*	MRPL45	-1.73372	0.195256	0.632074	Distal Intergenic	-18806
chr11	68929289	68930858	*	IGHMBP2	0.786401	0.195258	0.632074	Promoter (1-5kb)	0
chr18	8329371	8329717	*	LOC100192426	1.55964	0.195263	0.632083	Intron	37317
chr7	152078977	152079598	*	GALNT11	-1.30483	0.195265	0.632085	Promoter (1-5kb)	0
chr3	37186574	37187477	*	LRRFIP2	-1.37498	0.195267	0.632085	Promoter (1-5kb)	-2885
chr17	39314560	39315053	*	FBXL20	-1.84147	0.195278	0.632097	Intron	-43750
chr3	20046683	20049339	*	KAT2B	-0.624039	0.19528	0.632097	Promoter (5-10kb)	5985
chr1	229455312	229456219	*	NUP133	-1.08048	0.195286	0.632097	Promoter (1-5kb)	-4242
chr1	7477508	7478699	*	CAMTA1-AS1	0.666535	0.195286	0.632097	Intron	-35954
chr17	7289729	7291498	*	YBX2	-0.522898	0.195287	0.632097	Promoter (1-5kb)	0
chr8	80325078	80325771	*	MIR5708	-1.44431	0.195288	0.632097	Intron	83689
chr1	167532321	167535546	*	CD247	0.474806	0.195288	0.632097	3-UTR	-13711
chr5	133792791	133793288	*	WSPAR	1.66116	0.19529	0.632097	Distal Intergenic	-120389
chr5	155066574	155068968	*	LOC105378239	-1.27175	0.195291	0.632097	Distal Intergenic	-18564
chr4	150228063	150231329	*	DCLK2	0.479508	0.195292	0.632097	Promoter (5-10kb)	-9143
chr11	117678495	117680181	*	DSCAML1	0.568362	0.195301	0.632113	Intron	116910
chr7	72682594	72683844	*	MIR4650-2	-1.08643	0.195302	0.632113	Intron	-14059
chr6	28985332	28986264	*	HCG15	0.549614	0.195305	0.632113	Promoter (1-5kb)	0
chr1	245538470	245538830	*	KIF26B	1.57015	0.195308	0.632113	Intron	27468
chr11	68682546	68682781	*	GAL	2.03995	0.195308	0.632113	Promoter (1-5kb)	-1763
chr21	13842907	13843669	*	CYP4F29P	-1.97735	0.195309	0.632113	Promoter (1-5kb)	4536
chr1	185483597	185484389	*	LINC01350	0.866171	0.195312	0.632116	Distal Intergenic	144103
chr22	41693062	41694619	*	C22orf46	-0.503158	0.195329	0.632139	Promoter (1-5kb)	2434
chr14	47658710	47658906	*	MDGA2	-2.38972	0.19533	0.632139	Intron	16699
chr7	49449528	49450585	*	VWC2	-2.38192	0.19533	0.632139	Distal Intergenic	-323053
chr9	75408316	75408731	*	OSTF1	-2.38192	0.19533	0.632139	Distal Intergenic	319802
chr3	50409860	50411447	*	CYB561D2	0.679241	0.195331	0.632139	Intron	42395
chr7	13259978	13261065	*	LOC107986770	-1.03827	0.195333	0.632139	Intron	158481
chr6	102207922	102209952	*	GRIK2	-1.07684	0.195339	0.632139	Distal Intergenic	153789
chr16	85582530	85584874	*	GSE1	0.566721	0.195339	0.632139	Exon	-26535
chr14	50803262	50804372	*	NIN	-1.18823	0.195342	0.632139	Promoter (1-5kb)	2446
chr2	4995520	4995916	*	LINC01249	1.53666	0.195343	0.632139	Distal Intergenic	-339022
chr1	23591879	23594351	*	LOC107984928	0.696375	0.195344	0.632139	Promoter (1-5kb)	0
chr15	75795189	75796076	*	GOLGA6EP	1.1016	0.195346	0.632139	Distal Intergenic	19595
chr5	138150151	138151243	*	BRD8	-0.914802	0.195346	0.632139	Promoter (1-5kb)	1412
chr1	233228053	233228822	*	PCNX2	-1.9774	0.195355	0.63214	Promoter (1-5kb)	-706
chrX	119270054	119270467	*	AKAP17BP	-1.32906	0.195357	0.63214	Distal Intergenic	-12387
chr4	132368305	132369191	*	LOC105377428	-1.95408	0.195361	0.63214	Exon	-22684
chr11	83055099	83055659	*	SNORA70E	-1.90511	0.195361	0.63214	Intron	-13501
chr11	134245194	134246565	*	VPS26B	0.688657	0.195361	0.63214	Promoter (1-5kb)	1342
chr5	149050059	149050303	*	SH3TC2	-2.06051	0.195371	0.63214	Promoter (1-5kb)	1937
chr5	53560206	53561914	*	NDUFS4	0.517291	0.195371	0.63214	Promoter (1-5kb)	0
chr18	79208844	79209192	*	ATP9B	1.33094	0.195377	0.63214	Promoter (1-5kb)	1867
chr18	79457997	79459063	*	LOC101927897	0.569971	0.195379	0.63214	Promoter (5-10kb)	6780
chr11	2536165	2537102	*	KCNQ1	-0.732279	0.195379	0.63214	Intron	74278
chr4	187088164	187088590	*	LOC102723906	-2.04459	0.19538	0.63214	Distal Intergenic	28065
chr13	102113323	102113454	*	MIR4705	2.03581	0.195381	0.63214	Intron	-67319
chr12	68354523	68355481	*	MDM1	-0.645508	0.195381	0.63214	Intron	-22142
chr5	75745276	75745643	*	POC5	-2.56433	0.195383	0.63214	Distal Intergenic	-27828
chr7	23216270	23217512	*	NUP42	-1.40858	0.195384	0.63214	Distal Intergenic	16846
chr7	143181346	143181640	*	TAS2R39	-2.06447	0.195386	0.63214	Promoter (1-5kb)	-1779
chrX	69316726	69318418	*	LINC00269	0.665174	0.195387	0.63214	Distal Intergenic	121168
chr7	120555777	120556804	*	KCND2	-0.948591	0.195387	0.63214	Intron	-184040
chr7	102046602	102049062	*	CUX1	-0.841074	0.195389	0.63214	Intron	-48416
chr2	68031716	68033076	*	C1D	-0.848452	0.19539	0.63214	Distal Intergenic	13492
chr5	3326254	3326854	*	LINC02162	-1.69823	0.195393	0.63214	Distal Intergenic	-125962
chr20	58031865	58032185	*	LINC01742	-2.19309	0.195394	0.63214	Distal Intergenic	27961
chr15	84759446	84760950	*	ZNF592	-1.10665	0.195397	0.63214	Intron	10854
chr8	99005836	99006301	*	LOC107986871	-2.26975	0.195399	0.63214	Promoter (1-5kb)	-1994
chr20	17917165	17917773	*	SNX5	-1.54964	0.1954	0.63214	Distal Intergenic	25849
chr6	31865590	31866250	*	SLC44A4	0.599457	0.1954	0.63214	Promoter (1-5kb)	-910
chr14	22814759	22816737	*	SLC7A7	-0.62954	0.195411	0.632162	Promoter (1-5kb)	0
chr4	108093175	108093480	*	LEF1	1.81046	0.195412	0.632162	Promoter (5-10kb)	-9762
chr1	150089392	150089677	*	VPS45	-1.8103	0.195414	0.632162	Promoter (1-5kb)	-2328
chr16	63216831	63217713	*	LOC105371307	-1.21333	0.195417	0.632162	Distal Intergenic	-87177
chr2	36749488	36750518	*	VIT	-1.50422	0.195417	0.632162	Intron	-23294
chr1	227438808	227440349	*	LINC01641	-0.641289	0.195421	0.632167	Distal Intergenic	45217
chr11	90133701	90135740	*	NAALAD2	0.475017	0.195425	0.632173	Promoter (1-5kb)	0
chr7	131672329	131672995	*	PODXL	-2.15775	0.195428	0.632175	Distal Intergenic	-114112
chrX	68431395	68434360	*	OPHN1	0.553971	0.19543	0.632176	Promoter (1-5kb)	0
chr9	77169027	77169483	*	VPS13A	-1.81002	0.195438	0.632188	Promoter (5-10kb)	-7962
chr5	84764545	84765348	*	EDIL3-DT	-1.70381	0.195438	0.632188	Distal Intergenic	364925
chr1	24078742	24080542	*	MYOM3-AS1	-0.740889	0.195444	0.632197	Exon	11968
chr15	64718474	64719238	*	OAZ2	1.09774	0.195445	0.632197	Exon	-15193
chr11	48147295	48147899	*	PTPRJ	-1.37862	0.195452	0.632213	Promoter (1-5kb)	2217
chr22	36927619	36928322	*	CSF2RB	1.09708	0.195458	0.632226	Promoter (5-10kb)	5007
chrX	69090725	69092174	*	PJA1	-0.993066	0.195464	0.63224	Distal Intergenic	73263
chr3	163842193	163842528	*	MIR1263	-2.53846	0.195467	0.632242	Distal Intergenic	329028
chr11	9005308	9006072	*	NRIP3-DT	-1.19888	0.195469	0.632242	Promoter (1-5kb)	789
chr20	63365204	63365533	*	CHRNA4	0.803388	0.195474	0.632253	Promoter (1-5kb)	0
chr15	65085003	65085610	*	KBTBD13	0.712332	0.19548	0.632265	Promoter (5-10kb)	8257
chr8	33061339	33062397	*	LOC105379362	-1.58432	0.195485	0.632266	Distal Intergenic	65161
chr18	68672866	68673130	*	TMX3	-1.63187	0.195486	0.632266	Promoter (5-10kb)	6447
chr6	49438731	49439867	*	MMUT	-1.0016	0.195489	0.632266	Intron	23386
chr20	600123	600588	*	TCF15	-1.01832	0.195489	0.632266	Promoter (5-10kb)	9721
chr6	64055713	64056161	*	EYS	-1.52191	0.195497	0.632287	Intron	10215
chrX	17002576	17003372	*	REPS2	-1.86737	0.195501	0.632292	Intron	55506
chr1	241854596	241856111	*	EXO1	-0.827739	0.195508	0.632294	Promoter (1-5kb)	4104
chr11	104529299	104529522	*	LINC02552	-2.114	0.195512	0.632294	Intron	40556
chr12	64748167	64748422	*	GNS	-1.89192	0.195512	0.632294	Promoter (1-5kb)	-1929
chr2	133240104	133241874	*	NCKAP5-AS2	-0.813074	0.195513	0.632294	Intron	-23094
chr18	32112749	32113343	*	RNF138	-1.51212	0.195515	0.632294	Intron	-10182
chr11	17662778	17663967	*	LINC02729	-1.72373	0.195515	0.632294	Distal Intergenic	32973
chr11	27397305	27398427	*	LGR4	-1.69501	0.195518	0.632294	Intron	-11773
chr5	120741654	120741900	*	PRR16	-2.18369	0.195519	0.632294	Distal Intergenic	-39318
chr19	33234565	33235552	*	SLC7A10	0.752269	0.195522	0.632294	Promoter (5-10kb)	-8715
chr5	114018046	114018649	*	KCNN2	-1.50827	0.195522	0.632294	Distal Intergenic	-37277
chr7	142608735	142609484	*	MTRNR2L6	-1.57175	0.195525	0.632296	Distal Intergenic	-56788
chr21	39657474	39657970	*	B3GALT5	1.5895	0.195529	0.632302	Promoter (1-5kb)	147
chr5	116441444	116442661	*	SEMA6A-AS1	0.835528	0.195532	0.632306	Promoter (1-5kb)	-4886
chr20	10249417	10249997	*	SNAP25	-1.97245	0.195537	0.632316	Intron	-25522
chr10	122018963	122019999	*	TACC2	-1.11651	0.19554	0.632317	Promoter (1-5kb)	0
chr22	17096802	17098895	*	IL17RA	-0.567517	0.195542	0.632318	Exon	11745
chr11	115345079	115346621	*	LOC105369509	-0.968326	0.195544	0.632318	Intron	11502
chr19	10595470	10595712	*	SLC44A2	2.3433	0.195547	0.632319	Promoter (5-10kb)	-6745
chr8	132399748	132401495	*	KCNQ3	-0.595125	0.195551	0.632319	Intron	45767
chr13	51887714	51887909	*	CCDC70	2.23087	0.195552	0.632319	Distal Intergenic	25745
chr1	156370890	156371087	*	RHBG	-2.25942	0.195554	0.632319	Promoter (1-5kb)	1639
chr2	27703502	27704147	*	LINC01460	0.571305	0.195555	0.632319	Distal Intergenic	11585
chr2	168490146	168490823	*	CERS6	-0.929058	0.19556	0.632323	Intron	33874
chr1	183552398	183552676	*	SMG7	-1.74599	0.19556	0.632323	Promoter (1-5kb)	1563
chr1	54493182	54493449	*	LOC105378735	-1.57738	0.195569	0.63234	Distal Intergenic	-20968
chr15	52018889	52022523	*	MAPK6-DT	0.570149	0.195572	0.63234	Promoter (1-5kb)	0
chr17	68236802	68239560	*	AMZ2	-0.739663	0.195573	0.63234	Promoter (5-10kb)	-8370
chr9	112717125	112718298	*	INIP	0.494734	0.195576	0.63234	Promoter (1-5kb)	0
chr16	84604260	84605070	*	COTL1	0.950191	0.195577	0.63234	Intron	12489
chr22	43023183	43025815	*	PACSIN2	-0.520736	0.195578	0.63234	Promoter (5-10kb)	-8034
chr1	54113775	54114932	*	CDCP2	-0.746453	0.195582	0.632346	Distal Intergenic	37990
chr3	116815477	116817727	*	MIR4447	-0.6527	0.195587	0.632356	Intron	32640
chr8	106578898	106579893	*	OXR1	-0.971249	0.195592	0.632361	Promoter (1-5kb)	-1081
chr10	30602175	30602644	*	LOC105376479	-1.96496	0.195593	0.632361	Distal Intergenic	14469
chr1	16180482	16182771	*	EPHA2-AS1	-0.476085	0.195601	0.632376	Distal Intergenic	21216
chr12	72462357	72462642	*	TRHDE	-2.56853	0.195603	0.632376	Intron	-97897
chr4	27792530	27792726	*	LOC105374552	-2.56853	0.195603	0.632376	Distal Intergenic	-125027
chr15	74197808	74199470	*	STRA6	0.501245	0.195607	0.632379	Promoter (1-5kb)	-1519
chr15	65371276	65372524	*	IGDCC3	0.505541	0.195608	0.632379	Promoter (1-5kb)	2776
chr17	29699365	29699683	*	LOC107984990	1.20934	0.195611	0.632381	Intron	59738
chrX	100207133	100208392	*	PCDH19	-1.29748	0.195618	0.632388	Distal Intergenic	198123
chr5	68054461	68055282	*	LINC02219	0.999882	0.19562	0.632388	Distal Intergenic	-134594
chr11	67546632	67547464	*	CABP2	-1.32265	0.19562	0.632388	Distal Intergenic	-22115
chr1	195870514	195870747	*	LOC105371672	2.15832	0.195622	0.632388	Distal Intergenic	-107013
chr14	61539271	61539562	*	PRKCH	-2.06271	0.195633	0.632405	Promoter (1-5kb)	-3800
chr6	72704910	72705296	*	KCNQ5	-2.27202	0.195634	0.632405	Intron	82738
chr7	74599992	74601367	*	GTF2IRD1	-0.899487	0.195635	0.632405	Promoter (1-5kb)	0
chr10	52488096	52489486	*	LNCAROD	-1.28182	0.195637	0.632405	Intron	-17563
chr9	133472843	133473139	*	SLC2A6	1.12839	0.195637	0.632405	Promoter (5-10kb)	5936
chr22	19296570	19297336	*	LOC105372859	-1.01611	0.195645	0.632422	Promoter (1-5kb)	4601
chr1	6545634	6546055	*	NOL9	-1.04705	0.195655	0.632448	Promoter (1-5kb)	-617
chr16	10558980	10559726	*	EMP2	0.992126	0.195657	0.632448	Promoter (1-5kb)	0
chr4	101262873	101263288	*	MIR8066	-2.21589	0.195665	0.632459	Intron	-22001
chr2	66983951	66984317	*	LINC01628	-2.53836	0.195667	0.632459	Distal Intergenic	-61469
chrX	112285650	112285880	*	TRPC5	-2.53836	0.195667	0.632459	Distal Intergenic	-202874
chr13	114063629	114066542	*	RASA3	0.492601	0.195669	0.632459	Intron	-27436
chr18	78933931	78934389	*	LOC105372224	1.70345	0.195672	0.632459	Promoter (5-10kb)	-6490
chr8	22727570	22730070	*	LOC107986925	-0.629149	0.195673	0.632459	Intron	-14548
chr16	982573	984443	*	SOX8	0.549619	0.195676	0.632463	Promoter (1-5kb)	487
chr17	6507760	6509784	*	PITPNM3	0.58016	0.195679	0.632465	Intron	-25931
chr14	99513582	99514391	*	CCDC85C	0.648935	0.195681	0.632465	Promoter (5-10kb)	8172
chr5	180690067	180691817	*	LINC02222	-0.87104	0.195686	0.632474	Promoter (5-10kb)	5301
chr11	111082223	111083342	*	LOC102723966	-1.25038	0.195688	0.632474	Distal Intergenic	-13813
chr16	11982455	11983308	*	SNX29	-1.79642	0.195696	0.632496	Promoter (5-10kb)	5710
chr19	57895490	57897497	*	ZNF814	-0.738337	0.195699	0.632499	Promoter (5-10kb)	-6416
chrX	152816979	152818340	*	CETN2	0.7605	0.195702	0.6325	Distal Intergenic	11357
chr1	58798697	58799375	*	LOC101926907	-1.69333	0.195707	0.6325	Intron	13541
chr4	3663052	3663271	*	LINC02171	1.84642	0.195711	0.6325	Distal Intergenic	14584
chr3	186996710	186996897	*	ST6GAL1	-2.29584	0.195712	0.6325	Promoter (1-5kb)	266
chr6	41021980	41022554	*	UNC5CL	1.02413	0.195714	0.6325	Distal Intergenic	10433
chr1	38999927	39000812	*	AKIRIN1	-1.93236	0.195715	0.6325	Promoter (5-10kb)	8431
chr21	30689118	30690024	*	KRTAP21-3	-1.44209	0.195717	0.6325	Distal Intergenic	28753
chr6	3165700	3166744	*	TUBB2A	-0.775692	0.195717	0.6325	Promoter (5-10kb)	-8156
chr22	46388823	46389931	*	CELSR1	-0.988993	0.195721	0.6325	Promoter (1-5kb)	-2326
chr3	169235890	169236308	*	MECOM	-1.67941	0.195721	0.6325	Intron	32930
chr1	211398073	211398306	*	LINC00467	-2.2363	0.195723	0.6325	Promoter (1-5kb)	-952
chr2	218671201	218672531	*	RNF25	0.563345	0.195727	0.632509	Promoter (1-5kb)	0
chr20	50804140	50805176	*	BCAS4	-1.11949	0.195734	0.632524	Promoter (5-10kb)	9040
chr2	142472012	142472808	*	LRP1B	-1.66797	0.195745	0.632551	Distal Intergenic	-340996
chr3	194397862	194398656	*	ATP13A3	0.831917	0.195747	0.632551	Promoter (5-10kb)	14407
chr21	40568781	40569517	*	DSCAM-IT1	-1.04691	0.195752	0.632563	Intron	61250
chr22	33860515	33861405	*	LARGE1	0.999606	0.195761	0.632583	Promoter (1-5kb)	206
chr16	53304940	53305838	*	CHD9	-1.77732	0.195765	0.63259	Promoter (5-10kb)	-8668
chr4	184391112	184393509	*	LINC02362	-0.725312	0.195768	0.63259	Promoter (5-10kb)	-8696
chr5	138022852	138025014	*	FAM13B-AS1	-0.921019	0.195769	0.63259	Promoter (5-10kb)	-7760
chr15	99288425	99289067	*	LRRC28	-2.04162	0.195773	0.632592	Promoter (1-5kb)	1723
chr7	142225055	142226069	*	MOXD2P	-1.2909	0.195775	0.632592	Distal Intergenic	17715
chr14	33306471	33307081	*	NPAS3	-1.84894	0.195776	0.632592	Intron	91159
chr2	3264531	3264771	*	EIPR1	-1.53021	0.195789	0.632627	Promoter (5-10kb)	-6972
chr6	70253606	70254192	*	COL9A1	-2.11302	0.195794	0.632631	Promoter (1-5kb)	419
chr17	43101073	43101733	*	BRCA1	-1.70514	0.195796	0.632631	Promoter (1-5kb)	3158
chr17	79420523	79421915	*	RBFOX3	0.679139	0.195798	0.632631	Promoter (1-5kb)	2205
chr1	30973873	30974534	*	PUM1	-1.41315	0.195799	0.632631	Promoter (1-5kb)	325
chr2	38908465	38908784	*	ARHGEF33	-2.20142	0.195803	0.632631	Intron	-10579
chr8	109764662	109765919	*	SYBU	-0.998093	0.195805	0.632631	Distal Intergenic	-72871
chr2	17647587	17647857	*	SMC6	1.65008	0.195806	0.632631	Intron	34159
chr1	198480680	198481468	*	LOC105371677	-1.8678	0.195806	0.632631	Intron	38409
chr2	105107055	105107204	*	MRPS9-AS1	1.68301	0.195818	0.63266	Promoter (1-5kb)	-4019
chr6	97850196	97851239	*	MIR2113	0.733749	0.195823	0.632666	Intron	-173292
chr8	68203719	68204262	*	PREX2	-2.05949	0.195824	0.632666	Intron	46312
chr4	90548203	90549289	*	CCSER1	-1.38467	0.195826	0.632666	Intron	-78732
chr17	19670924	19673665	*	ALDH3A2	-0.659971	0.195831	0.632675	Promoter (1-5kb)	0
chr19	30227672	30230269	*	ZNF536	0.486471	0.195834	0.632679	Promoter (1-5kb)	0
chr19	7274997	7275309	*	INSR	-2.35679	0.195836	0.632679	Intron	18557
chr5	127589797	127590243	*	PRRC1	-2.3445	0.195839	0.632683	Exon	41962
chr10	9381590	9382539	*	LOC112268059	-1.28189	0.195842	0.632684	Distal Intergenic	-71818
chr1	63687851	63688062	*	PGM1	-2.23726	0.195844	0.632685	Distal Intergenic	36496
chr11	1830142	1830951	*	SYT8	0.527537	0.195848	0.632692	Promoter (1-5kb)	-136
chr3	106265514	106266013	*	LOC105374027	-1.08877	0.19586	0.632722	Distal Intergenic	105097
chr16	56457755	56459095	*	OGFOD1	-1.00307	0.195864	0.632728	Promoter (1-5kb)	0
chr15	89446378	89448066	*	RHCG	0.559002	0.195866	0.632728	Distal Intergenic	31364
chr1	25271413	25271798	*	RHD	-1.23625	0.195868	0.63273	Promoter (1-5kb)	-595
chr1	104386300	104386578	*	LOC100129138	-2.53019	0.195874	0.632739	Distal Intergenic	312449
chr4	10385627	10386779	*	ZNF518B	-1.49267	0.195875	0.632739	Distal Intergenic	70397
chr19	35106690	35109931	*	FXYD3	-0.771387	0.195879	0.632745	Promoter (1-5kb)	180
chr7	127246212	127246820	*	GRM8	-0.938453	0.195881	0.632746	Promoter (1-5kb)	-2993
chr16	81089510	81090295	*	GCSH	-1.29881	0.195886	0.63275	Promoter (1-5kb)	373
chr7	38425695	38426921	*	AMPH	-1.80109	0.195887	0.63275	Promoter (1-5kb)	2364
chr8	139597636	139598355	*	KCNK9	1.2229	0.195892	0.632754	Promoter (1-5kb)	3709
chr5	154949776	154950222	*	MRPL22	-1.76964	0.195892	0.632754	Promoter (1-5kb)	-4977
chr15	39833808	39834063	*	GPR176	-1.53243	0.1959	0.632773	Promoter (1-5kb)	-4532
chr2	25135198	25135705	*	EFR3B	-1.03139	0.195903	0.632774	Exon	13525
chr20	44594670	44595329	*	PKIG	-1.21584	0.19591	0.632787	Intron	12091
chr8	93428156	93428915	*	CIBAR1-DT	-1.75044	0.195912	0.632787	Promoter (5-10kb)	-7276
chr22	35705991	35707200	*	APOL5	-1.23401	0.195913	0.632787	Distal Intergenic	-10672
chr9	91430340	91431576	*	LOC105376146	-1.19884	0.195924	0.632812	Promoter (1-5kb)	4102
chr7	66038937	66040484	*	LOC105375336	-0.943035	0.195925	0.632812	Promoter (5-10kb)	-7393
chr12	121634876	121635282	*	ORAI1	1.4634	0.19593	0.632822	Promoter (5-10kb)	8060
chr4	183968830	183969212	*	STOX2	-1.83634	0.195938	0.632835	Promoter (5-10kb)	8571
chr1	204824666	204825878	*	NFASC	-0.949696	0.19594	0.632835	Promoter (1-5kb)	-2773
chr3	112612139	112612555	*	CCDC80	1.44796	0.19594	0.632835	Promoter (1-5kb)	-1859
chr7	108568959	108571000	*	THAP5	0.615116	0.195945	0.632844	Promoter (1-5kb)	0
chr13	75511439	75512495	*	COMMD6	-1.40239	0.195947	0.632844	Distal Intergenic	18009
chr1	223705009	223707583	*	CAPN2	0.487768	0.195955	0.632853	Promoter (1-5kb)	3364
chr5	103408055	103408349	*	LINC02115	-2.53167	0.195957	0.632853	Distal Intergenic	133636
chr9	69936399	69936734	*	MAMDC2	-2.53167	0.195957	0.632853	Distal Intergenic	-107114
chrX	105012754	105013393	*	TEX13A	-2.25997	0.195958	0.632853	Intron	207300
chr11	115726743	115730298	*	LINC00900	-0.740887	0.195962	0.632854	Intron	29888
chr7	37062448	37063229	*	ELMO1-AS1	1.3104	0.195963	0.632854	Intron	64652
chr13	21319903	21323406	*	GRK6P1	-0.50824	0.195965	0.632854	Promoter (1-5kb)	747
chr20	51695427	51697769	*	ATP9A	-0.489051	0.19597	0.632866	Exon	34818
chr1	147773337	147774503	*	GJA5	-1.00646	0.195976	0.632869	Promoter (1-5kb)	0
chr16	86043063	86043706	*	LINC02132	1.23961	0.195978	0.632869	Distal Intergenic	-106840
chr3	78183360	78184303	*	LINC02077	-0.974319	0.195979	0.632869	Distal Intergenic	-136566
chr12	58857057	58857693	*	LRIG3	-1.61587	0.19598	0.632869	Distal Intergenic	16879
chr1	32781387	32783441	*	YARS1	-0.656862	0.195988	0.632889	Promoter (1-5kb)	0
chr9	36898908	36899678	*	MIR4476	1.08735	0.195994	0.632898	Promoter (5-10kb)	-5377
chr5	104754233	104754878	*	LOC105379109	-1.26913	0.195995	0.632898	Promoter (5-10kb)	-7624
chr12	75913505	75914404	*	LOC105369844	-0.875774	0.195998	0.632898	Intron	69611
chr2	126302017	126303341	*	LINC01941	-1.26069	0.196001	0.632898	Distal Intergenic	-183994
chr7	140314733	140317264	*	SLC37A3	0.503791	0.196001	0.632898	Intron	20561
chr5	140365010	140365843	*	SLC4A9	-0.793092	0.196014	0.632932	Promoter (1-5kb)	-14
chr13	53909788	53910349	*	LINC00558	-1.82869	0.196018	0.632932	Intron	68499
chr15	60927273	60927654	*	LOC105370844	2.22661	0.19602	0.632932	Intron	163367
chr16	84212663	84212970	*	LOC654780	-1.79532	0.196021	0.632932	Distal Intergenic	-15610
chr2	78644858	78645755	*	LOC105374822	-2.13398	0.196022	0.632932	Distal Intergenic	285391
chr20	37243351	37246318	*	GHRH	0.473559	0.19603	0.632947	Distal Intergenic	10571
chr9	88060749	88061701	*	LOC102724156	2.03964	0.196031	0.632947	Distal Intergenic	15274
chr2	234716943	234718145	*	LINC01173	-0.76598	0.196036	0.632948	Exon	34275
chr11	36257291	36260839	*	COMMD9	0.471802	0.196038	0.632948	Distal Intergenic	15577
chr7	13352870	13353530	*	LOC107986770	-1.96521	0.196039	0.632948	Intron	251373
chr9	110224726	110225818	*	C9orf152	-1.60091	0.196042	0.632948	Distal Intergenic	-16567
chr17	59233950	59235564	*	GDPD1	-0.861525	0.196044	0.632948	Exon	13268
chr6	29964358	29966339	*	HCG9	-0.483385	0.196045	0.632948	Promoter (5-10kb)	-8773
chr21	29162919	29164292	*	MAP3K7CL	-1.06121	0.196045	0.632948	Intron	17360
chr12	100355986	100357474	*	SLC17A8	0.482038	0.19606	0.632978	Promoter (1-5kb)	0
chr22	31132887	31133251	*	INPP5J	1.42755	0.196061	0.632978	Promoter (5-10kb)	5085
chr4	153060199	153060555	*	TRIM2	-1.93156	0.196063	0.632978	Intron	-91608
chr1	156199119	156202158	*	SLC25A44	-0.470827	0.196063	0.632978	Promoter (1-5kb)	0
chr11	82927719	82928671	*	DDIAS	-1.79212	0.196076	0.633014	Promoter (5-10kb)	5105
chr7	158726254	158726728	*	ESYT2	1.80539	0.196083	0.63303	Distal Intergenic	17489
chr6	149530387	149531139	*	PPIL4	-1.153	0.196087	0.633034	Intron	-12523
chr2	235728333	235729689	*	AGAP1	1.1371	0.196102	0.633077	Intron	19155
chr2	207854805	207855504	*	PLEKHM3	-1.86035	0.196104	0.633077	Intron	14411
chr7	35185110	35187326	*	DPY19L2P1	0.470168	0.196112	0.633095	Promoter (1-5kb)	0
chr7	131933122	131934281	*	LOC101928782	1.36277	0.196115	0.633097	Exon	22902
chr14	22797627	22799259	*	SLC7A7	-1.27699	0.196119	0.633099	Intron	15923
chr4	105713762	105715097	*	GSTCD	-0.913833	0.196119	0.633099	Promoter (1-5kb)	1251
chr10	83949321	83950395	*	GHITM	-1.11823	0.196124	0.633107	Distal Intergenic	-189114
chr5	176709531	176711936	*	LINC01574	0.578874	0.196128	0.633107	Intron	-31269
chr2	10932142	10935456	*	KCNF1	0.545606	0.196128	0.633107	Distal Intergenic	20208
chrX	54482282	54482844	*	FGD1	0.75821	0.19613	0.633108	Intron	13390
chr7	140647043	140647281	*	DENND2A	0.974933	0.196135	0.633115	Promoter (5-10kb)	-5558
chr14	70612239	70613002	*	MED6	-1.73532	0.196138	0.63312	Intron	-11549
chr3	62707879	62709649	*	CADPS	-0.799477	0.196143	0.633129	Intron	-122633
chr3	9069445	9071366	*	SRGAP3	-0.613414	0.196147	0.633133	Promoter (1-5kb)	-3915
chr10	131692048	131692776	*	LINC01164	-1.11769	0.196149	0.633133	Distal Intergenic	84626
chr1	197595247	197595517	*	DENND1B	-1.16748	0.19615	0.633133	Exon	-48474
chr2	239689949	239690514	*	LOC150935	-1.28174	0.196153	0.633134	Distal Intergenic	-72346
chr7	81672923	81673443	*	LOC100128317	-2.24147	0.19616	0.633149	Intron	16971
chr10	57197806	57198008	*	MIR3924	-2.56086	0.196163	0.633149	Distal Intergenic	106551
chr10	84704721	84704910	*	CCSER2	1.92706	0.196165	0.633149	Distal Intergenic	252504
chr9	97467495	97469507	*	TDRD7	0.475999	0.196166	0.633149	Intron	-10835
chr2	232657395	232658331	*	EFHD1	-2.03889	0.196175	0.633163	Promoter (1-5kb)	-3364
chr17	17890971	17892072	*	TOM1L2	0.560039	0.196177	0.633163	Intron	-18907
chr8	48982230	48983093	*	LOC107986942	-1.62333	0.196177	0.633163	Distal Intergenic	56313
chr1	165192462	165192734	*	LMX1A-AS2	-2.56521	0.196179	0.633163	Distal Intergenic	-17893
chr11	46717643	46718476	*	F2	-0.841572	0.196182	0.633163	Promoter (1-5kb)	-720
chr9	113420787	113421248	*	C9orf43	-1.81786	0.196185	0.633163	Exon	10040
chr2	60674572	60675920	*	PAPOLG	0.549811	0.196187	0.633163	Distal Intergenic	-80333
chr8	54381724	54383516	*	LOC105375840	0.47527	0.19619	0.633163	Promoter (1-5kb)	26
chr10	120628053	120628568	*	LINC02930	-1.9291	0.196192	0.633163	Promoter (5-10kb)	-7428
chr11	93739947	93742197	*	TAF1D	0.624619	0.196193	0.633163	Promoter (1-5kb)	0
chr5	154618527	154618824	*	MIR3141	-2.26191	0.196196	0.633163	Distal Intergenic	-22455
chrX	104374863	104375972	*	ESX1	-1.41307	0.196199	0.633163	Distal Intergenic	-119930
chr2	131037196	131038062	*	ARHGEF4	0.539358	0.196201	0.633163	Promoter (1-5kb)	-1467
chr7	32082325	32082751	*	PDE1C	2.666	0.196202	0.633163	Promoter (1-5kb)	-4315
chr11	120526896	120527778	*	GRIK4	0.678705	0.196205	0.633163	Intron	15094
chr7	1843972	1846393	*	MIR4655	0.484482	0.196206	0.633163	Promoter (1-5kb)	0
chr12	117027603	117028511	*	TESC	0.555915	0.196206	0.633163	3-UTR	18320
chr3	2604856	2605319	*	CNTN4	-1.70734	0.196209	0.633163	Intron	33515
chr11	3024495	3024815	*	CARS1	-1.5105	0.19621	0.633163	Promoter (1-5kb)	4242
chr4	109999361	110000204	*	EGF	-0.804911	0.196217	0.63318	Promoter (1-5kb)	-4043
chr2	20522268	20522471	*	LOC107985856	1.42022	0.196219	0.63318	Distal Intergenic	-20957
chr1	2828916	2829131	*	TTC34	1.71709	0.196227	0.6332	Distal Intergenic	-27199
chr5	160015416	160016260	*	TTC1	-0.823892	0.196235	0.633217	Promoter (1-5kb)	4759
chr9	17961780	17962395	*	ADAMTSL1	-1.73098	0.196236	0.633217	Intron	55217
chr2	11687060	11688667	*	LOC100506405	0.751084	0.196243	0.63323	Promoter (5-10kb)	5599
chr1	55010327	55013215	*	BSND	-0.553974	0.196247	0.633237	3-UTR	11394
chr2	156805005	156805772	*	LOC107985955	1.28544	0.196265	0.633287	Promoter (1-5kb)	1666
chr10	17386716	17388937	*	ST8SIA6-AS1	-0.827194	0.196266	0.633287	Promoter (1-5kb)	0
chr4	182877731	182879768	*	DCTD	-0.700638	0.196273	0.6333	Distal Intergenic	35792
chr16	1389496	1391116	*	UNKL	-0.675975	0.19628	0.633316	Promoter (5-10kb)	8392
chr9	33263052	33265598	*	BAG1	0.591681	0.196297	0.633349	Promoter (1-5kb)	0
chr16	22198889	22199798	*	EEF2K	-0.929453	0.196297	0.633349	Promoter (5-10kb)	-6480
chr3	125792790	125794451	*	MIR548I1	-1.2515	0.196298	0.633349	Promoter (1-5kb)	-2238
chr14	59629237	59630906	*	RTN1	0.521363	0.196303	0.633349	Promoter (1-5kb)	0
chr20	33384663	33386347	*	CDK5RAP1	-0.851896	0.196305	0.633349	Promoter (1-5kb)	1157
chr3	49897235	49897728	*	MST1R	0.984248	0.196306	0.633349	Promoter (1-5kb)	-1097
chr18	70714305	70714599	*	GTSCR1	2.26945	0.196306	0.633349	Distal Intergenic	-63561
chr11	134037111	134038230	*	LINC02731	0.47177	0.196306	0.633349	Promoter (1-5kb)	2
chr13	26207837	26209168	*	RNF6	-1.21483	0.196309	0.633351	Intron	12523
chr15	27723371	27724626	*	GABRG3	0.991077	0.196311	0.633351	Distal Intergenic	203399
chr5	134708496	134709177	*	SEC24A	-1.32834	0.196316	0.633353	Exon	28785
chr22	46136347	46137621	*	PPARA	0.682036	0.196316	0.633353	Distal Intergenic	-12900
chr4	100087876	100088094	*	H2AZ1-DT	-1.8719	0.19632	0.633353	Intron	79805
chr10	6832834	6833402	*	LOC107984203	-2.37471	0.19632	0.633353	Promoter (1-5kb)	-4822
chr16	28833549	28836857	*	ATXN2L	0.476121	0.196324	0.633359	Promoter (1-5kb)	0
chr9	134326995	134329174	*	RXRA	0.571696	0.19633	0.63336	Promoter (1-5kb)	540
chr12	127297433	127297611	*	LINC02376	2.38202	0.19633	0.63336	Distal Intergenic	-13105
chr3	1688570	1688731	*	CNTN6	2.2752	0.19633	0.63336	Distal Intergenic	287285
chr11	48061161	48061703	*	PTPRJ	1.09668	0.196334	0.633364	Intron	16357
chr9	29571756	29572306	*	MIR873	-2.21171	0.196338	0.633371	Distal Intergenic	-682801
chr7	37656989	37657318	*	GPR141	-2.26631	0.196344	0.633383	Distal Intergenic	-26448
chr3	52041281	52041768	*	DUSP7	0.608859	0.19635	0.633386	Distal Intergenic	14397
chr3	52052886	52054382	*	DUSP7	0.475614	0.196351	0.633386	Promoter (1-5kb)	1783
chr19	35935884	35938702	*	LRFN3	0.562172	0.196351	0.633386	Promoter (1-5kb)	0
chr4	142940149	142941168	*	INPP4B	0.664884	0.196355	0.633391	Exon	-92717
chr10	103478555	103478993	*	CALHM3	1.66539	0.196359	0.633391	Promoter (1-5kb)	247
chr9	98146036	98146492	*	CORO2A	0.807988	0.196359	0.633391	Intron	26392
chr4	187094878	187095674	*	LOC102723906	-1.43616	0.196362	0.633391	Distal Intergenic	34779
chr3	128565217	128566238	*	LINC01565	-1.50007	0.196363	0.633391	Promoter (5-10kb)	9848
chr22	36642314	36642675	*	CACNG2	-1.3215	0.196366	0.633394	Intron	61077
chr1	85035591	85036226	*	MCOLN3	-2.34187	0.196369	0.633396	Promoter (5-10kb)	-5632
chr1	28579010	28582633	*	SNORA61	0.558954	0.196375	0.63341	Promoter (1-5kb)	0
chr11	97570221	97571003	*	LINC02713	-1.97145	0.19638	0.633415	Distal Intergenic	371759
chr17	50207072	50208032	*	LINC01969	0.764078	0.196381	0.633415	Promoter (1-5kb)	-98
chr17	64079221	64080432	*	ERN1	-1.21503	0.196387	0.633418	Promoter (1-5kb)	42
chrX	138126978	138129075	*	MIR504	0.466958	0.196387	0.633418	Distal Intergenic	538718
chr4	74054537	74055138	*	PPBPP2	-1.75803	0.196388	0.633418	Promoter (1-5kb)	261
chr12	54463611	54463732	*	GTSF1	1.46596	0.196392	0.633425	Promoter (1-5kb)	-278
chr1	41678162	41678893	*	HIVEP3	1.09318	0.196399	0.633426	Intron	-15837
chr22	36578418	36579764	*	EIF3D	-0.95777	0.196401	0.633426	Intron	-49234
chr16	57163821	57166982	*	PSME3IP1	-0.60516	0.196406	0.633426	Promoter (5-10kb)	6806
chr9	84924126	84924767	*	NTRK2	-0.855232	0.196407	0.633426	Intron	254348
chr19	39076078	39076872	*	ACP7	-1.15116	0.196409	0.633426	Promoter (5-10kb)	-7041
chr20	61009215	61010332	*	LINC01718	-1.86305	0.19641	0.633426	Distal Intergenic	-68717
chr1	226690979	226691879	*	ITPKB-IT1	-0.869159	0.196414	0.633426	Intron	-15912
chr8	120408433	120409198	*	MRPL13	-1.0146	0.196415	0.633426	Promoter (1-5kb)	4914
chr9	114524339	114524948	*	WHRN	-0.988825	0.196418	0.633426	Distal Intergenic	-18866
chr1	203599877	203601617	*	ATP2B4	0.640833	0.196418	0.633426	Distal Intergenic	-25170
chr8	60052825	60053352	*	LOC105375861	-1.79264	0.196419	0.633426	Promoter (5-10kb)	6010
chr2	86118288	86118390	*	PTCD3	2.10834	0.196421	0.633426	Promoter (1-5kb)	-3075
chrX	32066419	32066632	*	DMD	-2.20928	0.196425	0.633426	Intron	88837
chr1	148351566	148353272	*	RNVU1-1	-1.19241	0.196425	0.633426	Promoter (5-10kb)	9261
chr6	39430244	39432682	*	KIF6	-0.780764	0.196426	0.633426	Promoter (1-5kb)	0
chr1	228440607	228441700	*	H3-4	-1.09395	0.196433	0.633426	Distal Intergenic	-15247
chr10	84279889	84280850	*	LINC00858	-1.6694	0.196435	0.633426	Promoter (1-5kb)	0
chr4	102933144	102934737	*	SLC9B1	-2.08174	0.196436	0.633426	Promoter (1-5kb)	-845
chr5	84634258	84635213	*	EDIL3-DT	-0.885562	0.196437	0.633426	Distal Intergenic	234638
chr2	217978672	217979190	*	TNS1-AS1	0.887793	0.196437	0.633426	Promoter (1-5kb)	0
chr12	126351432	126351759	*	LOC101927531	2.19021	0.196439	0.633426	Promoter (5-10kb)	-7543
chr1	97423671	97423998	*	DPYD-AS1	2.07317	0.196439	0.633426	Intron	158225
chr11	93410361	93411148	*	DEUP1	-1.32324	0.19644	0.633426	Promoter (1-5kb)	0
chr22	29039123	29039403	*	ZNRF3-AS1	-1.41182	0.196442	0.633426	Promoter (5-10kb)	-7647
chr14	71904958	71905305	*	RGS6	-2.53006	0.196448	0.633437	Intron	-27124
chrX	128606981	128607252	*	LOC107985698	2.44839	0.19645	0.633437	Promoter (1-5kb)	0
chrX	45874993	45875316	*	LINC02595	-2.38194	0.196453	0.633439	Distal Intergenic	-23452
chr22	18123595	18124629	*	TUBA8	-1.10236	0.196455	0.633439	Promoter (1-5kb)	-2078
chr9	36796041	36796930	*	LOC105376030	-1.43496	0.196458	0.633439	Exon	16260
chr8	64414763	64415136	*	MIR124-2	-1.65531	0.19646	0.633439	Distal Intergenic	35614
chr5	154217323	154219116	*	GALNT10	-1.02048	0.196461	0.633439	Exon	26326
chr8	20213416	20214955	*	ATP6V1B2	-1.06752	0.196466	0.63344	Promoter (1-5kb)	-3227
chr2	89847956	89848949	*	LOC101927050	-1.48238	0.196471	0.63344	Distal Intergenic	-207321
chr2	53547243	53547422	*	LOC105374601	2.26191	0.196472	0.63344	Intron	58656
chr17	17808978	17809526	*	RAI1	0.748946	0.196474	0.63344	Promoter (1-5kb)	0
chr13	97540457	97541502	*	RAP2A	-1.4837	0.196474	0.63344	Distal Intergenic	105986
chr21	38859046	38859801	*	LOC101928398	-1.61001	0.196475	0.63344	Promoter (1-5kb)	1507
chr6	9407706	9408283	*	LOC107986562	-1.90604	0.196476	0.63344	Distal Intergenic	-245929
chr14	67564502	67566798	*	PLEKHH1	-0.597004	0.19648	0.633448	Promoter (1-5kb)	-2235
chr13	78122185	78123072	*	OBI1-AS1	-1.45372	0.196484	0.633452	Intron	67030
chr16	18990681	18991369	*	TMC7	-2.01204	0.196487	0.633456	Promoter (5-10kb)	6394
chr12	120267701	120268427	*	PXN	-0.74964	0.196491	0.633457	Promoter (1-5kb)	-1930
chr13	41131158	41133063	*	KBTBD6	0.572232	0.196493	0.633457	Promoter (1-5kb)	0
chrX	1623455	1624256	*	ASMT	1.29891	0.196495	0.633457	Promoter (5-10kb)	8280
chr8	138969457	138970045	*	COL22A1	-1.41114	0.196497	0.633457	Distal Intergenic	-55416
chr11	22976149	22976421	*	CCDC179	1.82819	0.1965	0.633457	Distal Intergenic	-115675
chr4	121097764	121098721	*	NDNF	-1.00625	0.196503	0.633457	Distal Intergenic	-24743
chr14	49410994	49412016	*	RPS29	-1.50366	0.196504	0.633457	Distal Intergenic	174309
chr2	60422554	60423465	*	MIR4432HG	0.799292	0.196506	0.633457	Intron	16363
chr3	162427438	162429165	*	LINC01192	-1.53112	0.196506	0.633457	Distal Intergenic	849408
chr6	140138459	140138983	*	LOC100507477	1.85794	0.196513	0.633475	Distal Intergenic	51782
chr3	181382801	181384842	*	SOX2-OT	-0.727803	0.196518	0.633485	Intron	23316
chr6	110926748	110927583	*	GTF3C6	-1.75227	0.196529	0.633509	Distal Intergenic	-31123
chr11	120872092	120872410	*	GRIK4	1.64058	0.19653	0.633509	Exon	13044
chr4	143536450	143536901	*	SMARCA5	-2.23165	0.196534	0.633514	Promoter (5-10kb)	-6732
chr3	42731556	42736458	*	CCDC13-AS1	0.483588	0.196538	0.633522	Promoter (1-5kb)	0
chr2	198137830	198138215	*	PLCL1	-1.59637	0.196541	0.633522	Intron	54081
chr15	64914202	64916071	*	ANKDD1A	-0.678065	0.196542	0.633522	Promoter (1-5kb)	0
chr3	47634332	47635549	*	SMARCC1	-0.836378	0.196549	0.633525	Exon	-23534
chr3	52827210	52829017	*	ITIH4	-0.596504	0.19655	0.633525	Promoter (1-5kb)	-293
chr3	79046155	79046836	*	ROBO1	-2.26734	0.196551	0.633525	Intron	-26696
chr7	266254	266479	*	FAM20C	1.79854	0.196555	0.633525	Distal Intergenic	10059
chr1	161371892	161372620	*	CFAP126	-1.5382	0.196559	0.633525	Promoter (1-5kb)	-4016
chr17	67959251	67959651	*	BPTF	-1.45373	0.19656	0.633525	Promoter (1-5kb)	-4693
chr1	175733687	175736487	*	TNR	0.519696	0.19656	0.633525	Promoter (5-10kb)	7108
chr17	49972915	49973610	*	DLX4	1.23359	0.19656	0.633525	Promoter (1-5kb)	149
chr7	66883596	66884083	*	LINC02604	-1.52412	0.196563	0.633529	Distal Intergenic	-18774
chr14	84864436	84865169	*	LINC02329	-2.21016	0.196565	0.633529	Distal Intergenic	-520758
chr5	79128743	79129578	*	BHMT	-1.25789	0.196571	0.633536	Promoter (5-10kb)	7462
chr7	45858773	45859206	*	IGFBP1	-1.53627	0.196572	0.633536	Distal Intergenic	-29154
chr6	62126157	62126542	*	KHDRBS2	-1.69259	0.196575	0.633537	Intron	159683
chr13	26518460	26519001	*	WASF3	-1.08323	0.196576	0.633537	Distal Intergenic	-38682
chr13	26382875	26383271	*	CDK8	-2.21009	0.19658	0.633544	Promoter (1-5kb)	-1940
chr4	11154215	11156050	*	MIR572	-1.30533	0.196587	0.633556	Distal Intergenic	-212777
chr8	58132302	58132653	*	FAM110B	1.64639	0.196588	0.633556	Intron	61984
chr2	42168688	42170582	*	EML4	0.523152	0.196597	0.633578	Promoter (1-5kb)	0
chr1	182396644	182396946	*	TEDDM1	0.876155	0.196602	0.633581	Promoter (1-5kb)	3721
chr6	33288521	33290428	*	WDR46	0.529807	0.196603	0.633581	Promoter (1-5kb)	0
chr1	115908641	115910076	*	LINC01649	0.802637	0.196604	0.633581	Promoter (1-5kb)	3786
chr7	66729871	66733499	*	RABGEF1	-0.483947	0.196612	0.633583	Promoter (5-10kb)	-7234
chr1	187043871	187044076	*	LINC01037	-2.50077	0.196618	0.633583	Distal Intergenic	-26624
chr9	20805887	20806090	*	FOCAD	0.86959	0.196618	0.633583	Intron	-14204
chr2	32026345	32026761	*	MEMO1	2.1169	0.196619	0.633583	Promoter (1-5kb)	-2588
chr5	133451606	133452911	*	MIR1289-2	-0.997899	0.196621	0.633583	Intron	-23900
chr5	69085531	69087058	*	SLC30A5	-0.868627	0.196624	0.633583	Promoter (5-10kb)	-6891
chr10	71267963	71268941	*	UNC5B-AS1	0.574784	0.196625	0.633583	Intron	-49735
chr7	98420005	98420358	*	BAIAP2L1	-1.92503	0.196629	0.633583	Distal Intergenic	-18915
chr2	176716560	176717798	*	LOC101929963	-1.65231	0.196629	0.633583	Intron	44818
chr11	20143337	20143526	*	DBX1	-2.12974	0.196634	0.633583	Distal Intergenic	16949
chr16	55052940	55053348	*	LOC105371278	-1.25613	0.196638	0.633583	Promoter (1-5kb)	-3622
chr1	234281722	234282662	*	LOC105373206	-0.598235	0.19664	0.633583	Intron	20016
chr8	123661290	123662125	*	KLHL38	-1.92908	0.19664	0.633583	Promoter (5-10kb)	-7489
chr4	158587033	158587331	*	RXFP1	-1.8143	0.196641	0.633583	Intron	42801
chr10	15640704	15641106	*	ITGA8	-1.8744	0.196643	0.633583	Promoter (1-5kb)	3039
chr13	19542194	19542372	*	TPTE2	-2.33239	0.196646	0.633583	Promoter (5-10kb)	-5432
chr21	9741165	9741340	*	LINC01667	-2.33239	0.196646	0.633583	Distal Intergenic	68383
chr22	12171224	12171401	*	LOC107984037	-2.33239	0.196646	0.633583	Distal Intergenic	343701
chr8	7202421	7202600	*	LOC105377803	-2.33239	0.196646	0.633583	Distal Intergenic	93134
chr2	127115438	127116367	*	BIN1	-1.716	0.196646	0.633583	Promoter (5-10kb)	-8150
chr5	5326100	5328344	*	ADAMTS16	0.599369	0.19665	0.633587	Distal Intergenic	91063
chr6	51987137	51987566	*	PKHD1	-2.01317	0.196653	0.63359	Intron	100044
chr11	123580613	123580961	*	GRAMD1B	0.942607	0.196662	0.633612	Intron	-10126
chr16	62034030	62037326	*	CDH8	0.526936	0.196666	0.633616	Promoter (1-5kb)	0
chr19	40480201	40481078	*	SPTBN4	-1.15773	0.196673	0.633616	Intron	12982
chr18	11366524	11366845	*	LINC01928	-1.78449	0.196674	0.633616	Distal Intergenic	-87633
chr3	126461614	126462019	*	ZXDC	1.09291	0.196674	0.633616	Exon	12968
chr9	121589696	121590857	*	DAB2IP	-1.5294	0.196675	0.633616	Promoter (5-10kb)	-7411
chrX	54999309	55001088	*	APEX2	0.485742	0.196676	0.633616	Promoter (1-5kb)	0
chr2	10669143	10670944	*	NOL10	-0.767255	0.196677	0.633616	Promoter (1-5kb)	746
chr15	89688312	89688874	*	PEX11A	-2.07781	0.196682	0.633625	Promoter (1-5kb)	1788
chr9	132475413	132476515	*	CFAP77	1.10296	0.196697	0.633653	Intron	65189
chr15	42188050	42188903	*	VPS39	-1.20589	0.196697	0.633653	Promoter (1-5kb)	2267
chr4	103146319	103146589	*	CENPE	-2.38362	0.196697	0.633653	Promoter (1-5kb)	-538
chr19	5879122	5879835	*	FUT5	1.2708	0.196701	0.633657	Promoter (5-10kb)	-8582
chr5	52590451	52591483	*	ITGA1	-1.56944	0.196705	0.633657	Distal Intergenic	-196433
chr14	65975228	65975535	*	LINC02290	1.53514	0.196706	0.633657	Intron	-136022
chr3	99875490	99876454	*	FILIP1L	0.495152	0.196707	0.633657	Promoter (1-5kb)	0
chr7	102427027	102427636	*	ORAI2	1.2194	0.196713	0.633664	Promoter (5-10kb)	-5470
chr16	20925662	20925903	*	LYRM1	-2.25367	0.196714	0.633664	Distal Intergenic	24558
chr12	96194129	96196233	*	ELK3	0.470089	0.196715	0.633664	Promoter (1-5kb)	0
chr21	36461407	36461622	*	CLDN14	1.37124	0.196721	0.633678	Promoter (1-5kb)	4819
chr13	113845181	113846258	*	GAS6	0.858391	0.196732	0.633703	Promoter (5-10kb)	-9137
chr16	29157922	29158773	*	SNX29P2	-2.13588	0.196734	0.633703	Intron	18543
chr8	57377369	57377916	*	LOC101929488	-1.45305	0.196736	0.633703	Distal Intergenic	29051
chr9	90432690	90434196	*	LINC01508	-0.514641	0.196746	0.633732	Promoter (1-5kb)	0
chr7	39642275	39643460	*	RALA	-1.48401	0.19675	0.633735	Intron	18389
chr10	2080861	2081765	*	MIR6072	-1.212	0.196751	0.633735	Promoter (1-5kb)	-4772
chr16	84239450	84241516	*	KCNG4	0.650303	0.196756	0.633739	Promoter (1-5kb)	0
chr2	106635895	106638303	*	CD8B2	-0.647254	0.196759	0.633739	Distal Intergenic	92881
chr10	97624270	97624575	*	MORN4	-2.00154	0.196763	0.633739	Promoter (5-10kb)	8916
chr10	71643112	71645228	*	CDH23	0.586558	0.196764	0.633739	Exon	25827
chr13	112747168	112747585	*	ATP11A-AS1	1.59406	0.196765	0.633739	Promoter (5-10kb)	7108
chr17	74557991	74559722	*	CD300H	-0.952212	0.196768	0.633739	Promoter (5-10kb)	7621
chr12	75888436	75890331	*	LOC105369844	0.468909	0.196772	0.633739	Intron	93684
chrX	104321067	104321459	*	ESX1	-1.80089	0.196772	0.633739	Distal Intergenic	-66134
chr1	157122187	157123690	*	CYCSP52	-0.883125	0.196773	0.633739	Promoter (1-5kb)	-4672
chr7	151328284	151329614	*	NUB1	-1.21243	0.196775	0.633739	Distal Intergenic	-12158
chr2	49020526	49021853	*	FSHR	-1.41147	0.196778	0.633739	Intron	-23213
chr19	6267866	6269614	*	MLLT1	-0.767561	0.19678	0.633739	Intron	10361
chr4	4983519	4984287	*	CYTL1	1.41268	0.196782	0.633739	Distal Intergenic	35150
chr10	11014512	11015823	*	CELF2	-0.521709	0.196782	0.633739	Promoter (1-5kb)	-2100
chr2	21426024	21427389	*	LOC100507562	-1.14598	0.196785	0.633744	Intron	29441
chr11	45403875	45405205	*	LINC02687	-0.845083	0.196799	0.633776	Intron	18728
chr2	199973815	199974957	*	MAIP1	-0.773978	0.1968	0.633776	Intron	14549
chr19	49077333	49077745	*	KCNA7	-1.85005	0.196804	0.633779	Promoter (1-5kb)	-4634
chr9	116867766	116869127	*	LOC105376239	0.839346	0.196805	0.633779	Intron	29622
chr19	30966104	30966406	*	LINC01834	-2.52173	0.196808	0.633779	Distal Intergenic	58905
chr18	51131478	51132128	*	SMAD4	-1.67427	0.196809	0.633779	Distal Intergenic	54227
chr1	182279298	182280318	*	LINC01344	0.986176	0.196816	0.63379	Intron	13027
chrX	41258429	41258791	*	LINC02601	1.53651	0.196817	0.63379	Distal Intergenic	-16948
chr1	35671004	35671185	*	PSMB2	2.58861	0.196819	0.63379	Distal Intergenic	-29478
chr8	20436801	20437366	*	LOC105379314	-1.16569	0.19682	0.63379	Distal Intergenic	86545
chr16	67395837	67397423	*	ZDHHC1	0.467598	0.196829	0.633806	Promoter (1-5kb)	0
chr4	77210585	77211161	*	LOC107986292	-2.28907	0.19683	0.633806	Intron	22821
chrX	72080276	72080590	*	NHSL2	1.80942	0.196839	0.633823	Promoter (1-5kb)	500
chr8	10580132	10580514	*	PRSS55	1.48322	0.196839	0.633823	Distal Intergenic	50720
chr12	124951936	124952120	*	DHX37	-1.68838	0.19685	0.633852	Promoter (1-5kb)	1620
chr9	38234226	38235651	*	LOC107987065	0.72179	0.196854	0.633859	Distal Intergenic	-124776
chr13	26705149	26705592	*	LOC107984597	-1.08221	0.196861	0.633873	Promoter (5-10kb)	-6345
chr1	14986360	14989086	*	KAZN	-0.557169	0.196864	0.633875	Intron	40441
chr7	155165120	155165443	*	LOC105375586	-2.08265	0.196865	0.633875	Distal Intergenic	-48477
chr17	236862	238103	*	RPH3AL	0.654909	0.19687	0.633882	Promoter (1-5kb)	-2277
chr9	113884074	113887217	*	ZNF618	-0.595614	0.196873	0.633886	Promoter (5-10kb)	7692
chr5	69518887	69519319	*	OCLN	-1.84465	0.196878	0.633894	Intron	14710
chr2	76760127	76761080	*	LRRTM4-AS1	-1.67398	0.19688	0.633896	Intron	-224885
chr7	99219896	99220803	*	KPNA7	-1.29815	0.196891	0.633901	Intron	-11781
chr13	62952642	62952944	*	LINC00448	-2.03102	0.196892	0.633901	Distal Intergenic	-155928
chr8	67047777	67048153	*	COPS5	-2.0094	0.196892	0.633901	Promoter (5-10kb)	8407
chr10	125171968	125172181	*	CTBP2	-2.28913	0.196893	0.633901	Distal Intergenic	-10798
chr22	42303330	42304359	*	TCF20	0.580293	0.196893	0.633901	Intron	13880
chr6	78421776	78422585	*	IRAK1BP1	-2.15842	0.196896	0.633901	Distal Intergenic	-444966
chr12	112677764	112678170	*	MIR1302-1	-2.55655	0.196896	0.633901	Intron	17006
chr15	77605773	77606908	*	LINGO1	0.692747	0.196905	0.63392	Intron	26004
chr9	122819559	122820723	*	PDCL	-0.783044	0.19691	0.633922	Promoter (5-10kb)	5963
chr9	16309050	16311071	*	C9orf92	-0.57275	0.196914	0.633922	Intron	-32737
chr11	59208794	59209678	*	MPEG1	-0.859376	0.196919	0.633922	Promoter (1-5kb)	3249
chr11	95434674	95434883	*	LOC100129203	2.37104	0.196928	0.633922	Distal Intergenic	202103
chr12	46136261	46136670	*	SLC38A1	-2.2091	0.196928	0.633922	Distal Intergenic	61351
chr7	143938564	143938984	*	OR2F2	-2.2574	0.196929	0.633922	Promoter (1-5kb)	3331
chr10	100917670	100917984	*	SLF2	-1.47043	0.196931	0.633922	Promoter (1-5kb)	4674
chr2	53116938	53117398	*	LOC105369165	-2.19377	0.196931	0.633922	Distal Intergenic	-155486
chrX	79144291	79145230	*	GPR174	-2.05504	0.196931	0.633922	Promoter (1-5kb)	0
chr1	147319294	147319491	*	CHD1L	2.65454	0.196933	0.633922	Exon	48299
chr1	157205127	157205372	*	LOC107985211	2.65454	0.196933	0.633922	Distal Intergenic	22267
chr3	185536149	185536379	*	LIPH	2.65454	0.196933	0.633922	Promoter (1-5kb)	-2489
chr12	94284592	94288672	*	CEP83	0.469733	0.196935	0.633922	Promoter (1-5kb)	-1748
chr7	117248611	117249535	*	ST7	-1.08294	0.196937	0.633922	Distal Intergenic	29586
chr2	149730894	149732140	*	LINC01931	-1.10947	0.196939	0.633922	Intron	125545
chr11	20359603	20361019	*	HTATIP2	-1.14161	0.196942	0.633922	Promoter (1-5kb)	-2666
chr2	200469746	200470885	*	SPATS2L	0.471483	0.196944	0.633922	Promoter (1-5kb)	0
chr6	122389104	122389580	*	HSF2	1.64606	0.196944	0.633922	Promoter (5-10kb)	-9971
chr19	33463742	33464277	*	PEPD	0.944712	0.196945	0.633922	3-UTR	22803
chr7	89561313	89561770	*	LOC105375387	-2.265	0.196956	0.633941	Distal Intergenic	117324
chr5	180328670	180332594	*	GFPT2	-0.478502	0.196956	0.633941	Promoter (1-5kb)	0
chr20	44417953	44419146	*	MIR3646	-0.836823	0.196958	0.633941	Promoter (5-10kb)	9833
chr8	20572877	20573276	*	LOC105379314	-1.65847	0.196959	0.633941	Distal Intergenic	222621
chr8	114136172	114136900	*	CSMD3	-1.44811	0.196963	0.633942	Distal Intergenic	-699233
chr6	166360655	166360857	*	MPC1	1.90948	0.196963	0.633942	Promoter (5-10kb)	9478
chr20	23967777	23968060	*	GGTLC1	2.04546	0.19698	0.633984	Distal Intergenic	18735
chr15	80800124	80800322	*	CEMIP	-2.58392	0.19698	0.633984	Intron	20753
chr3	161140223	161140398	*	B3GALNT1	-2.55903	0.196994	0.634016	Intron	-34812
chr6	41675460	41678585	*	TFEB	0.472431	0.196997	0.634016	Promoter (5-10kb)	7912
chr2	949431	951937	*	SNTG2-AS1	0.476914	0.196999	0.634016	Promoter (1-5kb)	0
chr1	26208002	26208783	*	ZPLD2P	-1.3739	0.197	0.634016	Promoter (1-5kb)	-958
chr7	82981836	82982510	*	PCLO	-1.98038	0.197003	0.634016	Intron	-31088
chr10	72042292	72043469	*	SPOCK2	-0.989125	0.197004	0.634016	Distal Intergenic	25396
chr9	76465050	76465755	*	LOC105376095	-1.90032	0.197006	0.634016	Promoter (5-10kb)	5767
chr2	38712199	38712777	*	GALM	-1.89587	0.197007	0.634016	Intron	30904
chr2	86633017	86634239	*	RNF103	0.779283	0.19701	0.634016	Promoter (5-10kb)	-9151
chrX	132479911	132481200	*	MBNL3	0.761159	0.197011	0.634016	Promoter (5-10kb)	7815
chr3	94613015	94613418	*	LINC00879	-2.00671	0.197015	0.634022	Distal Intergenic	-324562
chr21	28940110	28941413	*	LTN1	-0.928595	0.197019	0.634028	Exon	18449
chr6	46378933	46379959	*	RCAN2	-1.13793	0.197025	0.634041	Intron	-53261
chr11	119624235	119624962	*	LOC105369520	0.596873	0.197031	0.634044	Intron	15812
chr6	156730937	156732542	*	ARID1B	0.537597	0.197032	0.634044	Distal Intergenic	-43478
chr17	337483	341449	*	RPH3AL	0.476273	0.197032	0.634044	Promoter (1-5kb)	0
chr4	149387713	149388016	*	LINC02355	-2.61837	0.197038	0.634051	Intron	233418
chr10	116273381	116274864	*	GFRA1	0.478382	0.197041	0.634051	Promoter (1-5kb)	0
chr10	69056188	69058275	*	SRGN	-0.637346	0.197042	0.634051	Distal Intergenic	-29828
chr11	131108241	131109257	*	LOC107984412	-1.0709	0.197043	0.634051	Distal Intergenic	-77765
chr11	30209995	30210852	*	FSHB	-1.63692	0.197048	0.634051	Intron	-20162
chr6	145829177	145829424	*	EPM2A-DT	1.29124	0.19705	0.634051	Intron	13799
chr5	124697796	124699398	*	ZNF608	0.788425	0.19705	0.634051	Promoter (1-5kb)	1871
chrX	21983078	21988392	*	SMS	0.467822	0.197054	0.634051	Exon	42033
chr10	63061179	63062707	*	LOC105378328	-1.24262	0.197055	0.634051	Distal Intergenic	62880
chr20	63204315	63205216	*	YTHDF1	-0.666016	0.197055	0.634051	Intron	10915
chr15	38701660	38703078	*	LINC02694	-0.770529	0.197067	0.634081	Promoter (5-10kb)	5062
chr1	154416810	154418537	*	IL6R-AS1	-0.722794	0.19707	0.634081	Intron	-10246
chr17	34658106	34658715	*	TMEM132E	-1.346	0.197071	0.634081	Distal Intergenic	22313
chr8	85233639	85234940	*	LOC105375936	-1.04283	0.197074	0.634084	Promoter (1-5kb)	-4623
chrX	13876579	13876945	*	GPM6B	2.17313	0.197076	0.634084	Intron	12112
chr3	119598674	119599635	*	PLA1A	-0.868845	0.197081	0.634092	Promoter (1-5kb)	89
chr1	40586252	40587232	*	ZNF684	1.53022	0.197082	0.634092	Distal Intergenic	44938
chr12	56471120	56472160	*	GLS2	-0.584702	0.197087	0.634098	Promoter (1-5kb)	312
chr2	232335208	232335755	*	DIS3L2	1.30143	0.197088	0.634098	Promoter (1-5kb)	-30
chr7	70647882	70648026	*	AUTS2	2.53668	0.197097	0.634099	Intron	-46032
chr1	245550148	245550741	*	KIF26B	0.768227	0.197098	0.634099	Intron	39146
chr5	37344901	37346412	*	NUP155	-0.870559	0.197101	0.634099	Promoter (1-5kb)	3790
chr3	168888619	168889867	*	LINC02082	-1.35686	0.197101	0.634099	Distal Intergenic	-12327
chr17	76743710	76745081	*	MFSD11	-0.964235	0.197103	0.634099	Promoter (1-5kb)	1519
chr4	107799937	107800352	*	SGMS2	-1.96917	0.197104	0.634099	Distal Intergenic	-24211
chr8	98031303	98031845	*	MATN2	-1.04625	0.197104	0.634099	Promoter (1-5kb)	0
chr16	86322784	86323649	*	LINC00917	-2.02893	0.197108	0.634099	Distal Intergenic	10211
chr8	78302143	78303396	*	LOC105375911	-1.07005	0.197109	0.634099	Intron	205032
chr15	90493101	90494241	*	IQGAP1	-1.54322	0.19711	0.634099	Promoter (1-5kb)	0
chr7	131139233	131139757	*	LINC-PINT	1.67306	0.197116	0.634101	Intron	-29057
chr6	35489998	35494645	*	TEAD3	0.546995	0.197119	0.634101	Promoter (1-5kb)	2305
chrX	120148637	120148932	*	RHOXF1-AS1	-1.70343	0.19712	0.634101	Promoter (1-5kb)	4917
chr11	79082790	79083280	*	TENM4	0.67276	0.197121	0.634101	Promoter (5-10kb)	-6397
chr16	24036772	24037045	*	PRKCB	0.82736	0.197121	0.634101	Promoter (1-5kb)	1237
chr9	23615440	23615910	*	LOC101929563	-2.00509	0.197123	0.634102	Intron	56477
chr6	12312756	12313458	*	EDN1	-2.34208	0.197127	0.634102	Distal Intergenic	22395
chr19	55043259	55043849	*	RDH13	-1.60917	0.197127	0.634102	Promoter (1-5kb)	1100
chr15	41804129	41805003	*	MAPKBP1	-0.872005	0.197137	0.634127	Promoter (5-10kb)	-5689
chr4	112901319	112902480	*	LOC102723896	-1.00263	0.197149	0.634159	Intron	-18989
chr6	125596958	125598524	*	LINC02523	-0.895296	0.197156	0.634174	Intron	-75829
chr2	196361599	196363036	*	HECW2	-1.06223	0.197162	0.634187	Promoter (1-5kb)	0
chr9	3993912	3994145	*	GLIS3	-2.22095	0.197166	0.634188	Intron	-18713
chr1	158117426	158118395	*	LINC01704	0.469863	0.197168	0.634188	Distal Intergenic	22255
chr17	1477371	1479122	*	MYO1C	0.48977	0.197169	0.634188	Promoter (1-5kb)	0
chr5	180889560	180890061	*	BTNL8	1.99096	0.197175	0.634188	Promoter (5-10kb)	-9016
chr7	13727313	13727500	*	LOC105375161	1.99096	0.197175	0.634188	Intron	10098
chr3	10034735	10037090	*	FANCD2	-0.70579	0.197175	0.634188	Promoter (1-5kb)	28
chr14	48747711	48747951	*	LOC105378178	-1.90654	0.197177	0.634188	Distal Intergenic	-255944
chr5	179617447	179617814	*	HNRNPH1	-1.66776	0.197179	0.634188	Promoter (1-5kb)	0
chr15	49016226	49017177	*	SECISBP2L	-1.73463	0.197182	0.634194	Promoter (1-5kb)	0
chr7	142964409	142964676	*	KEL	-2.20273	0.197185	0.634195	Promoter (1-5kb)	-2046
chr16	80751306	80751510	*	CDYL2	1.92306	0.197191	0.634199	Intron	-16173
chr4	25799553	25801083	*	SEL1L3	0.89464	0.197192	0.634199	Intron	-20350
chr5	846517	851195	*	ZDHHC11	0.467166	0.197192	0.634199	Promoter (1-5kb)	0
chr16	22878278	22879654	*	HS3ST2	-1.10746	0.197197	0.634207	Intron	63781
chr19	32044057	32045241	*	LINC01533	0.962156	0.197202	0.634217	Exon	18075
chr7	44947961	44950306	*	MYO1G	-0.921969	0.19721	0.63423	Distal Intergenic	24800
chrX	153572562	153572765	*	ATP2B3	1.47007	0.19721	0.63423	Promoter (1-5kb)	2914
chr15	30826525	30827144	*	HERC2P10	-1.78503	0.197216	0.634235	Intron	11254
chr3	65482092	65483803	*	MAGI1	-0.57093	0.197219	0.634235	Promoter (1-5kb)	-3386
chr19	10771045	10771682	*	DNM2	-0.977687	0.197221	0.634235	Promoter (1-5kb)	1756
chr2	238106319	238109643	*	ESPNL	0.493321	0.197221	0.634235	Promoter (1-5kb)	0
chr9	87640091	87641303	*	DAPK1	0.565182	0.197226	0.634235	Promoter (1-5kb)	653
chr13	44935905	44936998	*	NUFIP1	-1.45538	0.19723	0.634235	Distal Intergenic	52473
chr18	48227671	48229173	*	ZBTB7C-AS2	0.594023	0.197237	0.634235	Intron	-23128
chr11	79695312	79695938	*	TENM4	-1.81177	0.197237	0.634235	Distal Intergenic	-254282
chr8	38805917	38808671	*	TACC1	-0.709861	0.197238	0.634235	Promoter (1-5kb)	465
chr1	153912979	153914045	*	GATAD2B	-0.89267	0.197239	0.634235	Promoter (5-10kb)	7985
chr13	25186113	25186403	*	LINC01053	1.16512	0.197239	0.634235	Promoter (1-5kb)	4714
chr12	128446932	128447151	*	MIR3612	2.66646	0.19724	0.634235	Intron	152840
chr15	41453080	41453266	*	RTF1	2.66646	0.19724	0.634235	Intron	-21321
chr5	54746870	54748072	*	LOC105378969	-0.975727	0.197241	0.634235	Distal Intergenic	83543
chr10	92880273	92880504	*	EXOC6	1.31257	0.197245	0.63424	Intron	-28980
chrX	134018813	134019698	*	GPC3	-1.58629	0.19725	0.634251	Distal Intergenic	-33219
chr1	54250557	54250896	*	SSBP3	2.17147	0.19726	0.63427	Promoter (1-5kb)	775
chr6	34312556	34313561	*	SMIM29	-1.39314	0.19726	0.63427	Intron	-63448
chr10	33294886	33295711	*	NRP1	-2.00604	0.197263	0.634271	Intron	-31182
chr8	134807075	134809425	*	MIR30D	-0.591981	0.197265	0.634271	Promoter (1-5kb)	-2130
chr19	5651414	5652413	*	SAFB	-0.981713	0.197274	0.634295	Promoter (1-5kb)	1730
chr3	102244688	102245121	*	ZPLD1	-1.52086	0.197277	0.634296	Intron	145444
chr7	45224235	45227970	*	RAMP3	-0.539515	0.197279	0.634299	Distal Intergenic	66406
chr1	185679507	185680238	*	GS1-204I12.4	-1.40131	0.197287	0.634317	Distal Intergenic	24505
chr20	45452277	45452667	*	WFDC2	1.55804	0.197297	0.634341	Intron	-17086
chr3	128517212	128517930	*	GATA2	1.23078	0.197304	0.634353	Distal Intergenic	-24011
chr10	31759176	31761368	*	ARHGAP12	0.570133	0.197304	0.634353	Distal Intergenic	47183
chr20	62688528	62690556	*	NTSR1	0.473567	0.19731	0.634357	Distal Intergenic	-18280
chr4	143842839	143843412	*	LOC101927636	-2.48924	0.197313	0.634357	Intron	-15564
chr12	127145910	127147586	*	LOC107984450	0.815162	0.197314	0.634357	Promoter (1-5kb)	0
chr4	173333360	173336581	*	HMGB2	0.588622	0.197317	0.634357	Promoter (1-5kb)	0
chr9	134173625	134174725	*	RNU6ATAC	0.582443	0.197319	0.634357	Promoter (5-10kb)	-9061
chr4	125750423	125751383	*	MIR2054	0.790275	0.19732	0.634357	Intron	243164
chr8	69955241	69955504	*	PRDM14	-2.28749	0.197323	0.634358	Distal Intergenic	115748
chr10	117675483	117675737	*	LINC02674	1.95542	0.197325	0.634358	Distal Intergenic	-58773
chr4	103013022	103013417	*	SLC9B1	-2.20359	0.197329	0.634366	Promoter (5-10kb)	6233
chr14	101005558	101006170	*	SNORD114-31	-1.76917	0.197332	0.634367	Exon	12322
chr12	52151386	52152599	*	LINC00592	0.637351	0.197337	0.634371	Distal Intergenic	-11516
chr8	92372394	92372804	*	LOC105375638	-2.49584	0.197337	0.634371	Distal Intergenic	40841
chrX	96726174	96726899	*	DIAPH2	-1.31742	0.197339	0.634371	Intron	41157
chr2	216093976	216095446	*	PECR	-0.881389	0.197341	0.634371	Intron	-11021
chr6	43757116	43760861	*	VEGFA	0.469376	0.197345	0.634372	Promoter (5-10kb)	-9323
chr14	89932777	89933208	*	EFCAB11	-1.81488	0.197346	0.634372	Promoter (1-5kb)	-183
chr5	150579196	150580012	*	SYNPO	0.944863	0.197354	0.634393	Distal Intergenic	-21068
chr1	229127160	229128806	*	LINC02814	-1.25374	0.197358	0.634398	Intron	-32255
chr2	71614903	71615401	*	DYSF	0.912595	0.197362	0.634406	Promoter (1-5kb)	4124
chr11	125343736	125344510	*	PKNOX2	0.611125	0.197366	0.63441	Intron	12123
chr10	52387771	52388564	*	LNCAROD	-2.06343	0.197371	0.634413	Distal Intergenic	66708
chr2	75311768	75312263	*	TACR1	1.32056	0.197372	0.634413	Distal Intergenic	-112248
chr17	44539641	44540222	*	FZD2	0.801379	0.197374	0.634413	Distal Intergenic	-17262
chr8	60398221	60399012	*	LINC01301	-0.95239	0.197375	0.634413	Intron	13635
chr1	19058076	19058759	*	UBR4	1.22401	0.197378	0.634415	Distal Intergenic	19068
chr15	42000621	42001528	*	PLA2G4E	0.996665	0.197386	0.634435	Promoter (1-5kb)	-3099
chr8	134608659	134609059	*	ZFAT	-1.48514	0.197389	0.634436	Promoter (5-10kb)	-7991
chr12	101561689	101563203	*	MYBPC1	-0.917665	0.197391	0.634439	Promoter (5-10kb)	-5150
chr1	60674913	60675128	*	LINC01748	2.16406	0.197397	0.634447	Intron	-34406
chr9	121902215	121903504	*	TTLL11	-1.40442	0.197398	0.634447	Intron	60215
chr11	77878550	77879336	*	AAMDC	-1.46591	0.197403	0.634455	Promoter (1-5kb)	1602
chr4	184297452	184298849	*	LINC02363	0.718082	0.197405	0.634455	Distal Intergenic	44887
chr14	30179718	30180699	*	PRKD1	-1.84	0.197413	0.634474	Intron	11199
chr18	10385327	10388105	*	LOC105371989	-0.883545	0.197419	0.634485	Promoter (1-5kb)	4904
chr1	237163701	237164869	*	RYR2	-1.48229	0.197421	0.634485	Intron	-105628
chr4	54493412	54494506	*	LINC02260	-1.45646	0.197426	0.634485	Distal Intergenic	112625
chr1	116908977	116913096	*	PTGFRN	0.580585	0.19743	0.634485	Promoter (1-5kb)	0
chr1	234623390	234624698	*	LINC00184	0.790826	0.19743	0.634485	Promoter (1-5kb)	-4613
chr11	113242413	113244316	*	NCAM1	-0.468106	0.19743	0.634485	Promoter (1-5kb)	-1792
chr2	69465788	69466035	*	NFU1	-1.97538	0.197435	0.634485	3-UTR	-28160
chr1	174447968	174448194	*	GPR52	-2.12323	0.197438	0.634485	Promoter (1-5kb)	4
chr7	115653455	115653983	*	LOC100506489	-1.78079	0.197439	0.634485	Intron	28635
chr10	47239160	47240118	*	GDF10	-1.37407	0.197439	0.634485	Distal Intergenic	-60079
chr1	33357764	33358992	*	PHC2	-0.474379	0.19744	0.634485	Promoter (1-5kb)	-2555
chr16	27222620	27223243	*	KDM8	-0.758522	0.197442	0.634485	Promoter (1-5kb)	2302
chr6	72216226	72216914	*	RIMS1	-1.22956	0.197443	0.634485	Promoter (1-5kb)	0
chr3	14460621	14460964	*	SLC6A6	0.79072	0.197451	0.634504	Intron	-11278
chr14	92739372	92740793	*	LGMN	-1.12164	0.197454	0.634505	Promoter (5-10kb)	7777
chr13	39363112	39363355	*	LHFPL6	2.01164	0.197459	0.634515	Intron	239838
chr12	126481561	126482825	*	LINC02347	-1.72264	0.197461	0.634515	Distal Intergenic	12552
chr1	225758141	225758309	*	SRP9	2.48772	0.197474	0.634544	Distal Intergenic	-19504
chr5	122844316	122847555	*	SNX24	0.52691	0.197476	0.634544	Promoter (1-5kb)	0
chr3	65720341	65720527	*	MAGI1	-2.5569	0.197476	0.634544	Intron	-98251
chr13	23704826	23706304	*	MIPEP	0.734431	0.197478	0.634544	Distal Intergenic	50526
chr5	152595285	152596854	*	LINC01470	-0.841934	0.197482	0.634548	Intron	87856
chr8	94040965	94041207	*	CDH17	-2.14867	0.197484	0.634548	Distal Intergenic	120921
chr2	9483268	9484773	*	IAH1	-0.656872	0.197497	0.634584	Promoter (1-5kb)	1984
chr2	61249237	61250735	*	USP34	-0.919243	0.197504	0.634597	Promoter (5-10kb)	6151
chr18	623453	624753	*	CLUL1	0.613829	0.197506	0.634597	Promoter (1-5kb)	-203
chr8	51660855	51661694	*	PXDNL	-1.43016	0.197507	0.634597	Intron	147751
chr8	70226926	70227384	*	NCOA2	-1.01293	0.197513	0.634607	Intron	17991
chr6	87073251	87074178	*	CGA	-1.16096	0.197514	0.634607	Distal Intergenic	20881
chr4	515134	516740	*	PIGG	-0.878601	0.197519	0.634609	Promoter (1-5kb)	0
chr10	14002901	14003484	*	FRMD4A	1.40671	0.197521	0.634609	Promoter (5-10kb)	5049
chr16	77846429	77846606	*	VAT1L	-2.55851	0.197521	0.634609	Intron	-16142
chr16	68920249	68920696	*	TANGO6	-1.82577	0.197525	0.634615	Intron	10869
chr19	49976834	49977906	*	VRK3	0.674129	0.197529	0.634617	Promoter (1-5kb)	3278
chr9	89434729	89438104	*	SEMA4D	0.485232	0.19753	0.634617	Promoter (1-5kb)	0
chr9	14349848	14350066	*	NFIB	0.633787	0.197534	0.634622	Intron	-27510
chr22	39684777	39685113	*	CACNA1I	1.13217	0.197538	0.634628	3-UTR	41980
chr8	83470378	83471109	*	LINC01419	-1.83595	0.19754	0.634628	Distal Intergenic	66620
chr1	244723915	244725275	*	DESI2	-1.07175	0.197542	0.634628	Distal Intergenic	70164
chr5	68281939	68283404	*	PIK3R1	-0.787302	0.197548	0.634642	Promoter (1-5kb)	1632
chr14	70020188	70021538	*	SMOC1	0.851912	0.197553	0.634648	Intron	25949
chr9	90949932	90950204	*	LOC105379829	-2.55469	0.197554	0.634648	Distal Intergenic	15189
chr7	106890771	106892098	*	PIK3CG	-0.985795	0.197559	0.634658	Promoter (5-10kb)	8607
chrX	10858676	10859500	*	MID1	-1.78064	0.197565	0.63467	Intron	-25022
chr7	150736031	150738091	*	GIMAP5	-0.680757	0.197575	0.634694	Promoter (1-5kb)	0
chr9	98618627	98618941	*	GABBR2	-1.71836	0.197583	0.634713	Intron	-10977
chr6	126763454	126763857	*	LOC105377992	-2.02628	0.197585	0.634714	Exon	43894
chr15	25717855	25719034	*	ATP10A	0.682965	0.197593	0.634734	Promoter (1-5kb)	1763
chr3	11038180	11040607	*	SLC6A1	-0.797239	0.197599	0.634742	Promoter (5-10kb)	5989
chr19	50531252	50532116	*	ASPDH	1.10731	0.1976	0.634742	Intron	-16562
chrX	131081625	131082098	*	ARHGAP36	1.2841	0.197609	0.63475	Promoter (1-5kb)	-1612
chr10	60646101	60647150	*	ANK3	-1.02104	0.197609	0.63475	Intron	-73192
chr9	89792262	89793020	*	LOC101927823	-1.12381	0.197611	0.63475	Promoter (5-10kb)	-6675
chrX	57929390	57929608	*	ZXDA	1.54334	0.197611	0.63475	Distal Intergenic	-18932
chr1	110281589	110283132	*	RBM15	0.647963	0.197614	0.634751	Exon	-55374
chr12	74021795	74022257	*	LINC02394	-0.957628	0.197615	0.634751	Intron	-16767
chr12	122056664	122057382	*	LOC100506691	0.94218	0.197624	0.634774	Promoter (5-10kb)	-5924
chr11	1554922	1555993	*	DUSP8	0.60769	0.197631	0.634782	Promoter (1-5kb)	3450
chr1	209601276	209602497	*	CAMK1G	0.526661	0.197635	0.634782	Promoter (5-10kb)	-5297
chr1	77126219	77126665	*	PIGK	0.924318	0.197638	0.634782	Intron	42654
chr2	169176278	169176555	*	LRP2	-2.55722	0.197638	0.634782	Promoter (1-5kb)	-2314
chr2	193074225	193075061	*	PCGEM1	-1.61179	0.197639	0.634782	Distal Intergenic	324258
chr17	79383062	79383325	*	RBFOX3	1.42525	0.197639	0.634782	Intron	40795
chr1	172768735	172769141	*	FASLG	-1.27151	0.197643	0.634786	Distal Intergenic	109591
chr16	22262098	22263037	*	EEF2K	-1.25533	0.197646	0.634791	Promoter (1-5kb)	4454
chr1	184935925	184936608	*	NIBAN1	-1.49386	0.197652	0.634803	Intron	37900
chr10	13863026	13863563	*	FRMD4A	-1.50569	0.197659	0.634811	Promoter (1-5kb)	2741
chr14	102817247	102818215	*	TRAF3	-1.57516	0.19766	0.634811	Intron	-12139
chr18	23922867	23923703	*	LAMA3	1.24186	0.197662	0.634811	Promoter (1-5kb)	-4922
chr2	220092489	220092869	*	LOC105373893	-2.07708	0.197664	0.634811	Distal Intergenic	-12787
chr8	107565376	107565851	*	ANGPT1	-1.684	0.197665	0.634811	Distal Intergenic	-67321
chr6	8368791	8370593	*	SLC35B3	0.805645	0.197667	0.634811	Intron	64678
chr1	12274074	12274426	*	VPS13D	-1.98591	0.19767	0.634814	Promoter (1-5kb)	-2695
chr16	10033321	10034229	*	LOC105371076	-1.28076	0.197682	0.634841	Promoter (1-5kb)	0
chr19	4826435	4826864	*	TICAM1	-1.67065	0.197683	0.634841	Promoter (1-5kb)	4848
chr2	111742725	111742908	*	MIR4771-2	2.67312	0.197685	0.634842	Intron	28226
chr14	93177968	93178317	*	MOAP1	0.875295	0.197697	0.634875	Promoter (5-10kb)	6580
chr1	7910967	7911326	*	TNFRSF9	-1.45311	0.197705	0.634876	Distal Intergenic	23774
chr6	7758818	7759039	*	BMP6	-2.014	0.197707	0.634876	Intron	32719
chr2	96321022	96322404	*	SNRNP200	0.470458	0.197707	0.634876	Promoter (1-5kb)	0
chr16	68364901	68366373	*	SMPD3	0.495409	0.197709	0.634876	Promoter (1-5kb)	-1208
chr11	62651827	62654652	*	INTS5	0.520746	0.197709	0.634876	Promoter (1-5kb)	0
chr12	76838729	76839083	*	ZDHHC17	-2.20031	0.19771	0.634876	Promoter (1-5kb)	-1308
chr22	25801323	25802290	*	MYO18B	-1.1244	0.197719	0.634889	Intron	31296
chr4	7084191	7085632	*	GRPEL1	-0.830714	0.19772	0.634889	Distal Intergenic	-16127
chr21	32723914	32724142	*	SYNJ1	-0.873846	0.197722	0.634889	Promoter (1-5kb)	2800
chr4	53376914	53380041	*	FIP1L1	0.518347	0.197725	0.634889	Promoter (1-5kb)	0
chr17	7945786	7946527	*	CNTROB	-1.04454	0.197726	0.634889	Promoter (1-5kb)	455
chr5	174773254	174774707	*	MIR4634	-1.07231	0.197727	0.634889	Intron	21520
chr14	20630489	20633883	*	OR6S1	0.501804	0.197731	0.634895	Promoter (5-10kb)	7808
chr15	75222733	75223382	*	LOC105376731	1.49951	0.197735	0.634898	Promoter (5-10kb)	6308
chr11	74851982	74853217	*	XRRA1	-1.5279	0.197742	0.634898	Promoter (1-5kb)	0
chr1	245246166	245248425	*	KIF26B-AS1	-0.87377	0.197743	0.634898	Intron	-11665
chr5	59367775	59368826	*	PDE4D	-1.38743	0.197747	0.634898	Intron	-10800
chr4	15153426	15154632	*	C1QTNF7-AS1	-1.75988	0.197748	0.634898	Intron	73328
chr15	77977732	77978516	*	TBC1D2B	-1.0596	0.197748	0.634898	Intron	23147
chrX	132181370	132181754	*	RAP2C-AS1	-1.95353	0.197748	0.634898	Distal Intergenic	-35299
chr8	1965520	1966155	*	KBTBD11-OT1	0.917758	0.197749	0.634898	Promoter (5-10kb)	-5242
chr8	118218990	118220188	*	LOC105375724	-1.61558	0.19775	0.634898	Intron	-61951
chr4	7377290	7377577	*	SORCS2	1.61397	0.197754	0.634903	Promoter (1-5kb)	-4321
chr18	23086280	23086687	*	CABLES1	-2.02824	0.197759	0.634913	Distal Intergenic	-47877
chr8	48525596	48526529	*	LOC105375822	-1.13423	0.197765	0.634924	Promoter (5-10kb)	-7439
chr10	131686826	131687213	*	LINC01164	1.10169	0.197767	0.634924	Distal Intergenic	90189
chr4	4874148	4875055	*	MSX1	1.66139	0.197771	0.634932	Distal Intergenic	11720
chr5	9617096	9617942	*	TAS2R1	-1.12803	0.197777	0.634942	Distal Intergenic	12409
chr3	52028510	52028931	*	DUSP7	0.750905	0.197784	0.634947	Distal Intergenic	27234
chr9	125261600	125263391	*	GAPVD1	0.509287	0.197785	0.634947	Promoter (1-5kb)	0
chr2	48888525	48889606	*	FSHR	-1.3934	0.197786	0.634947	Intron	107707
chr13	30824695	30825814	*	LINC00398	-1.07146	0.197786	0.634947	Distal Intergenic	21489
chr7	44693805	44696989	*	OGDH	-0.504402	0.197792	0.63495	Exon	27010
chr17	82621128	82621695	*	WDR45B	-0.967801	0.197796	0.63495	Promoter (1-5kb)	-2044
chr11	2771819	2773103	*	KCNQ1	0.805473	0.197798	0.63495	Promoter (1-5kb)	-4472
chr2	233271334	233272253	*	ATG16L1	-1.13567	0.197799	0.63495	Promoter (1-5kb)	-2051
chr2	148244664	148245588	*	MBD5	-1.25506	0.197802	0.63495	Intron	11316
chr14	75472009	75472223	*	JDP2	-1.35854	0.197803	0.63495	3-UTR	39875
chr1	9788045	9788697	*	CLSTN1	2.04233	0.197804	0.63495	Intron	34972
chr5	137027736	137027981	*	SPOCK1	-2.14413	0.197804	0.63495	Intron	-34576
chr3	32427116	32427983	*	CMTM7	-1.79953	0.197808	0.634956	Intron	-21532
chr12	112218768	112219561	*	HECTD4	-1.3764	0.197816	0.634965	Promoter (1-5kb)	0
chr4	147594813	147595634	*	TMEM184C	-1.36234	0.197818	0.634965	3-UTR	-21752
chrX	22419501	22419946	*	CBLL2	-1.86635	0.197822	0.634965	Intron	146588
chr18	51152049	51152269	*	MEX3C	2.33382	0.197826	0.634965	Distal Intergenic	45412
chr15	96585323	96585851	*	SPATA8-AS1	1.47072	0.197827	0.634965	Distal Intergenic	195803
chr9	38252581	38253434	*	LOC107987065	1.18834	0.197831	0.634965	Distal Intergenic	-106993
chr10	48894587	48897977	*	LRRC18	-0.482188	0.197833	0.634965	Exon	16255
chr6	152248802	152249692	*	SYNE1	-1.94988	0.197835	0.634965	Exon	18479
chr11	31835275	31835818	*	PAUPAR	-1.43111	0.197836	0.634965	Promoter (5-10kb)	8928
chr6	167712789	167713439	*	LINC02487	0.835244	0.197838	0.634965	Distal Intergenic	-16499
chr20	32364407	32366072	*	ASXL1	-0.677768	0.197838	0.634965	Promoter (1-5kb)	-312
chr5	13046088	13046796	*	LINC02220	-1.50703	0.197839	0.634965	Distal Intergenic	-13202
chr6	26420730	26423406	*	BTN2A3P	0.489608	0.19784	0.634965	Promoter (1-5kb)	0
chr15	71971966	71972259	*	LOC107984714	-2.23263	0.19784	0.634965	Promoter (1-5kb)	0
chr3	42164401	42165907	*	TRAK1	-0.829989	0.197843	0.634966	Promoter (1-5kb)	4189
chr4	108395842	108397341	*	LEF1-AS1	-1.17767	0.197844	0.634966	Distal Intergenic	222423
chr1	4076423	4076830	*	LINC02780	-2.20727	0.19785	0.63497	Distal Intergenic	100283
chr6	63271091	63271620	*	LGSN	-1.96164	0.19785	0.63497	Distal Intergenic	48323
chr9	120711865	120715456	*	MEGF9	0.611016	0.197854	0.634974	Promoter (1-5kb)	0
chr12	82426270	82426725	*	METTL25	-2.20117	0.197855	0.634974	Intron	-11790
chr11	12826825	12829270	*	TEAD1	-0.477455	0.197859	0.634982	Promoter (1-5kb)	0
chr3	196728226	196729607	*	PAK2	-1.18633	0.197866	0.634992	3-UTR	-10250
chr18	64136571	64137204	*	LINC00305	-1.24333	0.197868	0.634992	Intron	11670
chr4	112620591	112620998	*	ZGRF1	-1.15033	0.197869	0.634992	Promoter (1-5kb)	2979
chr20	61064272	61066274	*	LINC01718	-0.928385	0.197876	0.635003	Distal Intergenic	-12775
chr7	8212720	8215170	*	ICA1	-0.552313	0.197876	0.635003	Promoter (1-5kb)	3289
chr8	10674892	10675592	*	C8orf74	1.41449	0.197889	0.635029	Promoter (1-5kb)	246
chr16	26727457	26729104	*	LINC02195	0.704691	0.197889	0.635029	Exon	-132644
chr13	50385982	50387370	*	DLEU1	-0.575574	0.197893	0.635034	Promoter (1-5kb)	-2828
chr2	116224052	116224250	*	DPP10	1.73886	0.197894	0.635034	Distal Intergenic	409389
chr9	121324113	121325004	*	GSN	-0.890111	0.197897	0.635034	Promoter (1-5kb)	-1578
chr5	171131391	171131914	*	RANBP17	-1.04032	0.197899	0.635034	Intron	-11353
chr2	215796132	215796454	*	LINC00607	1.28635	0.197901	0.635035	Intron	30913
chr14	98889492	98890020	*	LINC02914	1.42087	0.197908	0.63505	Distal Intergenic	177830
chr9	35293159	35293557	*	UNC13B	-2.02713	0.197913	0.635061	Intron	-48273
chr7	35702514	35703234	*	HERPUD2	-1.57155	0.197923	0.635081	Promoter (5-10kb)	-5055
chr8	129616180	129616518	*	LINC00977	-1.87996	0.197924	0.635081	Intron	-41064
chr12	66493181	66494044	*	GRIP1	-1.76638	0.19793	0.635082	Intron	23878
chr1	162956312	162956577	*	CCDC190	-2.28391	0.197935	0.635082	Distal Intergenic	-87497
chr20	49798322	49798661	*	SLC9A8	-2.28391	0.197935	0.635082	Distal Intergenic	-14052
chr11	118945972	118947953	*	UPK2	-0.743938	0.197938	0.635082	Promoter (5-10kb)	-8345
chr1	162187597	162188532	*	LOC105371475	-1.17387	0.197939	0.635082	Intron	-12354
chr19	3118392	3119071	*	GNA11	0.790516	0.19794	0.635082	Promoter (1-5kb)	0
chr14	21287787	21289459	*	RPGRIP1	-0.989665	0.197941	0.635082	Promoter (1-5kb)	0
chr1	19429491	19430921	*	CAPZB	-0.556245	0.197941	0.635082	Promoter (5-10kb)	-9347
chr20	48231562	48232558	*	LOC105372640	-2.02476	0.197945	0.635082	Distal Intergenic	111293
chr16	87882095	87883238	*	CA5A	0.877605	0.197946	0.635082	Promoter (5-10kb)	9030
chr4	81736360	81736780	*	RASGEF1B	-1.82627	0.197947	0.635082	Intron	-264432
chr4	2494707	2496220	*	RNF4	-0.880697	0.19795	0.635082	Promoter (1-5kb)	4896
chr14	34685683	34686316	*	CFL2	-0.985921	0.197952	0.635082	Distal Intergenic	27450
chr1	89554897	89555139	*	LOC105378844	-2.17605	0.197954	0.635082	Intron	-29425
chr6	169911470	169913198	*	LINC00242	-1.02949	0.197955	0.635082	Distal Intergenic	-111921
chrX	125244839	125245033	*	TENM1	-2.12563	0.197972	0.635126	Distal Intergenic	-281022
chr17	40499099	40500841	*	TNS4	0.637655	0.197975	0.635126	Promoter (1-5kb)	782
chr2	178378731	178379096	*	CHROMR	-1.82533	0.197975	0.635126	Intron	-34539
chr1	31324441	31325768	*	ZCCHC17	0.89132	0.197978	0.635128	Intron	27405
chr11	123724074	123724265	*	ZNF202	2.16884	0.197982	0.635135	3-UTR	17349
chr5	127298775	127299885	*	MEGF10	0.954359	0.197992	0.635159	Promoter (5-10kb)	7916
chr11	12100597	12101217	*	MICAL2	0.77999	0.197996	0.635168	Promoter (5-10kb)	6580
chr12	111004088	111004513	*	CUX2	2.03726	0.198001	0.635174	Distal Intergenic	-29652
chr1	48048024	48050096	*	LINC02794	-0.896698	0.198009	0.635196	Promoter (1-5kb)	-563
chr4	4275556	4278560	*	LYAR	-0.495872	0.198014	0.635198	Promoter (5-10kb)	-6624
chr1	95001888	95003253	*	ALG14	-0.776986	0.198016	0.635198	Intron	23950
chr15	27036623	27037500	*	GABRG3	-1.5706	0.198016	0.635198	Intron	65179
chr12	132357689	132358623	*	LOC101928416	1.05257	0.198021	0.635198	Distal Intergenic	27839
chr10	119924297	119925734	*	SEC23IP	-0.863418	0.198021	0.635198	Promoter (1-5kb)	-3911
chr9	96416567	96419626	*	ZNF367	0.546185	0.19803	0.635198	Promoter (1-5kb)	0
chr14	87270408	87271147	*	LINC02296	-2.41043	0.198035	0.635198	Distal Intergenic	301875
chr10	23630464	23631305	*	LOC105376454	-0.898874	0.198035	0.635198	Distal Intergenic	55452
chr6	127538257	127540206	*	C6orf58	-0.681326	0.198036	0.635198	Intron	18802
chr4	1116965	1117143	*	LOC105374344	1.31059	0.198036	0.635198	Promoter (1-5kb)	3326
chr11	74177228	74177439	*	PPME1	-2.20312	0.198036	0.635198	Promoter (5-10kb)	5885
chr2	232439213	232439726	*	ALPI	0.935743	0.198036	0.635198	Distal Intergenic	-16399
chr10	89381314	89381666	*	IFIT1B	-2.44106	0.198037	0.635198	Promoter (1-5kb)	3258
chr2	232762810	232763017	*	GIGYF2	-2.36529	0.198043	0.635203	Promoter (1-5kb)	-1419
chr16	830572	833539	*	GNG13	0.56072	0.198045	0.635203	Intron	-29838
chr11	125844670	125845262	*	PATE4	-1.78635	0.198046	0.635203	Distal Intergenic	11354
chr5	81524739	81525045	*	SSBP2	1.69552	0.198052	0.635203	Intron	-11022
chr15	36521712	36522104	*	LOC105370769	-2.49367	0.198054	0.635203	Distal Intergenic	-50696
chr16	50196865	50197434	*	TENT4B	-2.49367	0.198054	0.635203	Intron	-16792
chr3	189842050	189843443	*	MIR944	-1.16286	0.198057	0.635203	Intron	12128
chr10	58610275	58611111	*	BICC1	-1.41621	0.198059	0.635203	Promoter (5-10kb)	-9738
chr16	8673953	8676959	*	ABAT	0.503371	0.198059	0.635203	Promoter (1-5kb)	0
chr4	39981712	39983050	*	PDS5A	-1.19209	0.198059	0.635203	Promoter (1-5kb)	-3756
chr2	176544610	176546037	*	LINC01117	-1.04351	0.198068	0.635218	Intron	49355
chr16	16093144	16093705	*	ABCC1	-1.1214	0.198068	0.635218	Promoter (1-5kb)	-4287
chr22	46300527	46301302	*	GTSE1	-0.65836	0.198072	0.635224	Promoter (1-5kb)	3657
chr13	89068441	89068630	*	LINC00440	-2.09768	0.198074	0.635224	Distal Intergenic	-112694
chr19	12593173	12595354	*	ZNF490	-0.974501	0.198084	0.635248	Promoter (1-5kb)	1957
chr4	175468151	175468403	*	GPM6A	-2.33261	0.198087	0.63525	Intron	173342
chr20	37006140	37008434	*	SAMHD1	-0.902289	0.198095	0.635265	Exon	-54247
chr2	136981613	136982521	*	THSD7B	-1.59991	0.198095	0.635265	Promoter (5-10kb)	-8371
chr3	51025171	51025920	*	MIR4787	1.44583	0.198099	0.635271	Intron	350091
chr9	14062980	14063718	*	NFIB	-1.73789	0.198106	0.635273	Distal Intergenic	32895
chr4	103699117	103699737	*	TACR3	-2.03121	0.198108	0.635273	Intron	20248
chr5	4060373	4060759	*	LINC02063	-1.78674	0.198109	0.635273	Distal Intergenic	-74879
chr5	150122294	150123459	*	PDGFRB	-0.619226	0.198109	0.635273	Promoter (1-5kb)	-57
chr2	15185333	15185661	*	NBAS	-2.00474	0.198115	0.635273	Promoter (1-5kb)	4736
chr3	120688530	120689888	*	HGD	-0.849563	0.198116	0.635273	Promoter (5-10kb)	-6261
chr3	77475430	77477045	*	ROBO2	-0.774912	0.198117	0.635273	Promoter (1-5kb)	-365
chr3	139278075	139278573	*	MRPS22	-1.55471	0.198119	0.635273	Intron	-65447
chr10	131754237	131755198	*	LINC01164	-1.64957	0.198119	0.635273	Distal Intergenic	22204
chr5	119400131	119401166	*	TNFAIP8	-1.8402	0.198122	0.635273	Distal Intergenic	44096
chr20	25358677	25358830	*	ABHD12	2.15049	0.198123	0.635273	Intron	-18928
chr9	16752783	16753986	*	BNC2	-1.52288	0.198127	0.635276	Intron	-24569
chr7	65725622	65726475	*	CCT6P1	-1.44374	0.198128	0.635276	Intron	-24667
chr19	33367846	33368032	*	CEBPG	-1.94233	0.198132	0.635282	Promoter (5-10kb)	-5653
chr4	1297001	1297711	*	MAEA	-0.845816	0.198136	0.635288	Promoter (1-5kb)	-359
chr5	2683607	2683943	*	LSINCT5	-2.25678	0.19814	0.63529	Distal Intergenic	-28648
chr20	53316782	53317866	*	TSHZ2	0.870532	0.198141	0.63529	Intron	60803
chr9	129626078	129628354	*	NTMT1	0.544053	0.19815	0.635314	Promoter (1-5kb)	0
chr17	59750958	59752389	*	VMP1	-0.820824	0.198159	0.635336	Intron	15620
chr16	11059994	11060538	*	CLEC16A	-1.40858	0.198165	0.635343	Intron	35127
chr12	56026936	56030469	*	IKZF4	-0.46812	0.198166	0.635343	Promoter (1-5kb)	-1811
chr21	18756903	18757227	*	MIR548XHG	-2.52322	0.198167	0.635343	Promoter (1-5kb)	2577
chr6	43471106	43471311	*	TJAP1	1.99172	0.198171	0.635344	Promoter (5-10kb)	-6212
chr8	144414151	144418678	*	SLC39A4	0.506607	0.198172	0.635344	Promoter (1-5kb)	0
chr2	200905425	200906248	*	NIF3L1	0.548381	0.198175	0.635347	Promoter (5-10kb)	8351
chr8	37099511	37101249	*	LOC105379377	0.487293	0.198178	0.635351	Distal Intergenic	-30093
chr15	78282575	78282959	*	WDR61	-1.18959	0.198189	0.63538	Promoter (1-5kb)	2941
chr3	71996463	71996732	*	LINC00877	-1.98927	0.198198	0.6354	Intron	40798
chr1	159977660	159978783	*	SLAMF9	-1.5169	0.198201	0.6354	Promoter (1-5kb)	-3596
chr2	180696871	180697907	*	SCHLAP1	-1.9973	0.198202	0.6354	Promoter (1-5kb)	4767
chr16	1621217	1623801	*	CRAMP1	-0.479041	0.198207	0.635407	Promoter (5-10kb)	6577
chr3	168048766	168049415	*	GOLIM4	-1.00031	0.198208	0.635407	Promoter (1-5kb)	-3885
chrX	67961179	67961886	*	OPHN1	-1.44418	0.198217	0.635428	Intron	86696
chrX	67288675	67290323	*	AR	0.848531	0.198221	0.635428	Distal Intergenic	-253698
chrX	124887747	124888067	*	TENM1	-2.20301	0.198222	0.635428	Intron	75750
chr18	27404680	27405482	*	LOC105372041	-2.20185	0.198223	0.635428	Promoter (5-10kb)	6728
chr7	5437835	5438558	*	LOC100129484	-0.759971	0.19823	0.635435	Promoter (5-10kb)	-8908
chr6	149550546	149552636	*	PPIL4	-0.538051	0.198231	0.635435	Promoter (1-5kb)	-4503
chr15	25883903	25884401	*	LINC02346	-2.1762	0.198232	0.635435	Distal Intergenic	-17718
chr19	17184082	17185072	*	MYO9B	0.826346	0.198239	0.635435	Promoter (1-5kb)	0
chr17	28808038	28810039	*	FAM222B	-0.472314	0.19824	0.635435	Promoter (1-5kb)	2185
chr1	244982154	244982574	*	EFCAB2	-2.52469	0.198242	0.635435	Intron	11731
chr10	53643271	53643709	*	PCDH15	-2.52469	0.198242	0.635435	Distal Intergenic	166955
chrX	41769475	41770148	*	CASK	-2.52469	0.198242	0.635435	Intron	-23882
chr6	54700503	54700776	*	FAM83B	2.24994	0.198248	0.63544	Distal Intergenic	-145995
chr6	133260290	133260558	*	EYA4	-2.22942	0.198248	0.63544	Intron	-14223
chrX	1170307	1171377	*	CRLF2	-1.33509	0.19825	0.63544	Distal Intergenic	41257
chr2	100989847	100992168	*	NPAS2	-0.506048	0.198255	0.635441	Promoter (1-5kb)	1537
chr11	67131190	67132201	*	KDM2A	-2.25221	0.198256	0.635441	Promoter (5-10kb)	9921
chr4	1935191	1935687	*	NSD2	1.18159	0.198258	0.635441	Promoter (1-5kb)	-2717
chr11	116402841	116403283	*	LINC02702	1.29069	0.198261	0.635441	Distal Intergenic	-236139
chr12	59733725	59734622	*	SLC16A7	-1.10836	0.198262	0.635441	3-UTR	-34437
chr1	27588367	27590402	*	AHDC1	0.492778	0.198267	0.635441	Intron	13012
chr4	129095981	129096392	*	C4orf33	0.590322	0.198268	0.635441	Promoter (1-5kb)	0
chr10	45425643	45426402	*	ALOX5	1.15737	0.198269	0.635441	Promoter (1-5kb)	1559
chr7	74557737	74560779	*	GTF2IRD1	-0.636421	0.198271	0.635441	Exon	11975
chr6	74911690	74912634	*	COL12A1	-1.2932	0.198272	0.635441	Distal Intergenic	175906
chr9	92304161	92304511	*	NOL8	-1.6364	0.198275	0.635441	Promoter (1-5kb)	-4135
chr8	124058190	124060795	*	FER1L6-AS1	-0.690947	0.198275	0.635441	Exon	-17408
chr11	62167374	62167761	*	SCGB1D1	-1.55812	0.198278	0.635441	Distal Intergenic	-22455
chr14	91162457	91163487	*	DGLUCY	-1.55503	0.198281	0.635441	Promoter (1-5kb)	2116
chr17	44753814	44754022	*	ADAM11	-1.81502	0.198281	0.635441	Promoter (1-5kb)	-4966
chr17	51065560	51066184	*	SPAG9	1.56596	0.198293	0.635453	Promoter (5-10kb)	-9136
chr17	4149097	4150766	*	CYB5D2	-0.618582	0.198293	0.635453	Promoter (1-5kb)	0
chr19	10579476	10580347	*	AP1M2	-0.660423	0.198295	0.635453	Promoter (1-5kb)	-2162
chr3	30756047	30757084	*	GADL1	-1.67394	0.198295	0.635453	Intron	21989
chr2	88131198	88131982	*	FABP1	-1.5004	0.198295	0.635453	Promoter (1-5kb)	-3136
chr9	3458791	3459157	*	RFX3	-1.85486	0.198299	0.635457	Intron	30259
chrX	107501596	107502914	*	FRMPD3	0.628762	0.198308	0.635463	Promoter (1-5kb)	-3998
chr1	66930035	66931978	*	MIER1	0.524047	0.198309	0.635463	Promoter (1-5kb)	0
chr22	38060175	38060585	*	PICK1	1.00868	0.198313	0.635463	Promoter (1-5kb)	2519
chr1	2874719	2875958	*	TTC34	-0.911269	0.198314	0.635463	Distal Intergenic	-73002
chr22	25519491	25519866	*	GRK3-AS1	-2.21317	0.198315	0.635463	Exon	44284
chr12	67873759	67873921	*	LINC01479	2.55966	0.198315	0.635463	Distal Intergenic	-55314
chr3	196521230	196521395	*	SMCO1	2.55966	0.198315	0.635463	Promoter (5-10kb)	-5884
chr7	64653293	64653712	*	ZNF107	-1.85462	0.198319	0.635465	Intron	-12387
chr15	85382254	85383731	*	AKAP13	-0.847192	0.19832	0.635465	Promoter (1-5kb)	1498
chr4	158255970	158256199	*	TMEM144	-2.17286	0.198323	0.63547	Distal Intergenic	18633
chr8	130425150	130426531	*	ASAP1	-1.49279	0.198327	0.635471	Promoter (1-5kb)	1271
chr17	82838430	82838635	*	ZNF750	-2.05136	0.198328	0.635471	Promoter (1-5kb)	1387
chr6	30837854	30838583	*	LINC00243	1.02343	0.198332	0.635472	Promoter (5-10kb)	-7195
chrX	62852324	62853018	*	SPIN4-AS1	-2.2497	0.198335	0.635472	Distal Intergenic	-496628
chr22	33652702	33653007	*	LARGE1	-2.25477	0.198337	0.635472	Promoter (1-5kb)	4209
chr3	185992703	185994042	*	NMRAL2P	-0.83704	0.19834	0.635472	Distal Intergenic	16660
chr8	134625585	134626198	*	ZFAT	1.3511	0.198344	0.635472	Intron	11395
chr5	93141930	93142224	*	LINC02058	-1.53388	0.198345	0.635472	Distal Intergenic	-202339
chr3	125634481	125634905	*	OSBPL11	-1.89933	0.198347	0.635472	Distal Intergenic	-38984
chr9	101572120	101573360	*	RNF20	-0.834443	0.198347	0.635472	3-UTR	11439
chr5	145316315	145317117	*	PRELID2	-1.78494	0.198348	0.635472	Distal Intergenic	437262
chr1	208029621	208032514	*	PLXNA2	0.465645	0.198349	0.635472	Promoter (1-5kb)	0
chrX	151751528	151752361	*	CNGA2	-1.25004	0.198356	0.635481	Distal Intergenic	13077
chr2	108316618	108317162	*	SULT1C2P1	1.77662	0.198358	0.635481	Promoter (5-10kb)	-5076
chr1	179060413	179060804	*	TOR3A	-1.68545	0.198358	0.635481	Intron	-21266
chrX	124404361	124405796	*	SH2D1A	-0.844867	0.198362	0.635487	Exon	57772
chr13	34469225	34470693	*	LINC00457	-1.89551	0.198367	0.635496	Intron	63657
chr5	68224512	68226532	*	PIK3R1	-0.801021	0.19837	0.635497	Promoter (1-5kb)	0
chr1	223856726	223857461	*	TP53BP2	-2.02187	0.198371	0.635497	Exon	-10772
chr6	156511108	156512681	*	LOC105378073	-1.0646	0.198384	0.635529	Promoter (5-10kb)	-6097
chr10	97582245	97582959	*	HOGA1	1.03059	0.198386	0.635529	Promoter (1-5kb)	-1364
chr1	240025179	240027573	*	FMN2	0.499909	0.198388	0.635529	Intron	10831
chr2	170412600	170413512	*	MYO3B-AS1	-1.44066	0.198397	0.63554	Promoter (1-5kb)	-4036
chr7	8964452	8965239	*	NXPH1	-1.67553	0.198398	0.63554	Distal Intergenic	274165
chr9	34047709	34049690	*	UBAP2	0.598992	0.198402	0.63554	Promoter (1-5kb)	0
chr7	30755490	30756147	*	INMT-MINDY4	0.571266	0.198403	0.63554	Promoter (1-5kb)	3337
chr2	231947254	231948263	*	DIS3L2	-0.9861	0.198404	0.63554	Distal Intergenic	-12982
chr7	39451228	39451776	*	POU6F2	-2.14839	0.198405	0.63554	3-UTR	44610
chr11	120276206	120277593	*	LOC649133	-1.39929	0.198406	0.63554	Intron	-10274
chr4	2389180	2389920	*	ZFYVE28	0.909408	0.198409	0.635544	Intron	16745
chrX	16690016	16690330	*	CTPS2	-1.65488	0.198412	0.635544	Intron	-19383
chr12	6716099	6716701	*	COPS7A	1.69427	0.198413	0.635544	Promoter (5-10kb)	-7313
chr18	49819471	49819883	*	SCARNA17	-1.49354	0.198421	0.635562	Promoter (5-10kb)	5110
chr7	5371446	5372146	*	TNRC18	-1.15687	0.198429	0.63558	Promoter (5-10kb)	-9419
chr12	108209394	108210796	*	WSCD2	0.872585	0.198433	0.635589	Exon	13199
chr22	20936033	20938192	*	CRKL	-0.699198	0.198439	0.635598	Intron	18599
chr14	104361715	104362998	*	LINC02691	0.626379	0.198441	0.635598	Distal Intergenic	138060
chr14	56002294	56003017	*	LOC102723670	-1.07792	0.198443	0.635598	Distal Intergenic	41109
chrX	112846083	112847484	*	AMOT	-1.05223	0.198449	0.635613	Promoter (5-10kb)	-5252
chr9	116605568	116606486	*	LOC107987014	-1.60551	0.198455	0.635626	Intron	37119
chr10	126060834	126061116	*	ADAM12	2.17899	0.198458	0.635626	Promoter (5-10kb)	5890
chr2	237649063	237649581	*	LRRFIP1	-2.34427	0.198459	0.635626	Intron	21456
chr1	115924359	115924822	*	LINC01649	-2.07389	0.198475	0.635662	Promoter (1-5kb)	4722
chr2	172469040	172469387	*	ITGA6	-1.7964	0.198477	0.635662	Promoter (1-5kb)	42
chr1	91850830	91852043	*	TGFBR3	0.814329	0.198477	0.635662	Promoter (5-10kb)	9550
chr20	32755283	32756601	*	DNMT3B	-1.00525	0.198483	0.635675	Promoter (5-10kb)	-5784
chr7	134855999	134857014	*	CALD1	-0.827174	0.198488	0.635683	Promoter (5-10kb)	-9827
chr5	76927859	76929023	*	CRHBP	-0.923268	0.19849	0.635684	Distal Intergenic	-24022
chr10	84176453	84180216	*	C10orf99	0.466713	0.198492	0.635684	Promoter (1-5kb)	0
chr22	42188092	42190678	*	TCF20	-0.522048	0.198498	0.635687	Intron	19530
chr3	98328805	98330106	*	OR5K4	0.503011	0.198499	0.635687	Intron	-23748
chr17	80392923	80395235	*	RNF213	-0.521721	0.1985	0.635687	Promoter (1-5kb)	4393
chr1	228089144	228089603	*	ARF1	1.24461	0.198503	0.635687	Promoter (1-5kb)	-885
chr22	29415169	29416074	*	RFPL1	-1.01241	0.198504	0.635687	Promoter (5-10kb)	8366
chr1	177612837	177613653	*	LINC01741	0.99405	0.198506	0.635687	Intron	-86871
chr6	158606896	158610887	*	MIR7161	-0.47809	0.198515	0.635705	Promoter (1-5kb)	0
chr3	129585707	129590724	*	PLXND1	0.478545	0.198516	0.635705	Promoter (1-5kb)	0
chr4	37461585	37461765	*	C4orf19	2.36351	0.198517	0.635705	Promoter (5-10kb)	7597
chr1	109544392	109546520	*	GNAI3	0.476685	0.19852	0.635706	Promoter (1-5kb)	-2095
chr22	44128789	44129410	*	PARVB	2.13268	0.198529	0.635729	Promoter (5-10kb)	-7054
chr2	162029387	162030407	*	DPP4	1.17094	0.198536	0.635744	Promoter (1-5kb)	625
chr4	15405025	15406238	*	C1QTNF7-AS1	-0.841055	0.198538	0.635744	Intron	21676
chr12	52580609	52581301	*	KRT74	0.881006	0.198545	0.635749	Promoter (5-10kb)	-6766
chr7	98273974	98274970	*	BRI3	-0.953875	0.198546	0.635749	Promoter (5-10kb)	-6697
chr9	38069782	38069921	*	SHB	0.585618	0.198546	0.635749	Promoter (1-5kb)	-555
chr16	81624263	81626747	*	MIR6504	0.464326	0.198548	0.635749	Intron	12915
chr2	202055950	202056659	*	KIAA2012	-1.46706	0.19855	0.63575	Distal Intergenic	-16596
chr12	5245590	5246172	*	LINC02443	-2.05528	0.198553	0.635753	Promoter (1-5kb)	-1391
chrX	94012363	94012812	*	FAM133A	-2.25324	0.198559	0.635753	Distal Intergenic	338157
chr1	207658343	207660360	*	CR1L	-0.824719	0.198563	0.635753	Promoter (5-10kb)	-8756
chr3	37013455	37014137	*	MLH1	-1.31294	0.198566	0.635753	Promoter (1-5kb)	1373
chr14	99072462	99073635	*	BCL11B	0.99784	0.198566	0.635753	Distal Intergenic	197850
chr16	84526572	84528375	*	MEAK7	0.479405	0.198567	0.635753	Intron	-21882
chr10	126524763	126526202	*	C10orf90	1.20982	0.198572	0.635753	Promoter (1-5kb)	0
chr2	127968865	127969677	*	SAP130	-1.44439	0.198574	0.635753	Intron	57616
chr14	99407520	99407725	*	SETD3	2.36169	0.198574	0.635753	Promoter (5-10kb)	5525
chr3	185399737	185400442	*	MAP3K13	0.990159	0.198577	0.635753	Intron	-28055
chr13	45335401	45336354	*	SNORA31B	-0.994508	0.198577	0.635753	Promoter (1-5kb)	93
chr20	45812118	45816306	*	UBE2C	0.547466	0.19858	0.635753	Promoter (1-5kb)	0
chr15	72203439	72206323	*	PKM	0.508352	0.19858	0.635753	Promoter (1-5kb)	0
chr10	1690184	1690972	*	ADARB2	1.45103	0.19858	0.635753	Intron	46553
chr7	51135848	51137128	*	COBL	-1.18576	0.198591	0.63578	Exon	53815
chr8	112326187	112326427	*	CSMD3	-2.25244	0.198596	0.635788	Intron	11148
chr4	69829924	69830099	*	SULT1E1	2.27558	0.198597	0.635788	Intron	17687
chrX	136166105	136166965	*	FHL1	-1.05217	0.198607	0.635791	Promoter (1-5kb)	-39
chr3	10218140	10220823	*	TATDN2	-0.50666	0.198608	0.635791	Exon	-27200
chr6	51854355	51854696	*	LOC101927082	-1.74838	0.198608	0.635791	Intron	232534
chr15	41950177	41952123	*	EHD4	-0.644594	0.198608	0.635791	Intron	20429
chr4	34222055	34222785	*	LINC02484	-1.57499	0.198609	0.635791	Intron	46953
chr18	36211381	36211788	*	MOCOS	-1.55376	0.198619	0.635806	Intron	23884
chr11	56872305	56872786	*	LINC02735	-2.19462	0.198619	0.635806	Intron	23737
chr2	138645972	138646196	*	SPOPL	-2.37277	0.19862	0.635806	Distal Intergenic	81584
chr8	18440542	18440886	*	NAT2	-2.07204	0.198622	0.635806	Distal Intergenic	49255
chr16	11229562	11230497	*	LOC105371082	-0.93125	0.198624	0.635806	Distal Intergenic	-19122
chr20	23612158	23612697	*	CST9	1.62314	0.198626	0.635807	Promoter (5-10kb)	-6241
chr8	144238668	144244048	*	MROH1	0.497428	0.198632	0.635818	Promoter (1-5kb)	0
chr22	35535561	35535883	*	RASD2	-2.55019	0.198644	0.635818	Promoter (1-5kb)	-4948
chr4	167074278	167074565	*	SPOCK3	-2.55019	0.198644	0.635818	Intron	27992
chr18	72324393	72325652	*	CBLN2	-1.52459	0.198645	0.635818	Distal Intergenic	214646
chr1	8570605	8572208	*	RERE	-0.871118	0.198645	0.635818	Intron	18633
chr13	44855479	44856242	*	LINC00330	-1.06578	0.198645	0.635818	Distal Intergenic	-45849
chr4	159383734	159383901	*	RAPGEF2	1.90871	0.198652	0.635818	Distal Intergenic	31277
chr17	2154367	2155655	*	SMG6	-1.6705	0.198654	0.635818	Intron	17416
chr8	38817993	38818923	*	TACC1	-1.54128	0.198654	0.635818	Promoter (1-5kb)	-998
chr5	3005875	3006954	*	LOC107984098	-1.88349	0.198657	0.635818	Distal Intergenic	70721
chr17	42286672	42287648	*	STAT5A	0.699479	0.198657	0.635818	Promoter (1-5kb)	0
chr2	199744448	199747892	*	FTCDNL1	-0.598632	0.198659	0.635818	Exon	101078
chr14	103746357	103747269	*	PPP1R13B	-0.686063	0.198661	0.635818	Promoter (1-5kb)	0
chr12	123288862	123290458	*	CDK2AP1	-0.819917	0.198661	0.635818	3-UTR	-16528
chr10	124907668	124907866	*	ZRANB1	-1.97765	0.198661	0.635818	Promoter (5-10kb)	-9277
chr11	103090375	103092476	*	DCUN1D5	0.559161	0.198663	0.635818	Promoter (1-5kb)	0
chr12	114728994	114730829	*	LOC105369999	-1.20717	0.198666	0.635822	Promoter (1-5kb)	4415
chr2	207757162	207757773	*	MIR4775	-1.92421	0.19867	0.635825	Promoter (1-5kb)	2355
chr3	156151862	156152521	*	KCNAB1	0.907274	0.198671	0.635825	Promoter (5-10kb)	8900
chr3	69040204	69040845	*	TMF1	-2.01894	0.198679	0.63584	Promoter (1-5kb)	3783
chr7	156212226	156213557	*	LOC105375599	-1.08758	0.198686	0.63584	Distal Intergenic	222276
chr6	167669187	167671160	*	LINC02538	0.702094	0.198689	0.63584	Promoter (5-10kb)	8110
chr1	223809870	223810432	*	TP53BP2	-1.56095	0.198692	0.63584	Promoter (1-5kb)	3896
chr2	32555386	32556400	*	BIRC6-AS2	-0.985257	0.198692	0.63584	Promoter (1-5kb)	2483
chr18	49657259	49658335	*	LIPG	-1.28816	0.198693	0.63584	Distal Intergenic	94914
chr18	70662714	70663195	*	GTSCR1	-1.22088	0.198693	0.63584	Distal Intergenic	-11970
chr10	1314606	1317106	*	ADARB2	-0.478596	0.198694	0.63584	Intron	-74076
chr3	115080093	115080347	*	ZBTB20	1.76262	0.198695	0.63584	Promoter (5-10kb)	-8718
chr5	143501298	143502530	*	LOC105378208	-1.25347	0.198697	0.635841	Intron	-28801
chr18	28832184	28832599	*	CDH2	-2.09218	0.198704	0.635855	Distal Intergenic	-654238
chr15	70629872	70631106	*	SALRNA2	0.66212	0.198714	0.63588	Promoter (1-5kb)	-4143
chr11	77047134	77048094	*	B3GNT6	0.862402	0.198716	0.63588	Distal Intergenic	12736
chr4	7243542	7244964	*	SORCS2	0.674143	0.198722	0.635887	Intron	51004
chr15	83144505	83145830	*	HDGFL3	-1.67885	0.198722	0.635887	3-UTR	12159
chr11	83655701	83656187	*	DLG2-AS2	-1.82095	0.198729	0.635888	Promoter (5-10kb)	9099
chr10	97673690	97675729	*	AVPI1	-0.497866	0.19873	0.635888	3-UTR	11512
chr4	100081638	100082381	*	H2AZ1-DT	-2.17336	0.198731	0.635888	Intron	73567
chr3	66011279	66011786	*	MAGI1	-1.5729	0.198731	0.635888	Intron	26522
chrX	2594083	2595319	*	MIR6089	-0.771528	0.198733	0.635888	Distal Intergenic	-13872
chr9	131764700	131765969	*	RAPGEF1	-0.912906	0.198736	0.63589	Distal Intergenic	-24624
chr15	31351974	31354412	*	KLF13	0.570698	0.19874	0.63589	Intron	-11742
chr18	8661752	8663916	*	RAB12	0.476451	0.19874	0.63589	Distal Intergenic	28893
chr1	160115767	160119086	*	ATP1A2	0.513493	0.198742	0.635892	Promoter (1-5kb)	0
chr8	4582456	4583201	*	CSMD1	1.39916	0.198746	0.635897	Intron	411500
chr18	4448862	4449977	*	DLGAP1	-1.45273	0.198748	0.635898	Promoter (5-10kb)	5045
chr4	10404748	10405591	*	ZNF518B	-1.34	0.198752	0.635904	Distal Intergenic	51585
chr10	125627761	125628604	*	TEX36-AS1	-1.12263	0.198757	0.635912	Intron	53316
chr1	79671876	79672805	*	LINC02792	-1.80672	0.198766	0.635921	Distal Intergenic	346868
chr1	17218622	17219869	*	PADI1	1.05788	0.198767	0.635921	Promoter (1-5kb)	-3618
chr14	85458002	85458515	*	LINC00911	-2.51981	0.198767	0.635921	Intron	43669
chr6	28685811	28687060	*	LINC00533	-0.682147	0.198768	0.635921	Distal Intergenic	-36745
chr10	132244231	132246432	*	STK32C	0.465786	0.198774	0.635927	Promoter (1-5kb)	2676
chr1	228976503	228976863	*	LINC02815	-1.80423	0.198774	0.635927	Distal Intergenic	61411
chr14	65154898	65155052	*	MAX	2.57559	0.198782	0.635939	Distal Intergenic	-52203
chr17	8913865	8914090	*	PIK3R5	2.57559	0.198782	0.635939	Promoter (1-5kb)	-1348
chr7	158137610	158138779	*	PTPRN2	-1.23717	0.198789	0.635952	Exon	66498
chr8	128429112	128430455	*	LINC00824	1.01686	0.19879	0.635952	Promoter (1-5kb)	-1196
chr21	26036279	26036657	*	APP	1.80587	0.198799	0.63597	Intron	14361
chr14	93195963	93196699	*	GON7	-1.3415	0.1988	0.63597	Intron	10330
chr12	82381829	82384147	*	METTL25	-0.629429	0.198819	0.63602	Promoter (5-10kb)	7802
chr8	79765133	79768159	*	HEY1	0.577452	0.19882	0.63602	Promoter (1-5kb)	0
chr7	22934331	22935860	*	LOC107986776	-1.42845	0.198823	0.63602	Promoter (5-10kb)	5330
chr10	7621244	7622042	*	ITIH5	-1.9004	0.198826	0.63602	Promoter (1-5kb)	435
chr10	67630039	67630431	*	CTNNA3	-1.67459	0.198826	0.63602	Intron	35139
chr6	166866854	166867843	*	RPS6KA2	0.574933	0.19884	0.636052	Promoter (1-5kb)	-4184
chr7	57341658	57341848	*	LOC100653233	2.42706	0.19884	0.636052	Distal Intergenic	-62324
chr2	135781266	135782069	*	UBXN4	-1.47146	0.198846	0.636052	Promoter (5-10kb)	8819
chr9	104496208	104496529	*	OR13F1	-2.24691	0.198849	0.636052	Promoter (5-10kb)	-7734
chr3	168807563	168807789	*	EGFEM1P	-2.2415	0.198849	0.636052	Promoter (1-5kb)	10
chr4	82839662	82840850	*	SEC31A	-0.919466	0.198852	0.636052	Promoter (1-5kb)	1974
chr2	37413366	37415249	*	QPCT	0.577811	0.198853	0.636052	Distal Intergenic	45085
chr4	2824949	2826372	*	SH3BP2	0.479217	0.198855	0.636052	Promoter (1-5kb)	0
chr9	128258792	128259320	*	GOLGA2	-1.16362	0.198855	0.636052	Promoter (1-5kb)	0
chr12	30098160	30098979	*	LINC02386	-1.82858	0.198858	0.636052	Intron	197685
chr19	10000346	10000856	*	COL5A3	1.10268	0.198859	0.636052	Promoter (5-10kb)	9648
chr4	88531665	88532016	*	PIGY-DT	0.901849	0.198862	0.636056	Promoter (5-10kb)	7809
chr2	23158827	23159365	*	LOC107985792	-1.97111	0.198871	0.63607	Intron	39564
chr3	26768130	26768356	*	LRRC3B	1.21115	0.198872	0.63607	Distal Intergenic	73575
chr10	113347398	113348086	*	LOC107984270	1.23322	0.198873	0.63607	Distal Intergenic	143968
chr1	109322933	109323625	*	SORT1	-1.28665	0.198876	0.636071	Promoter (5-10kb)	-6006
chr15	65414685	65415949	*	IGDCC4	0.476808	0.198878	0.636071	Promoter (1-5kb)	-3600
chr20	34127828	34128187	*	EIF2S2	-1.14066	0.19888	0.636071	Distal Intergenic	-15585
chr9	108944945	108946181	*	ABITRAM	-0.989971	0.198881	0.636071	Intron	10405
chr10	106775001	106775295	*	SORCS1	-1.8555	0.198883	0.636071	Intron	-75643
chr12	109007788	109008338	*	SVOP	-1.91349	0.198887	0.636074	Intron	12685
chr9	94655783	94656432	*	FBP1	1.70799	0.198888	0.636074	Distal Intergenic	-15534
chr7	154722291	154723376	*	DPP6	-1.23999	0.198892	0.636077	Intron	-70218
chr20	62198657	62198841	*	MTG2	1.73254	0.198898	0.636092	Promoter (1-5kb)	0
chr10	75245840	75248644	*	ZNF503-AS1	0.503622	0.198901	0.636093	Promoter (1-5kb)	2272
chr14	89581174	89582162	*	FOXN3-AS2	-2.13168	0.198905	0.636097	Promoter (1-5kb)	4958
chr1	226636049	226637561	*	ITPKB-IT1	-0.615738	0.198908	0.636097	Intron	22109
chr1	167494918	167495447	*	CD247	1.19123	0.198911	0.636097	Intron	23082
chr3	196594336	196594949	*	WDR53	-2.14416	0.198913	0.636097	Distal Intergenic	-25662
chr7	154237345	154238494	*	DPP6	-1.4642	0.198914	0.636097	Intron	-66616
chr12	77925725	77926657	*	NAV3	-1.70059	0.198915	0.636097	Intron	-13610
chr3	35596219	35596998	*	ARPP21	0.898898	0.198918	0.636101	Distal Intergenic	-41947
chr4	4502646	4503226	*	STX18-IT1	-1.23801	0.19893	0.63611	Intron	-20946
chr1	41021747	41023775	*	SLFNL1	-0.686722	0.19893	0.63611	Promoter (1-5kb)	0
chr22	35753833	35754248	*	RBFOX2	-1.99979	0.19893	0.63611	Promoter (5-10kb)	-5201
chr17	75830631	75831293	*	UNC13D	0.874758	0.198932	0.63611	Promoter (1-5kb)	0
chr6	116680396	116682973	*	KPNA5	0.534431	0.198933	0.63611	Promoter (1-5kb)	0
chr10	100931974	100932973	*	SLF2	-1.54449	0.198933	0.63611	Intron	-10681
chr10	119047002	119047398	*	EIF3A	-1.58504	0.198942	0.636116	Intron	12492
chr1	119380616	119381545	*	HAO2	-1.83595	0.198942	0.636116	Promoter (5-10kb)	-10894
chr22	20079654	20082321	*	DGCR8	0.558212	0.198945	0.636116	Promoter (1-5kb)	0
chr2	135867984	135868598	*	MCM6	-2.24579	0.198946	0.636116	Promoter (1-5kb)	-2933
chr4	144731839	144732017	*	HHIP	2.36252	0.198951	0.636116	Promoter (1-5kb)	-2850
chr11	67847615	67848056	*	LINC02754	-1.75934	0.198953	0.636116	Intron	-38421
chr1	34898572	34899156	*	DLGAP3	-1.6337	0.198953	0.636116	Promoter (5-10kb)	6227
chr11	47808918	47809692	*	NUP160	-1.57549	0.198953	0.636116	Promoter (1-5kb)	-2403
chr19	3487913	3489098	*	DOHH	-0.717146	0.198954	0.636116	Promoter (5-10kb)	5073
chr13	25945787	25946445	*	ATP8A2	-0.841608	0.198959	0.636117	Intron	-63526
chr22	37564005	37565400	*	CDC42EP1	-0.61903	0.198959	0.636117	Promoter (1-5kb)	0
chr7	73548022	73548678	*	BCL7B	-1.10076	0.19896	0.636117	Promoter (1-5kb)	-4129
chr10	122647018	122650077	*	DMBT1	0.64205	0.198963	0.636119	Distal Intergenic	11918
chr10	71904505	71905168	*	PSAP	-1.71752	0.198972	0.636134	Distal Intergenic	-53180
chr21	16605459	16606526	*	MIR99AHG	0.65952	0.198972	0.636134	Exon	12103
chr19	45030754	45031050	*	RELB	-1.6293	0.198975	0.636135	Promoter (1-5kb)	-1374
chr17	16463007	16465089	*	LRRC75A	0.467415	0.198976	0.636135	Exon	-14713
chr2	190577418	190580168	*	NEMP2-DT	-0.680399	0.198985	0.636153	Distal Intergenic	42563
chr14	94694403	94695757	*	SERPINA13P	0.656094	0.198986	0.636153	Distal Intergenic	53085
chr1	28812974	28813478	*	OPRD1	1.53758	0.19899	0.636157	Promoter (1-5kb)	804
chr11	102829848	102830667	*	MMP3	-1.29227	0.198992	0.636157	Promoter (5-10kb)	8043
chr20	3622894	3624496	*	GFRA4	-1.02152	0.198995	0.63616	Intron	38903
chr15	93008675	93009298	*	CHD2	-1.40378	0.198997	0.636162	Promoter (1-5kb)	-3130
chr12	27703607	27704294	*	MRPS35-DT	-1.18931	0.19901	0.636189	Promoter (1-5kb)	120
chr2	155266400	155266843	*	LOC107985953	-1.31473	0.19901	0.636189	Distal Intergenic	-258581
chr17	33230334	33231417	*	ASIC2	-1.14863	0.199012	0.636189	Intron	59690
chr22	33446690	33447601	*	LARGE1	-1.23971	0.199018	0.636192	Promoter (5-10kb)	-8123
chr21	36202220	36203728	*	DOP1B	-0.907197	0.199018	0.636192	Intron	37384
chr22	26154140	26154748	*	LINC02559	-1.6965	0.199022	0.636192	Promoter (5-10kb)	-7086
chr7	71384687	71385484	*	GALNT17	1.301	0.199024	0.636192	Intron	49138
chr5	59539170	59541093	*	PDE4D	0.615922	0.199027	0.636192	Intron	45300
chr9	40924820	40925059	*	MIR1299	-2.29752	0.199032	0.636192	Promoter (1-5kb)	4033
chr7	24437224	24437630	*	LOC107986777	-1.96852	0.199035	0.636192	Promoter (5-10kb)	7498
chr9	135790357	135791516	*	KCNT1	-0.605757	0.199036	0.636192	Promoter (1-5kb)	1368
chr16	30027905	30030441	*	TLCD3B	0.560164	0.199042	0.636192	Promoter (1-5kb)	0
chr16	72011751	72013083	*	DHODH	-0.537842	0.199043	0.636192	Promoter (1-5kb)	0
chr2	192773065	192773472	*	PCGEM1	-2.2529	0.199043	0.636192	Intron	23098
chr5	94815383	94815937	*	MCTP1	-1.60079	0.199045	0.636192	Intron	-30486
chr11	646347	647232	*	DEAF1	-1.16397	0.199045	0.636192	Promoter (1-5kb)	0
chr14	26871000	26871752	*	MIR4307HG	-0.971938	0.199048	0.636192	Promoter (1-5kb)	-1340
chr7	26492458	26494276	*	LOC441204	-0.81871	0.199049	0.636192	Promoter (5-10kb)	5317
chr8	139365871	139366227	*	KCNK9	2.43403	0.19905	0.636192	Distal Intergenic	235837
chr8	38838976	38840321	*	TACC1	-1.58132	0.199054	0.636192	Promoter (1-5kb)	0
chr12	89370838	89371211	*	DUSP6	-2.06645	0.199054	0.636192	Intron	-18337
chr10	86505256	86506226	*	WAPL	-1.43694	0.199055	0.636192	Intron	15566
chr12	13784307	13784644	*	GRIN2B	-2.48422	0.199056	0.636192	Intron	-108487
chr15	73946663	73948441	*	LOXL1	-0.48818	0.19906	0.636192	Promoter (1-5kb)	0
chr4	6673394	6677150	*	LOC93622	0.522109	0.19906	0.636192	Promoter (1-5kb)	0
chr1	34057035	34058301	*	CSMD2	0.534832	0.199062	0.636192	Intron	106929
chr6	148983288	148983628	*	UST-AS1	1.61034	0.199065	0.636192	Intron	-18604
chr15	78278275	78278651	*	DNAJA4	-1.09803	0.199065	0.636192	Promoter (1-5kb)	-486
chrX	54179046	54183671	*	FAM120C	0.508691	0.19907	0.636201	Promoter (1-5kb)	0
chr11	70161467	70162262	*	ANO1	0.88129	0.199073	0.636201	Promoter (1-5kb)	-3100
chr1	43690644	43693243	*	KDM4A	-0.490576	0.199078	0.636201	Promoter (1-5kb)	54
chr14	35020275	35021687	*	SRP54	-1.14449	0.199079	0.636201	Promoter (1-5kb)	1646
chr11	11544097	11545215	*	LOC107983976	-1.33568	0.199079	0.636201	Intron	76543
chr3	194682162	194683390	*	FAM43A	0.475526	0.19908	0.636201	Promoter (1-5kb)	-2493
chr1	19201374	19202671	*	UBR4	-0.756388	0.199084	0.636206	Promoter (5-10kb)	7595
chr3	58344871	58345062	*	PXK	-1.98099	0.199087	0.636208	Intron	11565
chr8	141936055	141936429	*	MIR1302-7	0.942546	0.199091	0.636216	Distal Intergenic	-149742
chr12	107886822	107887586	*	LOC728739	-1.13235	0.199093	0.636217	Distal Intergenic	16362
chr11	1492504	1493530	*	MOB2	-1.68363	0.199099	0.636227	Promoter (5-10kb)	-5725
chr5	168516747	168517341	*	FBLL1	-2.04095	0.199101	0.636227	3-UTR	-11964
chr12	122541081	122543451	*	KNTC1	-0.849195	0.199104	0.636231	Exon	13832
chr9	33227271	33231459	*	SPINK4	-0.466512	0.199115	0.636259	Promoter (5-10kb)	-8708
chrX	99837909	99838116	*	PCDH19	2.31483	0.199128	0.636277	Distal Intergenic	568399
chr22	48551084	48554081	*	LOC284933	0.479652	0.199129	0.636277	Promoter (1-5kb)	-3697
chr8	49979018	49981296	*	SNTG1	-0.607936	0.19913	0.636277	Intron	66842
chr6	119303042	119303809	*	MAN1A1	-1.60937	0.199131	0.636277	Intron	45952
chr17	72507521	72508250	*	LINC00673	-0.833828	0.199132	0.636277	Promoter (5-10kb)	-5187
chr18	45686907	45688785	*	LOC105372092	-0.469159	0.199134	0.636277	Promoter (1-5kb)	0
chr11	72122425	72122664	*	FOLR3	-2.27912	0.199138	0.636277	Promoter (5-10kb)	7556
chr7	148651502	148652579	*	LOC105375557	-1.47493	0.199139	0.636277	Distal Intergenic	-26023
chr11	86818684	86820030	*	PRSS23	-0.71524	0.19914	0.636277	Promoter (1-5kb)	-3366
chr19	29738936	29739446	*	C19orf12	-0.991173	0.199141	0.636277	Distal Intergenic	-23147
chr1	15501822	15503870	*	CASP9	-0.635608	0.199148	0.636285	Promoter (1-5kb)	3182
chr13	20440975	20442614	*	CRYL1	0.718162	0.19915	0.636285	Promoter (1-5kb)	-1071
chr21	42851006	42851294	*	WDR4	1.10482	0.19915	0.636285	Intron	27981
chr3	184274954	184278417	*	ECE2	0.465254	0.199157	0.636289	Promoter (1-5kb)	0
chr7	31189337	31190866	*	LOC107986782	-1.1129	0.19916	0.636289	Distal Intergenic	-11965
chr1	13664921	13666550	*	PRDM2	-0.774398	0.199161	0.636289	Distal Intergenic	-33648
chr11	79207922	79208178	*	TENM4	-2.40072	0.199161	0.636289	Promoter (5-10kb)	7731
chr14	88669067	88670070	*	EML5	0.893418	0.199162	0.636289	Promoter (1-5kb)	-3706
chr20	858255	861139	*	FAM110A	-0.615718	0.19918	0.636333	Distal Intergenic	16980
chr6	12877462	12878199	*	PHACTR1	-2.25035	0.19918	0.636333	Intron	-79108
chr11	134437704	134439942	*	B3GAT1-DT	0.54565	0.199182	0.636333	Promoter (1-5kb)	969
chr17	57280952	57281360	*	MSI2	1.9758	0.199187	0.636343	Promoter (1-5kb)	-4484
chr5	88404447	88406375	*	TMEM161B-DT	-0.549849	0.19919	0.636343	Promoter (1-5kb)	-2606
chr11	34082531	34084593	*	CAPRIN1	-0.833926	0.199195	0.636343	Promoter (5-10kb)	-5433
chr12	107509389	107510562	*	BTBD11	-0.970264	0.199198	0.636343	Intron	-70088
chr3	14360465	14362321	*	LINC01267	-0.665881	0.199201	0.636343	Promoter (5-10kb)	-7897
chr6	107666626	107666995	*	SOBP	-2.04248	0.199202	0.636343	Distal Intergenic	31636
chr9	90318468	90319273	*	LINC01508	-1.0636	0.199203	0.636343	Intron	108681
chr1	6770723	6772387	*	CAMTA1-DT	-0.589342	0.199206	0.636343	Distal Intergenic	12456
chr6	63790904	63791539	*	EYS	-2.19777	0.199207	0.636343	Intron	14701
chr2	28981059	28983059	*	TOGARAM2	0.514449	0.199208	0.636343	Promoter (1-5kb)	0
chr17	74053036	74053429	*	LINC02074	1.10719	0.199208	0.636343	Intron	59470
chr19	8112997	8113594	*	FBN3	-2.04162	0.199211	0.636343	Promoter (1-5kb)	-1191
chr20	50123299	50123765	*	UBE2V1	-1.16664	0.199214	0.636343	Promoter (5-10kb)	-7340
chr20	61271072	61272449	*	CDH4	0.488454	0.199215	0.636343	Exon	18811
chrX	51176864	51177310	*	LINC01284	2.11446	0.199216	0.636343	Promoter (5-10kb)	-5035
chr12	21406873	21407875	*	SLCO1A2	-1.67299	0.199219	0.636343	Promoter (1-5kb)	-3210
chr6	168833281	168833754	*	LOC105378146	-2.22602	0.19922	0.636343	Distal Intergenic	130561
chrX	78801506	78802255	*	LPAR4	-1.54454	0.199227	0.636353	Distal Intergenic	53772
chr16	61237595	61238502	*	CDH8	-1.36715	0.199228	0.636353	Distal Intergenic	475556
chr5	132308541	132308765	*	SLC22A4	-2.36091	0.199233	0.636365	Intron	13116
chr19	31271357	31272831	*	TSHZ3	-0.844167	0.199238	0.636373	Intron	32932
chr1	48875481	48876642	*	BEND5	-0.796076	0.199243	0.636373	Intron	-98512
chr6	36125085	36126405	*	MAPK13	-1.0033	0.199243	0.636373	Promoter (1-5kb)	-1404
chr1	201630400	201631505	*	NAV1	-0.633747	0.199246	0.636373	Promoter (5-10kb)	7117
chr5	142678052	142679725	*	FGF1	0.726225	0.199251	0.636373	Promoter (5-10kb)	5947
chr2	113973370	113976135	*	LINC01191	-0.658618	0.199251	0.636373	Promoter (1-5kb)	2651
chr6	35033637	35034095	*	ANKS1A	-1.7147	0.199251	0.636373	Intron	-24153
chr1	230009865	230010053	*	LINC01736	2.27742	0.199253	0.636373	Promoter (5-10kb)	7135
chr1	157081316	157082915	*	ETV3L	-1.02587	0.199262	0.636385	Distal Intergenic	16893
chr9	102975320	102975814	*	CYLC2	-1.7592	0.199263	0.636385	Distal Intergenic	-19497
chr1	98382171	98383369	*	LINC01776	-1.32913	0.199264	0.636385	Distal Intergenic	171424
chr1	100414929	100415548	*	CDC14A	-1.3755	0.199265	0.636385	Promoter (5-10kb)	-8184
chr5	156474025	156475738	*	SGCD	0.763909	0.199276	0.636409	Intron	146861
chr6	34980018	34980409	*	ANKS1A	1.4057	0.199277	0.636409	Intron	-77839
chr2	129027738	129029249	*	LINC01854	-1.55233	0.199279	0.636409	Distal Intergenic	244599
chr19	35531739	35532934	*	GAPDHS	-1.19126	0.199288	0.636427	Promoter (1-5kb)	-521
chr2	3321531	3322935	*	EIPR1	0.690663	0.199289	0.636427	Promoter (1-5kb)	-987
chr3	171236518	171237813	*	TNIK	0.715149	0.199293	0.636437	Intron	-10807
chr10	90876928	90877599	*	RPP30	-0.691528	0.199297	0.636438	Promoter (1-5kb)	1324
chrX	69538282	69538671	*	NALF2	1.42487	0.1993	0.636438	Distal Intergenic	33956
chr20	16879740	16880784	*	OTOR	-1.50133	0.199302	0.636438	Distal Intergenic	130380
chr1	113146238	113148511	*	LRIG2	-0.547	0.199302	0.636438	Distal Intergenic	43037
chr9	127549485	127550946	*	NIBAN2	-0.635744	0.199306	0.636438	Intron	17939
chr4	4109876	4110089	*	OTOP1	-2.04854	0.199306	0.636438	Distal Intergenic	116840
chr20	31973611	31973797	*	XKR7	1.3033	0.19931	0.636444	Promoter (5-10kb)	5460
chr18	59512225	59513503	*	CCBE1	-0.819881	0.199317	0.636458	Intron	-31985
chr7	132387090	132388002	*	PLXNA4	1.17577	0.199322	0.636467	Intron	188468
chrX	11797606	11798045	*	FRMPD4	-1.93847	0.199326	0.636473	Distal Intergenic	-24378
chr21	33947593	33949425	*	LINC00649	0.468054	0.199332	0.636485	Promoter (1-5kb)	0
chr13	101214863	101215133	*	NALCN	-2.54238	0.199343	0.636504	Intron	-34674
chr11	66755145	66756327	*	C11orf80	-0.929791	0.199343	0.636504	Promoter (1-5kb)	-28
chr8	18054207	18055158	*	ASAH1	-1.76031	0.199344	0.636504	Promoter (5-10kb)	6538
chr14	37874946	37876519	*	LINC00517	-1.00826	0.199355	0.636526	Intron	25605
chr3	130934867	130935197	*	ATP2C1	-1.82691	0.199357	0.636526	Promoter (1-5kb)	2823
chr9	91992797	91992963	*	ROR2	2.39239	0.199357	0.636526	Distal Intergenic	-42569
chr11	64091254	64092070	*	FLRT1	0.545834	0.199364	0.636541	Intron	-11118
chr7	100755610	100756668	*	ZAN	-0.780905	0.199366	0.636541	Intron	21589
chr5	66679814	66680530	*	MAST4	-1.85134	0.199369	0.636541	Intron	-57501
chr3	38521356	38521753	*	EXOG	0.665294	0.19937	0.636541	Intron	20194
chr7	135677738	135678996	*	SLC13A4	-1.06127	0.199376	0.636553	Promoter (5-10kb)	6689
chr20	6356718	6357033	*	CASC20	-2.2526	0.199379	0.636553	Distal Intergenic	-89690
chr5	718556	719023	*	TPPP	2.66043	0.199383	0.636553	Intron	-25204
chr12	13503289	13504788	*	LOC105369668	-0.754344	0.199384	0.636553	Intron	-77243
chr6	81575635	81575864	*	LOC105377871	-2.04645	0.199384	0.636553	Intron	-40720
chr13	33996315	33997733	*	RFC3	-1.06495	0.199387	0.636556	Distal Intergenic	165563
chr6	43110923	43111650	*	PTK7	-0.730235	0.199393	0.636567	Intron	-18941
chr20	4713485	4713682	*	PRND	2.4324	0.199396	0.636572	Promoter (5-10kb)	-8227
chr12	91180655	91181184	*	DCN	0.960199	0.199401	0.636581	Promoter (1-5kb)	0
chr6	11110377	11111737	*	ERVFRD-1	-1.48098	0.199404	0.636585	Promoter (1-5kb)	0
chr15	97898969	97899428	*	LINC00923	0.93392	0.199409	0.636587	Distal Intergenic	-23319
chr3	130426249	130426759	*	COL6A5	-1.97542	0.19941	0.636587	Promoter (1-5kb)	-4704
chr20	37273688	37275182	*	GHRH	-0.831425	0.199412	0.636587	Distal Intergenic	-11874
chr9	117737421	117738700	*	LOC105376244	0.563198	0.199415	0.636587	Intron	-20755
chr17	50181195	50183500	*	COL1A1	-0.505104	0.199416	0.636587	Promoter (1-5kb)	3622
chr1	18551301	18552383	*	KLHDC7A	-1.01452	0.199426	0.636604	Distal Intergenic	70371
chr2	148896131	148896928	*	KIF5C-AS1	0.761384	0.199427	0.636604	Promoter (5-10kb)	-7308
chr11	35688820	35690541	*	TRIM44	-0.512121	0.199427	0.636604	Intron	26045
chr15	29124304	29125551	*	APBA2	0.748348	0.199429	0.636604	Exon	53646
chr2	96261968	96262598	*	TMEM127	-0.535599	0.199433	0.636609	Promoter (1-5kb)	-1373
chr20	47092597	47092864	*	EYA2	-2.18491	0.199437	0.636614	Promoter (1-5kb)	3358
chr12	31229369	31229828	*	OVOS2	0.89952	0.199439	0.636616	Distal Intergenic	-28134
chr8	23016966	23017827	*	RHOBTB2	-0.694556	0.199446	0.636628	Promoter (5-10kb)	9127
chr13	69562534	69562821	*	LINC00383	-2.27604	0.199447	0.636628	Distal Intergenic	251201
chr8	99012109	99014222	*	VPS13B-DT	0.563795	0.199453	0.636639	Promoter (1-5kb)	0
chr1	18156313	18157627	*	IGSF21-AS1	-0.826058	0.199455	0.63664	Intron	21719
chr2	65922518	65923644	*	LOC105369168	-1.65252	0.199462	0.636648	Promoter (1-5kb)	589
chr1	147794493	147794748	*	LOC102723321	2.31705	0.199463	0.636648	Distal Intergenic	16903
chr1	116568646	116569586	*	CD58	-0.979639	0.199464	0.636648	Promoter (1-5kb)	1398
chr2	26706268	26707314	*	KCNK3	0.648978	0.199476	0.636679	Intron	13546
chr5	133672431	133672907	*	FSTL4	-2.06957	0.199481	0.636687	Distal Intergenic	-59890
chr1	33667075	33668338	*	CSMD2	-1.39629	0.199482	0.636687	Intron	-40491
chr8	89968668	89969125	*	NBN	-2.01979	0.199492	0.636712	Intron	12530
chr4	42376740	42376962	*	LOC105374428	-2.51482	0.199497	0.636721	Intron	14271
chr19	14536576	14536926	*	DNAJB1	1.80344	0.199506	0.636731	Promoter (5-10kb)	-6773
chr9	121692818	121693233	*	DAB2IP	0.809605	0.199506	0.636731	Promoter (5-10kb)	-6137
chr2	99742935	99743475	*	AFF3	1.06894	0.199507	0.636731	Intron	-149165
chr4	13705677	13706252	*	LINC01182	-2.21741	0.199512	0.636742	Intron	50498
chr10	98093591	98094907	*	R3HCC1L	-0.96639	0.199517	0.636742	Distal Intergenic	-39717
chr5	168737050	168738088	*	SLIT3-AS2	-1.20557	0.199518	0.636742	Intron	30031
chr16	65010034	65010798	*	CDH11	-0.915748	0.199519	0.636742	Intron	-11405
chrX	54450705	54451383	*	TSR2	-1.38291	0.199522	0.636742	Intron	10301
chr5	56961527	56962969	*	MIER3	-0.730131	0.199523	0.636742	Promoter (5-10kb)	8706
chr12	120479121	120480667	*	DYNLL1	-0.661313	0.199536	0.636776	Promoter (5-10kb)	9238
chr1	23340800	23345325	*	HNRNPR	0.576427	0.199537	0.636776	Promoter (1-5kb)	0
chr14	24339689	24341991	*	RIPK3	-0.785115	0.199543	0.63678	Promoter (1-5kb)	0
chr5	133909325	133911941	*	WSPAR	0.517442	0.199543	0.63678	Promoter (1-5kb)	-1736
chr5	177043227	177046102	*	ZNF346	-0.754979	0.199545	0.63678	Promoter (1-5kb)	0
chr14	87946777	87949019	*	GALC	-0.705543	0.199549	0.636788	Promoter (1-5kb)	880
chr18	27753654	27754303	*	LOC105372042	-1.50184	0.199554	0.636788	Distal Intergenic	-31518
chr10	69213856	69213999	*	SUPV3L1	2.07628	0.199557	0.636788	Promoter (5-10kb)	6080
chr4	41002197	41002944	*	APBB2	-1.2094	0.199558	0.636788	Intron	11441
chr4	20577513	20577977	*	SLIT2	-2.22387	0.199558	0.636788	Intron	-20376
chr1	164739014	164739523	*	PBX1	0.876864	0.199569	0.636811	Intron	-33389
chr2	186041036	186041743	*	LINC01473	-1.27911	0.19957	0.636811	Promoter (1-5kb)	0
chr3	109229681	109229919	*	LINC00488	-2.02412	0.199571	0.636811	Distal Intergenic	51530
chr3	195825344	195827429	*	LINC01983	0.70077	0.199575	0.636817	Promoter (5-10kb)	9616
chr21	37855300	37856607	*	KCNJ6	0.578059	0.199581	0.636828	Intron	59850
chr10	6872774	6873480	*	LOC107984203	-1.79507	0.199584	0.636828	Exon	-44762
chr6	109872914	109873492	*	LOC107986630	-1.81399	0.199585	0.636828	Intron	46392
chr1	19425753	19426835	*	CAPZB	0.793818	0.199589	0.636829	Promoter (5-10kb)	-5609
chr18	48294153	48295821	*	ZBTB7C-AS2	0.644788	0.199589	0.636829	Intron	41852
chr8	132486454	132487256	*	KCNQ3	-1.18265	0.199592	0.63683	Promoter (5-10kb)	-5359
chr19	31001984	31003116	*	LINC01834	-1.0464	0.199594	0.63683	Distal Intergenic	94785
chr1	214775236	214775567	*	CENPF	1.70091	0.199605	0.636861	Distal Intergenic	120088
chr5	122995892	122998594	*	SNX24	-0.71803	0.199612	0.636875	Promoter (1-5kb)	0
chr7	156037664	156040803	*	LOC389602	-0.505849	0.199617	0.636883	Distal Intergenic	75032
chr1	40927304	40928155	*	CTPS1	-1.67596	0.19962	0.636884	Distal Intergenic	-51533
chr6	64709600	64710976	*	EYS	-1.61809	0.199629	0.636884	Promoter (1-5kb)	2359
chr2	69729092	69730329	*	ANXA4	-0.938656	0.19963	0.636884	Promoter (5-10kb)	8301
chr19	17321021	17323065	*	DDA1	0.478552	0.19963	0.636884	Promoter (5-10kb)	5249
chr7	95003750	95005141	*	PPP1R9A	-0.864401	0.199631	0.636884	Intron	93667
chr10	91295483	91296019	*	PCGF5	-1.63743	0.199634	0.636884	Distal Intergenic	74700
chr6	98710943	98711610	*	POU3F2	-1.72642	0.199634	0.636884	Distal Intergenic	-122964
chrX	39875694	39877550	*	MIR1587	-0.590268	0.199635	0.636884	Distal Intergenic	38133
chr5	14291030	14291331	*	TRIO	2.09696	0.199636	0.636884	Promoter (1-5kb)	53
chr6	110321877	110325867	*	LOC102724586	0.464724	0.199638	0.636884	Exon	-16106
chr10	15378230	15379465	*	FAM171A1	-0.764601	0.199645	0.6369	Promoter (5-10kb)	-6941
chr5	112347900	112348121	*	EPB41L4A	2.06448	0.199651	0.63691	Intron	-40498
chr7	68913765	68914592	*	LOC105375342	-1.98104	0.199652	0.63691	Distal Intergenic	-111841
chr21	37976723	37977638	*	KCNJ6	-1.33942	0.199655	0.636913	Intron	-60266
chr7	27901317	27901898	*	JAZF1	-1.56472	0.199661	0.636926	Intron	-37237
chr10	6794316	6794663	*	LINC00707	-2.48075	0.19967	0.63694	Promoter (1-5kb)	-77
chr2	191879587	191879923	*	CAVIN2	-2.48075	0.19967	0.63694	Intron	-32499
chr13	100800270	100801893	*	NALCN-AS1	-0.847677	0.199672	0.63694	Intron	91945
chr16	9487818	9488545	*	LOC101927026	-1.64125	0.199683	0.636961	Promoter (1-5kb)	-848
chr16	82488148	82488901	*	LOC101928392	-1.00435	0.199683	0.636961	Distal Intergenic	86589
chr3	133473943	133474452	*	BFSP2	0.83108	0.19969	0.636979	Promoter (1-5kb)	1601
chr11	92700245	92701062	*	FAT3	-1.43743	0.199697	0.636994	Intron	-143278
chr11	69393343	69394801	*	LOC102724265	-0.840989	0.199701	0.636995	Distal Intergenic	-30889
chr19	15149809	15150822	*	NOTCH3	0.81281	0.199703	0.636995	Distal Intergenic	15145
chr5	155983169	155983536	*	SGCD	-1.61784	0.199704	0.636995	Intron	112825
chr4	73256587	73260303	*	ANKRD17	0.616916	0.199708	0.637003	Promoter (1-5kb)	0
chrX	9437968	9438223	*	TBL1X	1.79407	0.199711	0.637004	Distal Intergenic	-25097
chr11	44315945	44318713	*	ALX4	0.526396	0.199718	0.63702	Promoter (5-10kb)	-5806
chr9	74646758	74647392	*	LOC105376088	-2.04545	0.19972	0.63702	Promoter (1-5kb)	-5000
chr6	89612190	89614054	*	ANKRD6	-0.597203	0.199727	0.637036	Promoter (1-5kb)	0
chr10	119634022	119634650	*	BAG3	1.46615	0.19973	0.637036	Distal Intergenic	-16730
chr8	8243632	8244559	*	FAM86B3P	-1.1896	0.199735	0.637036	Promoter (1-5kb)	2004
chr8	9028964	9030264	*	ERI1	0.62959	0.199736	0.637036	Promoter (5-10kb)	8551
chr2	26987775	26990165	*	MAPRE3	-0.638434	0.199739	0.637036	Intron	-11881
chr2	120569809	120570349	*	LOC105373585	0.874616	0.199739	0.637036	Distal Intergenic	-11690
chr6	32744962	32745793	*	HLA-DQA2	-1.98266	0.19974	0.637036	Promoter (1-5kb)	3571
chr15	70069636	70070252	*	TLE3	1.06945	0.199752	0.637068	Promoter (1-5kb)	4343
chr1	192830375	192831695	*	RGS2	0.683275	0.19976	0.637081	Intron	21232
chr7	74164790	74165828	*	EIF4H	-0.91398	0.19976	0.637081	Promoter (5-10kb)	-8403
chr7	28699945	28701264	*	CREB5	-0.783487	0.199764	0.637087	Intron	13808
chr3	11339547	11341248	*	ATG7	-1.02937	0.199775	0.637106	Promoter (1-5kb)	-952
chr14	68245750	68247151	*	LOC105370546	-0.680839	0.199775	0.637106	Intron	-115554
chr20	2198570	2198770	*	LOC105372502	2.13784	0.19978	0.637106	Promoter (1-5kb)	4496
chr13	98533752	98534035	*	STK24	2.03677	0.19978	0.637106	Intron	-11754
chrX	44674000	44674318	*	FUNDC1	-2.20832	0.199781	0.637106	Distal Intergenic	-131141
chr6	63597839	63598983	*	PTP4A1	0.473549	0.199782	0.637106	Distal Intergenic	20958
chr22	32834197	32835421	*	TIMP3	-1.19675	0.199789	0.637121	Intron	32492
chr1	17258491	17259675	*	PADI3	-1.3375	0.199793	0.637125	Promoter (5-10kb)	9393
chr15	45364444	45364680	*	GATM	-2.24831	0.199801	0.637147	Promoter (1-5kb)	1390
chr17	56939558	56940453	*	COIL	0.737447	0.199808	0.637157	Exon	20323
chrX	107602640	107604497	*	PRPS1	0.572091	0.199812	0.637157	3-UTR	-23931
chr3	123670418	123671759	*	MYLK	-1.38503	0.199813	0.637157	Intron	10551
chr7	151494042	151496062	*	RHEB	-0.720026	0.199816	0.637157	Intron	-21975
chr20	9691031	9691922	*	LOC105372523	-1.95494	0.199817	0.637157	Intron	128090
chr17	56048581	56048855	*	ANKFN1	1.85402	0.199817	0.637157	Intron	-62103
chr11	98409141	98410092	*	LINC02713	-1.87177	0.199825	0.637175	Distal Intergenic	-449583
chr5	104957258	104957435	*	RAB9BP1	-2.02284	0.199833	0.637191	Intron	-142038
chr4	140938492	140938975	*	RNF150	-1.87039	0.199834	0.637191	Intron	28895
chr3	131711263	131711508	*	CPNE4	-2.20975	0.199843	0.637211	Intron	12123
chr3	169966118	169968479	*	LOC100128164	0.5579	0.199845	0.637213	Promoter (1-5kb)	0
chr14	79093497	79094227	*	LOC105370588	-1.52105	0.199855	0.637233	Intron	-18730
chr12	11484037	11484245	*	LOC440084	-1.90043	0.199855	0.637233	Promoter (1-5kb)	2387
chr3	128004349	128007177	*	SEC61A1	0.466475	0.199861	0.637244	Intron	-44464
chr19	55507742	55510217	*	SSC5D	-0.468616	0.199866	0.63725	Intron	13851
chr7	136963141	136963517	*	MIR490	-2.23862	0.199872	0.63725	Intron	59974
chr6	110114895	110115060	*	WASF1	2.51694	0.199872	0.63725	Intron	64589
chr13	33772405	33773886	*	RFC3	-1.31522	0.199873	0.63725	Distal Intergenic	-44183
chr2	120544030	120544777	*	LOC105373585	1.23381	0.199873	0.63725	Promoter (1-5kb)	0
chr6	143400907	143402115	*	ADAT2	-0.971347	0.199877	0.63725	Distal Intergenic	39862
chr12	117858798	117860229	*	KSR2	-1.02644	0.199881	0.63725	Intron	107994
chr2	20692815	20694298	*	GDF7	-0.808794	0.199882	0.63725	Intron	25671
chr1	15168635	15168996	*	TMEM51-AS2	-2.16744	0.199885	0.63725	Promoter (1-5kb)	2321
chr10	63070781	63071448	*	LOC105378328	-1.44451	0.199887	0.63725	Distal Intergenic	54139
chr3	150096437	150098066	*	LOC105374313	-0.631981	0.199889	0.63725	Promoter (1-5kb)	0
chr2	152466679	152468319	*	FMNL2	-0.848195	0.199893	0.63725	Intron	-110302
chr7	4957715	4959507	*	MMD2	0.517972	0.199896	0.63725	Promoter (1-5kb)	0
chr2	17157648	17158384	*	LINC01866	-1.32518	0.199898	0.63725	Distal Intergenic	187614
chr17	68973198	68973816	*	ABCA9	-2.04044	0.199898	0.63725	Intron	15325
chr7	91041903	91042196	*	CDK14	-2.48052	0.199898	0.63725	Intron	86111
chr14	75702202	75703967	*	TTLL5	0.665349	0.1999	0.63725	Promoter (1-5kb)	2985
chr6	3370408	3370600	*	SLC22A23	2.38991	0.199901	0.63725	Promoter (5-10kb)	7386
chr3	134852422	134852699	*	EPHB1	1.77482	0.199903	0.63725	Promoter (1-5kb)	0
chr11	66069466	66069672	*	PACS1	0.862406	0.199905	0.637252	Promoter (1-5kb)	-600
chr13	93248531	93249064	*	GPC6	0.629123	0.199914	0.637267	Intron	21724
chr5	62934173	62934701	*	IPO11-LRRC70	-1.43499	0.199914	0.637267	Distal Intergenic	332944
chr2	236682987	236683404	*	ACKR3	1.74088	0.199919	0.637276	Distal Intergenic	113162
chr5	58851030	58851750	*	RAB3C	0.961657	0.199924	0.637285	3-UTR	62751
chr12	58548914	58549147	*	LOC100506869	-2.4302	0.199932	0.637293	Promoter (1-5kb)	4790
chr9	70190840	70191110	*	MAMDC2-AS1	-2.4302	0.199932	0.637293	Intron	-14952
chr2	215511685	215512818	*	LOC102724861	-1.69371	0.199933	0.637293	Distal Intergenic	-20315
chr1	209758443	209759253	*	TRAF3IP3	-1.69233	0.19994	0.637306	Promoter (1-5kb)	0
chr2	174038672	174038876	*	LINC01960	2.31775	0.199945	0.637306	Distal Intergenic	13392
chr16	2668955	2672001	*	ERVK13-1	0.468044	0.199945	0.637306	Promoter (1-5kb)	0
chr3	373032	375269	*	CHL1	-0.588877	0.199949	0.637306	Promoter (1-5kb)	0
chr19	13667395	13668083	*	CACNA1A	-1.95781	0.19995	0.637306	Distal Intergenic	-34370
chr2	125561207	125561484	*	LINC01889	-2.50692	0.199953	0.637306	Distal Intergenic	-149485
chr5	79245353	79246091	*	JMY	-2.27366	0.199954	0.637306	Promoter (5-10kb)	9222
chr5	99748448	99748977	*	LINC02113	-1.86714	0.199956	0.637306	Distal Intergenic	199016
chr12	93173406	93174684	*	LINC02412	-1.14763	0.199957	0.637306	Promoter (1-5kb)	0
chr18	49021427	49021642	*	LOC100129878	1.99956	0.199958	0.637306	Promoter (1-5kb)	-2061
chr7	102460485	102460916	*	ALKBH4	-0.730995	0.199965	0.637323	Promoter (1-5kb)	3941
chr2	55372448	55372864	*	CCDC88A	-2.47319	0.19997	0.637328	Promoter (5-10kb)	-8210
chr11	17076244	17078528	*	RPS13	0.560543	0.199971	0.637328	Promoter (1-5kb)	0
chr5	113614137	113614364	*	YTHDC2	-1.90696	0.199974	0.637331	Distal Intergenic	22979
chr16	11062079	11064672	*	CLEC16A	-0.761866	0.199983	0.637338	Intron	37212
chr5	133200457	133201169	*	FSTL4	-1.02329	0.199983	0.637338	Promoter (5-10kb)	8726
chr4	168002646	168004360	*	ANXA10	-1.00524	0.199985	0.637338	Intron	-88177
chr11	72807559	72808650	*	LOC107984421	-0.739315	0.199986	0.637338	Promoter (5-10kb)	5404
chr6	40347535	40351447	*	LINC00951	0.471465	0.199987	0.637338	Promoter (1-5kb)	-1384
chr7	131734855	131735757	*	LOC101928782	-1.24931	0.199991	0.63734	Distal Intergenic	-161884
chr12	62899156	62900367	*	PPM1H	-1.18625	0.199993	0.63734	Intron	33681
chr19	3056297	3058312	*	TLE5	0.494102	0.199993	0.63734	Promoter (1-5kb)	0
chr5	12927669	12928339	*	LINC02220	-2.04734	0.199999	0.637351	Intron	104547
chr10	78751660	78755857	*	ZMIZ1-AS1	0.463638	0.200007	0.637369	Distal Intergenic	206537
chr5	120556606	120556880	*	PRR16	-2.48178	0.200011	0.637376	Intron	25142
chr8	124109036	124110345	*	FER1L6-AS2	-1.03022	0.200015	0.637381	Intron	61106
chr6	32056356	32058654	*	TNXB	0.567165	0.200036	0.637404	Promoter (1-5kb)	3830
chr18	28049900	28050817	*	CDH2	-1.89252	0.200036	0.637404	Promoter (1-5kb)	-4304
chr11	3553089	3554941	*	LOC101927708	-1.08795	0.200037	0.637404	Intron	17046
chr2	74219286	74220208	*	SLC4A5	-1.25834	0.200037	0.637404	Promoter (5-10kb)	6842
chr8	14862097	14863578	*	MIR383	-0.766509	0.200037	0.637404	Promoter (5-10kb)	-8587
chr4	127732231	127732941	*	SLC25A31	1.14123	0.200038	0.637404	Promoter (1-5kb)	1831
chr17	59925893	59926291	*	RPS6KB1	-1.64226	0.200039	0.637404	Promoter (5-10kb)	-5029
chr1	53898227	53898448	*	DIO1	1.10927	0.200039	0.637404	Promoter (1-5kb)	4016
chr11	115965739	115966586	*	LINC02703	0.804401	0.200042	0.637409	Distal Intergenic	32882
chr5	55167157	55168282	*	MIR449A	-0.861261	0.200049	0.637419	Promoter (1-5kb)	2340
chr10	27199727	27200984	*	MASTL	-1.153	0.20005	0.637419	Intron	29783
chr8	100442648	100443364	*	LOC105375670	1.71343	0.200054	0.637425	Intron	-32306
chr22	39306786	39307530	*	RPL3	0.723446	0.200058	0.637432	Promoter (5-10kb)	6175
chr6	28385066	28385658	*	ZSCAN12	-2.27248	0.200062	0.63744	3-UTR	14073
chr18	13822067	13822772	*	MC5R	-1.5517	0.200067	0.637449	Promoter (1-5kb)	-1377
chr6	169665362	169665773	*	WDR27	-1.61297	0.20007	0.637451	Promoter (1-5kb)	885
chr13	38913925	38914902	*	STOML3	-1.21792	0.200073	0.637454	Distal Intergenic	75929
chrX	38868420	38869032	*	MID1IP1-AS1	-1.66629	0.200075	0.637454	Distal Intergenic	-64537
chr22	29634982	29635388	*	NF2	-1.57941	0.200083	0.637472	Intron	-19269
chr7	109483161	109483664	*	EIF3IP1	-1.83514	0.200085	0.637472	Distal Intergenic	476520
chr17	75821443	75822493	*	UNK	0.544422	0.20009	0.637482	Promoter (1-5kb)	1704
chr1	183042300	183043215	*	LAMC1	-1.62459	0.200092	0.637482	Intron	18880
chr2	39685207	39687496	*	TMEM178A	0.712488	0.2001	0.637489	Promoter (1-5kb)	0
chr20	4016919	4017770	*	RNF24	-0.601294	0.200101	0.637489	Promoter (1-5kb)	-1361
chr11	7182444	7182718	*	MIR302E	-2.5114	0.200102	0.637489	Distal Intergenic	-52048
chr3	160897310	160897639	*	PPM1L	-1.45633	0.200103	0.637489	Intron	26712
chr10	45121012	45121842	*	RSU1P2	0.898824	0.200116	0.637525	Promoter (1-5kb)	-4911
chr10	8700146	8700597	*	LINC02676	-2.15326	0.20013	0.637534	Distal Intergenic	-197392
chr17	58545628	58546362	*	SEPTIN4	-2.15326	0.20013	0.637534	Promoter (1-5kb)	-1260
chr1	230503705	230504850	*	PGBD5	-1.04053	0.200131	0.637534	Distal Intergenic	-77373
chr14	44951238	44952117	*	KLHL28	-1.55886	0.200132	0.637534	Promoter (5-10kb)	9015
chr5	171840104	171840841	*	FBXW11	-2.12408	0.200136	0.637534	Distal Intergenic	27821
chr5	7170593	7171224	*	LOC105374643	1.10577	0.200137	0.637534	Intron	-101568
chr20	33529976	33532979	*	CBFA2T2	-0.595161	0.200137	0.637534	Intron	-29355
chr1	110760331	110761477	*	KCNA3	-1.01512	0.200138	0.637534	Distal Intergenic	-85391
chr11	47948695	47949961	*	PTPRJ	-1.26159	0.200138	0.637534	Distal Intergenic	-30597
chr11	123498598	123499089	*	GRAMD1B	-2.1959	0.200142	0.63754	Promoter (5-10kb)	6945
chr2	131339776	131340217	*	RAB6D	-1.72002	0.200146	0.637543	Intron	23951
chrX	14704678	14705598	*	FANCB	1.31794	0.200147	0.637543	Intron	163406
chr3	19055303	19055742	*	KCNH8	-2.53877	0.200157	0.63756	Distal Intergenic	-92768
chr10	50571940	50572661	*	SGMS1	-1.6029	0.200159	0.63756	Intron	51295
chr14	71204635	71204964	*	LOC107984695	-2.21596	0.200159	0.63756	Intron	38877
chr9	77997365	77997820	*	GNAQ	1.72314	0.200161	0.63756	Intron	32784
chr10	63995686	63995993	*	LOC105378333	2.09053	0.200165	0.63756	Intron	41287
chr4	142414448	142414866	*	INPP4B	-0.998875	0.200166	0.63756	Promoter (5-10kb)	-9188
chr18	7374033	7375090	*	LOC112577592	-2.30592	0.200167	0.63756	Distal Intergenic	86045
chr3	7637189	7638505	*	GRM7-AS1	-1.77836	0.20017	0.63756	Intron	-76856
chr1	51289523	51290839	*	TTC39A	-1.02786	0.200171	0.63756	Promoter (5-10kb)	6021
chr20	50242585	50243617	*	LOC105372656	0.524889	0.200175	0.637563	Promoter (1-5kb)	-4026
chr1	220953931	220954192	*	HLX	-2.51285	0.200179	0.637563	Distal Intergenic	72862
chr18	64089255	64089583	*	LINC00305	-2.51285	0.200179	0.637563	Promoter (1-5kb)	-4894
chr2	217829893	217831528	*	TNS1	0.655141	0.200181	0.637563	Exon	10632
chr19	41708286	41710748	*	CEACAM5	-0.629356	0.200185	0.637563	Promoter (1-5kb)	0
chr2	19001509	19002745	*	LINC01376	-1.1743	0.200186	0.637563	Intron	24226
chr6	30554800	30557885	*	GNL1	0.552047	0.200188	0.637563	Promoter (1-5kb)	0
chr2	201085838	201086215	*	NDUFB3	-1.97864	0.200188	0.637563	3-UTR	13786
chr17	31929162	31930158	*	SUZ12	-1.54912	0.200197	0.637574	Promoter (5-10kb)	-6849
chr5	131564016	131564391	*	RAPGEF6	-2.00924	0.2002	0.637574	Intron	28045
chr6	70107161	70107967	*	COL19A1	-1.68358	0.200202	0.637574	Intron	-13913
chr18	78014584	78015132	*	LINC01029	1.54545	0.200206	0.637574	Distal Intergenic	-20853
chr20	3011429	3013495	*	GNRH2	-0.702566	0.200208	0.637574	Intron	-30127
chr11	116371968	116373745	*	LINC02702	0.629927	0.200208	0.637574	Distal Intergenic	-265677
chr5	33595461	33596117	*	ADAMTS12	-1.00346	0.200208	0.637574	Exon	28234
chr1	222215051	222216297	*	LINC01705	-0.978346	0.200209	0.637574	Intron	-150278
chr11	47437500	47439029	*	RAPSN	0.473594	0.200215	0.637588	Promoter (1-5kb)	2702
chr2	88600010	88600398	*	EIF2AK3	1.11652	0.200231	0.637632	Promoter (1-5kb)	-4153
chr17	8055889	8056887	*	ALOX15B	-0.586436	0.200234	0.637636	Exon	16733
chr14	103226367	103226661	*	LINC00605	-1.599	0.200245	0.63766	Distal Intergenic	-37339
chr3	37965993	37967748	*	CTDSPL	-0.707784	0.200246	0.63766	Promoter (1-5kb)	1356
chr20	36216508	36217006	*	EPB41L1	-1.05493	0.200249	0.63766	Promoter (1-5kb)	2135
chr1	154430164	154431432	*	IL6R	0.676157	0.20025	0.63766	Promoter (1-5kb)	821
chr7	70637585	70639068	*	AUTS2	-0.792268	0.200252	0.63766	Intron	41500
chr18	38326788	38327442	*	MIR4318	-1.88925	0.200258	0.637662	Distal Intergenic	669653
chr10	70598572	70599228	*	PRF1	1.48121	0.200259	0.637662	Promoter (1-5kb)	3459
chr15	25635737	25636723	*	ATP10A	0.810438	0.200262	0.637662	Distal Intergenic	47846
chr19	14265066	14267459	*	ADGRL1	0.735147	0.200264	0.637662	Intron	-58879
chr16	4658591	4661963	*	MGRN1	0.524603	0.200268	0.637662	Promoter (1-5kb)	-2106
chr16	70610456	70611195	*	IL34	-1.07751	0.200271	0.637662	Intron	30561
chr10	116682215	116682745	*	HSPA12A	0.813136	0.200273	0.637662	Promoter (1-5kb)	-191
chr16	25238542	25239187	*	ZKSCAN2	-1.52517	0.200275	0.637662	3-UTR	18347
chr7	38452500	38453949	*	AMPH	-0.757505	0.200275	0.637662	Promoter (5-10kb)	9164
chr13	79247976	79248329	*	RBM26	-2.50201	0.200276	0.637662	Distal Intergenic	92883
chr6	167859332	167859605	*	AFDN	-2.50201	0.200276	0.637662	Intron	-20876
chr13	31414457	31415077	*	LOC105370150	-1.72528	0.20028	0.637669	Promoter (1-5kb)	-4912
chr1	110479393	110481047	*	CYMP	-0.557147	0.200284	0.637672	Promoter (1-5kb)	0
chr20	24038019	24038369	*	LINC01721	-1.88801	0.200285	0.637672	Distal Intergenic	-24886
chr18	74778583	74778784	*	ZNF407	-2.27249	0.200289	0.637672	Intron	-98414
chr8	50133309	50135396	*	SNTG1	-0.7227	0.20029	0.637672	Intron	-28735
chr5	84091135	84091716	*	EDIL3	-2.04212	0.200295	0.637678	Intron	-12307
chr1	88380792	88381552	*	LINC01773	-1.39389	0.200295	0.637678	Intron	-51709
chr4	147078877	147081861	*	LOC105377476	-0.505147	0.200307	0.6377	Intron	18153
chr10	79192682	79196235	*	ZMIZ1	0.546845	0.200308	0.6377	Promoter (5-10kb)	-5360
chr12	101396861	101397735	*	ARL1	-0.986837	0.200309	0.6377	Promoter (1-5kb)	3751
chr15	100890809	100892602	*	ALDH1A3	-0.627155	0.200319	0.637717	Promoter (5-10kb)	-5458
chr7	68688203	68689149	*	LOC105375342	-1.58631	0.20032	0.637717	Distal Intergenic	-337284
chr6	75524248	75524814	*	FILIP1	-1.607	0.200322	0.637717	Distal Intergenic	-30448
chr8	21227171	21229123	*	LOC105379316	-0.933646	0.200323	0.637717	Intron	68732
chr17	59641152	59641595	*	CLTC	-1.58953	0.200326	0.637717	Promoter (5-10kb)	-6051
chr10	103318343	103319376	*	PCGF6	-1.6427	0.200327	0.637717	Intron	29563
chr20	1520581	1522173	*	SIRPB2	-1.04285	0.200333	0.63773	Exon	-28994
chrX	38612189	38612582	*	TSPAN7	1.98306	0.200335	0.63773	Promoter (1-5kb)	0
chr9	70397449	70400304	*	KLF9	-0.600915	0.200342	0.637746	Intron	14353
chr5	131284507	131285398	*	CDC42SE2	-1.28922	0.200345	0.637746	Intron	20432
chr11	43280811	43283704	*	HNRNPKP3	-0.465436	0.200346	0.637746	Distal Intergenic	-11418
chr13	63918888	63919503	*	LOC102723968	-2.08402	0.200349	0.637748	Intron	-74763
chr22	17726725	17727832	*	BID	1.11842	0.200354	0.637757	3-UTR	13362
chr13	101705565	101706077	*	ITGBL1	-1.85721	0.200359	0.637761	Intron	107419
chr11	96242704	96244018	*	MIR1260B	0.467449	0.200361	0.637761	Intron	-97420
chr7	45183631	45187533	*	RAMP3	-0.51548	0.200363	0.637761	3-UTR	25802
chr7	111752308	111755016	*	DOCK4	-0.548026	0.200367	0.637761	Intron	-12094
chrX	99703644	99703902	*	PCDH19	-1.73681	0.200367	0.637761	Distal Intergenic	702613
chr8	57534237	57535463	*	LOC105375855	-1.3661	0.200368	0.637761	Intron	41338
chr2	96289622	96290241	*	SNRNP200	-1.31684	0.200372	0.637768	Promoter (1-5kb)	0
chr10	51488795	51489552	*	PRKG1	-1.8487	0.200375	0.63777	Intron	21072
chr17	4571162	4571890	*	GGT6	-1.13344	0.200377	0.63777	Exon	-10344
chr1	2548223	2550436	*	TNFRSF14-AS1	0.476318	0.200386	0.63779	Promoter (1-5kb)	1162
chr15	73077755	73079192	*	NEO1	-0.789109	0.200387	0.63779	Intron	25145
chr1	26141926	26143170	*	FAM110D	-1.07322	0.200391	0.637797	Distal Intergenic	-15909
chr9	33918748	33919628	*	UBAP2	1.08936	0.200398	0.637804	Promoter (1-5kb)	3466
chr3	165804667	165806480	*	BCHE	-1.24183	0.200398	0.637804	Intron	30940
chr2	9544697	9545363	*	ADAM17	-1.261	0.200402	0.63781	Promoter (1-5kb)	-1426
chr12	3204277	3205045	*	TSPAN9	-0.505389	0.200407	0.637816	Promoter (1-5kb)	3100
chr1	115472388	115474110	*	LOC112268234	-0.965182	0.200408	0.637816	Exon	-107491
chr1	177918381	177919203	*	SEC16B	-1.15951	0.200413	0.637827	Intron	17163
chr9	127209539	127210306	*	RALGPS1	0.759746	0.200417	0.637831	Promoter (1-5kb)	-197
chr1	6288245	6289739	*	ACOT7	0.640858	0.200419	0.637831	Promoter (5-10kb)	5765
chr7	157090641	157091307	*	UBE3C	-1.15344	0.200428	0.637851	Distal Intergenic	-47609
chr19	16562954	16564294	*	SLC35E1	-0.796272	0.200431	0.637851	Promoter (1-5kb)	0
chrX	110141974	110142155	*	TMEM164	2.06907	0.200431	0.637851	Promoter (1-5kb)	-2700
chr22	24939306	24939681	*	TMEM211	1.66024	0.200435	0.637857	Promoter (1-5kb)	0
chr7	143900125	143902636	*	TCAF1	0.579706	0.200439	0.637864	Promoter (1-5kb)	0
chr7	131848547	131850797	*	LOC101928782	0.619798	0.200444	0.637867	Distal Intergenic	-46844
chr12	56987294	56988622	*	GPR182	0.584235	0.200445	0.637867	Promoter (5-10kb)	-5870
chr11	22313112	22314686	*	SLC17A6	-1.12437	0.200449	0.637868	Intron	-23695
chr11	17199595	17200510	*	PIK3C2A	-2.03341	0.200451	0.637868	Promoter (5-10kb)	7410
chr4	6846227	6847559	*	KIAA0232	0.946448	0.200452	0.637868	Promoter (5-10kb)	-8240
chr5	39474394	39475024	*	DAB2	-1.52976	0.200453	0.637868	Distal Intergenic	-12094
chr7	116494699	116495249	*	LOC107986838	-2.20863	0.200457	0.637872	Promoter (1-5kb)	4216
chr1	223864049	223864913	*	TP53BP2	1.48075	0.200459	0.637873	Exon	-18095
chr17	58175317	58175492	*	OR4D2	2.39161	0.200461	0.637873	Promoter (5-10kb)	8335
chrX	137030742	137032925	*	GPR101	0.46825	0.200469	0.63789	Promoter (1-5kb)	1070
chrX	24768804	24769023	*	POLA1	1.87458	0.200474	0.6379	Intron	23301
chr8	83514483	83515459	*	LINC01419	-2.24417	0.200476	0.637901	Distal Intergenic	110725
chr22	43336717	43338153	*	SCUBE1	-0.911225	0.200488	0.637933	Promoter (5-10kb)	5130
chr8	122846295	122846583	*	ZHX2	2.06835	0.200502	0.637964	Intron	-16802
chr12	49200898	49202153	*	TUBA1C	0.487395	0.200502	0.637964	Promoter (5-10kb)	-6393
chr17	17096533	17097561	*	MPRIP	-0.746892	0.200504	0.637964	Exon	-34056
chr3	145257950	145258524	*	LOC107986138	-2.26972	0.20051	0.637967	Distal Intergenic	-681388
chr8	49163453	49164124	*	LOC105375826	-2.26972	0.20051	0.637967	Promoter (1-5kb)	-4369
chr13	65166890	65167079	*	LINC01052	-2.42713	0.200516	0.637971	Distal Intergenic	-698991
chr7	1208902	1209705	*	UNCX	0.975723	0.200517	0.637971	Distal Intergenic	-23167
chr16	14013057	14014281	*	LINC02185	-0.986155	0.200517	0.637971	Promoter (1-5kb)	1720
chr8	6256982	6258175	*	LOC105377797	-1.27332	0.200522	0.637974	Promoter (1-5kb)	0
chr2	168048620	168049246	*	STK39	-2.16499	0.200522	0.637974	Intron	-35959
chr11	129410749	129411085	*	BARX2	-1.59356	0.200526	0.637977	Intron	34901
chr4	54103448	54104174	*	GSX2	0.473548	0.200527	0.637977	Promoter (1-5kb)	3275
chr1	147756677	147759246	*	GJA5	-0.770026	0.200535	0.637993	Promoter (1-5kb)	1356
chr8	104587199	104590013	*	LRP12	0.585309	0.200538	0.637993	Promoter (1-5kb)	0
chr6	128537958	128538396	*	PTPRK	-1.97471	0.200539	0.637993	Distal Intergenic	-17342
chr1	19400881	19401694	*	CAPZB	-1.05269	0.200541	0.637993	Intron	-15084
chr11	107395863	107396063	*	CWF19L2	-2.53843	0.200555	0.638006	Intron	-42133
chr4	168618766	168619013	*	PALLD	-2.53843	0.200555	0.638006	Intron	-12602
chr7	117225101	117225443	*	ST7	-2.53843	0.200555	0.638006	Promoter (5-10kb)	6076
chr8	108826040	108826340	*	TMEM74	-2.01873	0.200556	0.638006	Distal Intergenic	-38446
chr2	66007248	66007567	*	LOC105369168	-1.94964	0.200557	0.638006	Intron	-68789
chr17	75173251	75173732	*	JPT1	-1.06368	0.200558	0.638006	Promoter (1-5kb)	-4970
chr1	23590216	23590670	*	LOC107984928	1.60298	0.200562	0.638006	Promoter (1-5kb)	2951
chr10	115636844	115637136	*	ATRNL1	-2.5701	0.200564	0.638006	Intron	169670
chr2	44767803	44769554	*	CAMKMT	0.644259	0.200565	0.638006	Intron	63518
chr19	46028817	46029192	*	LOC105372421	1.2057	0.200569	0.638006	Promoter (1-5kb)	948
chr3	63432741	63434001	*	SYNPR	-0.973412	0.20057	0.638006	Promoter (5-10kb)	-9076
chr1	208044782	208048459	*	PLXNA2	0.491479	0.20057	0.638006	Promoter (1-5kb)	-4518
chr15	64653296	64654632	*	ZNF609	-1.2774	0.200578	0.638023	Promoter (5-10kb)	9526
chr6	3725843	3726584	*	LOC100507336	0.933142	0.200579	0.638023	Promoter (5-10kb)	-5762
chr20	7769570	7769909	*	HAO1	-2.1772	0.200589	0.638043	Distal Intergenic	170549
chrX	154600115	154602063	*	CTAG1A	-1.03965	0.200594	0.638043	Distal Intergenic	14982
chr2	196745054	196746003	*	CCDC150	-1.81611	0.200595	0.638043	Intron	12957
chr14	103674945	103675291	*	KLC1	-1.6293	0.200595	0.638043	Promoter (1-5kb)	-261
chr1	219757850	219758090	*	ZC3H11B	2.35327	0.200597	0.638043	Intron	-144705
chr9	15347268	15347477	*	TTC39B	-1.88764	0.2006	0.638043	Distal Intergenic	-39908
chr5	131208640	131210210	*	HINT1	-1.18084	0.2006	0.638043	Intron	14258
chr18	58584360	58585033	*	ALPK2	-0.731543	0.200606	0.638054	Promoter (1-5kb)	-3387
chr20	44494633	44495626	*	TTPAL	-1.03842	0.200612	0.638069	Promoter (5-10kb)	8828
chr3	169280541	169281269	*	MECOM	-2.19282	0.200617	0.638078	Intron	-11303
chr3	105466251	105467024	*	ALCAM	-1.92182	0.200623	0.638088	Intron	26913
chr14	105268131	105270606	*	BRF1	0.465204	0.200626	0.638093	Intron	-18727
chr18	42385839	42386315	*	LINC00907	-2.50653	0.200629	0.638093	Promoter (5-10kb)	-5761
chrX	134409577	134410935	*	PHF6	-1.01685	0.200633	0.638102	Intron	36204
chr16	67475246	67476195	*	ATP6V0D1	-0.983549	0.20064	0.638118	Promoter (1-5kb)	4884
chr8	124578150	124578420	*	MTSS1	1.66204	0.200644	0.638124	Promoter (5-10kb)	-9309
chr1	19436898	19438270	*	CAPZB	0.717239	0.200648	0.638125	Intron	-16754
chr10	128723483	128724020	*	LINC02667	1.9703	0.200649	0.638125	Distal Intergenic	-188790
chr17	83105750	83107820	*	METRNL	-0.624092	0.200652	0.63813	Exon	13357
chr18	7160557	7162112	*	LAMA1	-1.53115	0.200659	0.638144	Distal Intergenic	-42760
chr9	35551615	35552241	*	FAM166B	1.08448	0.200665	0.638155	Intron	10716
chr1	47304851	47305481	*	STIL	-1.85436	0.200668	0.638161	Promoter (1-5kb)	0
chr3	51440333	51440879	*	DCAF1	-1.62775	0.200672	0.638164	Intron	42959
chr14	50529176	50533048	*	MAP4K5	0.591375	0.200674	0.638164	Promoter (1-5kb)	0
chr19	45971007	45973348	*	NOVA2	0.533007	0.200676	0.638164	Promoter (1-5kb)	0
chr6	80984469	80985735	*	BCKDHB	-1.73981	0.20068	0.63817	Distal Intergenic	531270
chr5	44727815	44728937	*	MRPS30-DT	-1.61068	0.200684	0.638173	Distal Intergenic	17159
chr11	92767120	92767674	*	FAT3	-1.35792	0.200685	0.638173	Intron	-76666
chr11	113832211	113833976	*	USP28	-1.19505	0.200691	0.638182	Promoter (1-5kb)	0
chr2	148657781	148658513	*	EPC2	-1.22363	0.200694	0.638182	Intron	12361
chr1	32693409	32694613	*	SYNC	-1.05429	0.200694	0.638182	Promoter (5-10kb)	8143
chr22	25908059	25908826	*	MYO18B-AS1	-1.99457	0.200706	0.638206	Promoter (1-5kb)	-4812
chr11	24798266	24798869	*	LUZP2	-1.8775	0.200707	0.638206	Intron	69126
chr10	9490971	9491306	*	LOC112268059	-2.50796	0.200708	0.638206	Distal Intergenic	-181199
chr10	19872417	19873621	*	PLXDC2	-1.79729	0.200717	0.638206	Intron	55985
chr14	103150885	103152117	*	TNFAIP2	-0.690591	0.200719	0.638206	Distal Intergenic	18137
chr8	139276907	139279023	*	KCNK9	0.514532	0.200719	0.638206	Distal Intergenic	323041
chr6	1107773	1109515	*	LINC01622	-1.68163	0.200723	0.638206	Promoter (5-10kb)	-6373
chr18	57465817	57466170	*	ONECUT2	-1.38803	0.200723	0.638206	Intron	21441
chr16	73439050	73439544	*	LINC01568	-1.37753	0.200725	0.638206	Intron	20778
chr7	23597079	23599937	*	CCDC126	0.503781	0.200725	0.638206	Promoter (1-5kb)	0
chr12	65878874	65879211	*	HMGA2-AS1	-1.88755	0.200725	0.638206	Promoter (1-5kb)	2367
chr1	24524873	24525291	*	RCAN3	-1.9982	0.200728	0.638206	Promoter (5-10kb)	-7823
chr16	66937151	66938083	*	CES2	-0.515183	0.200729	0.638206	Promoter (1-5kb)	1587
chr13	95173350	95174075	*	ABCC4	-1.58455	0.200732	0.638209	Intron	-24390
chr9	13277798	13280084	*	MPDZ	0.527394	0.200737	0.638214	Promoter (1-5kb)	0
chr2	54527861	54528679	*	RPL23AP32	-1.99061	0.200737	0.638214	Promoter (1-5kb)	-664
chr7	129636895	129637227	*	NRF1	-1.12606	0.20074	0.638217	Promoter (5-10kb)	6817
chr16	8641130	8643033	*	METTL22	-0.53247	0.200746	0.638222	Promoter (1-5kb)	0
chr14	89239057	89239216	*	FOXN3	1.92126	0.200746	0.638222	Intron	-15715
chr2	231085034	231085597	*	PSMD1	-1.04398	0.200757	0.63824	Promoter (1-5kb)	0
chr9	7807357	7808006	*	DMAC1	-1.68614	0.20076	0.63824	Promoter (5-10kb)	-7209
chr4	93840098	93840366	*	ATOH1	2.28273	0.200761	0.63824	Distal Intergenic	11345
chr1	222689363	222690291	*	AIDA	-1.4142	0.200762	0.63824	Intron	-13145
chr10	104553045	104553195	*	LOC105378464	2.59661	0.200762	0.63824	Distal Intergenic	-13736
chr6	150196167	150196359	*	PPP1R14C	2.43323	0.200769	0.638246	Intron	53123
chr11	18498120	18498693	*	TSG101	-1.57157	0.200772	0.638246	Intron	-14059
chr22	20303784	20304204	*	DGCR6L	2.42407	0.200772	0.638246	Exon	15805
chr3	47016808	47017409	*	NRADDP	-1.00954	0.200773	0.638246	Promoter (5-10kb)	5266
chr7	122255736	122255920	*	LOC102724527	2.28149	0.200777	0.638255	Distal Intergenic	38877
chr7	132092085	132092825	*	PLXNA4	1.79627	0.200785	0.638274	Distal Intergenic	52682
chr13	33519471	33521533	*	STARD13	-0.87318	0.200789	0.638277	Promoter (1-5kb)	2789
chr7	128407141	128410636	*	IMPDH1	0.530693	0.200791	0.638279	Promoter (1-5kb)	0
chr9	36856078	36856597	*	MIR4540	0.913775	0.200798	0.638295	Promoter (5-10kb)	7711
chr15	82791064	82791957	*	FSD2	-2.26855	0.200804	0.638308	Intron	14097
chrX	110037251	110037674	*	MIR652	-1.93243	0.200819	0.638349	Intron	-17655
chr4	17809582	17813146	*	DCAF16	0.590366	0.200835	0.638391	Promoter (1-5kb)	0
chr2	119598436	119599917	*	CFAP221	0.675808	0.200838	0.638396	Promoter (1-5kb)	-2746
chr14	92958081	92960327	*	CHGA	0.477023	0.20085	0.638426	Exon	26404
chr2	20129844	20131280	*	LAPTM4A-DT	-0.626653	0.200853	0.63843	Distal Intergenic	77710
chr6	168473031	168473403	*	SMOC2	2.15565	0.200856	0.63843	Intron	31847
chr22	36800823	36801053	*	PVALB	-1.73048	0.200862	0.63843	3-UTR	14338
chr14	41702486	41702922	*	LRFN5	-2.32349	0.200865	0.63843	Promoter (1-5kb)	3059
chr16	9904054	9904431	*	GRIN2A	-2.32349	0.200865	0.63843	Intron	34127
chr1	12538151	12538437	*	LINC02766	-2.17328	0.200868	0.63843	Distal Intergenic	10427
chrX	130075545	130076161	*	ELF4	-1.14389	0.200868	0.63843	Promoter (5-10kb)	5271
chr12	62122408	62123926	*	TAFA2	0.691	0.200873	0.638439	Intron	12110
chr17	81502465	81503063	*	ACTG1	1.16222	0.200882	0.638461	Promoter (5-10kb)	9087
chr1	34719717	34721095	*	GJB5	-1.38455	0.200885	0.638461	Intron	-33952
chr3	160747899	160748290	*	PPM1L	-1.28239	0.200888	0.638461	Promoter (5-10kb)	-7312
chr18	79849425	79849721	*	KCNG2	1.93381	0.200888	0.638461	Distal Intergenic	-13947
chr4	184647637	184650611	*	CASP3	0.61599	0.20089	0.638461	Promoter (1-5kb)	0
chr1	32881414	32882577	*	HPCA	0.562567	0.200893	0.638461	Promoter (1-5kb)	-3417
chr11	123267521	123268624	*	LINC02727	-1.24182	0.200894	0.638461	Distal Intergenic	46143
chr1	173998543	173999334	*	RC3H1	1.42562	0.200911	0.638505	Promoter (5-10kb)	-5471
chr11	6639934	6640861	*	DCHS1	0.784678	0.200916	0.638515	Promoter (5-10kb)	-6044
chr5	55353328	55353764	*	MTREX	1.88619	0.200921	0.638526	Intron	25798
chr12	56137442	56138574	*	ESYT1	-0.841018	0.200928	0.638541	Promoter (1-5kb)	0
chr19	17749828	17750222	*	FCHO1	0.811982	0.200945	0.638587	Promoter (1-5kb)	-1255
chr17	74059133	74059919	*	LINC02074	0.778897	0.200947	0.638587	Intron	52980
chr9	117464741	117465582	*	LOC105376242	0.83478	0.20095	0.638587	Promoter (1-5kb)	678
chr19	1286503	1289643	*	EFNA2	0.530964	0.200951	0.638587	Promoter (1-5kb)	630
chr20	43191185	43192591	*	PTPRT	-0.727062	0.200954	0.638587	Promoter (1-5kb)	-1215
chr4	90212944	90213658	*	CCSER1	-1.43675	0.200955	0.638587	Intron	-21373
chr20	42180631	42181528	*	LOC105372622	-1.59555	0.200959	0.638593	Intron	-165153
chrX	110407690	110408402	*	RTL9	0.781141	0.200967	0.638612	Intron	-10655
chr5	153535144	153536268	*	GRIA1	-1.391	0.200974	0.638629	Intron	-36960
chr2	45909690	45910497	*	PRKCE	1.46385	0.200984	0.638652	Intron	-67598
chr12	48946656	48947723	*	FKBP11	-0.801065	0.200988	0.638652	Promoter (5-10kb)	-6993
chr7	42772382	42773002	*	LINC01448	-1.4119	0.200989	0.638652	Distal Intergenic	-65935
chr8	143793541	143794361	*	SCRIB	0.720496	0.20099	0.638652	Promoter (1-5kb)	0
chrX	50011512	50011866	*	MIR500B	-1.19872	0.200993	0.638652	Promoter (1-5kb)	840
chr1	53332170	53332576	*	LRP8	0.796749	0.200994	0.638652	Promoter (1-5kb)	-3701
chr5	77365605	77366470	*	PDE8B	-1.2952	0.200998	0.638656	Intron	39912
chr9	120411711	120412291	*	CDK5RAP2	1.19339	0.201	0.638656	Promoter (5-10kb)	-8049
chr10	105449859	105450103	*	SORCS3	2.37654	0.201004	0.638658	Distal Intergenic	290931
chr7	93046744	93046969	*	SAMD9	-2.05997	0.201005	0.638658	Distal Intergenic	70993
chr11	129446298	129446684	*	BARX2	-1.97517	0.201011	0.638668	Intron	70450
chr11	108172108	108172512	*	NPAT	-2.26738	0.201012	0.638668	Promoter (1-5kb)	-1907
chr6	41047391	41048904	*	APOBEC2	-0.700725	0.201016	0.638676	Promoter (1-5kb)	-4298
chr15	71124932	71126243	*	THSD4	-1.31552	0.201027	0.638702	Promoter (5-10kb)	9267
chr8	1431434	1432289	*	DLGAP2	-1.2447	0.201041	0.638741	Intron	-69077
chr17	28872028	28874430	*	FLOT2	-0.573107	0.201046	0.638747	Promoter (5-10kb)	8229
chr12	57934560	57936435	*	GIHCG	0.477696	0.201048	0.638747	Promoter (1-5kb)	0
chr1	42773957	42774427	*	C1orf50	1.97161	0.201049	0.638747	Promoter (1-5kb)	770
chr12	116635685	116636618	*	MAP1LC3B2	-1.1643	0.201055	0.63875	Distal Intergenic	76304
chr8	57015087	57015957	*	BPNT2	-0.838506	0.201056	0.63875	Distal Intergenic	-21220
chr10	45008494	45008884	*	ZNF22	1.20473	0.201057	0.63875	Promoter (5-10kb)	7571
chrX	38164698	38165700	*	SRPX	-1.38411	0.201081	0.638822	Promoter (1-5kb)	-4600
chr5	22582769	22583083	*	CDH12	-2.2638	0.201086	0.638828	Intron	55911
chr7	103405878	103407589	*	SLC26A5	0.612857	0.201088	0.638828	Intron	13933
chr19	19444712	19445283	*	MIR640	1.3637	0.201092	0.638828	Promoter (5-10kb)	9649
chr3	171088619	171089022	*	TNIK	1.91536	0.201093	0.638828	Promoter (5-10kb)	-5937
chr9	76987734	76987998	*	FOXB2	-2.23518	0.201093	0.638828	Distal Intergenic	-31657
chr12	107872257	107872515	*	LOC728739	-2.31801	0.201097	0.638829	Distal Intergenic	31433
chr7	97117208	97118729	*	SDHAF3	0.497856	0.201098	0.638829	Promoter (1-5kb)	0
chr15	63405925	63406521	*	LINC02568	-1.16638	0.201104	0.638837	Intron	15695
chr3	30400421	30401349	*	LINC01985	-1.06468	0.201105	0.638837	Distal Intergenic	-117484
chrX	40183057	40183252	*	BCOR	2.20423	0.201113	0.638856	Promoter (5-10kb)	-5728
chr22	23638176	23641514	*	DRICH1	-0.606739	0.201117	0.638858	Promoter (1-5kb)	0
chr5	76239467	76240623	*	SV2C	-1.00006	0.201118	0.638858	Intron	-51142
chr7	71290253	71290900	*	GALNT17	0.547861	0.201121	0.638858	Promoter (5-10kb)	6257
chr16	15426271	15426655	*	BMERB1	-1.41526	0.201122	0.638858	Promoter (5-10kb)	-7820
chr4	182822128	182822750	*	DCTD	-1.35439	0.20113	0.638865	Distal Intergenic	92810
chr12	124958306	124958558	*	DHX37	-1.39655	0.201133	0.638865	Promoter (1-5kb)	-4566
chr19	1350763	1352222	*	PWWP3A	-0.692789	0.201134	0.638865	Promoter (1-5kb)	-2489
chr7	81110994	81112330	*	SEMA3C	1.10546	0.201136	0.638865	Distal Intergenic	-188635
chr12	46033637	46033895	*	SCAF11	2.64924	0.201136	0.638865	Distal Intergenic	-41517
chr14	62267195	62267315	*	LINC00644	2.64924	0.201136	0.638865	Distal Intergenic	-127222
chr1	156441681	156443704	*	MIR9-1HG	-0.672898	0.201146	0.63887	Intron	-10980
chr6	3537750	3538155	*	LOC100507336	1.84447	0.201151	0.63887	Distal Intergenic	60971
chr10	78629168	78629766	*	ZMIZ1-AS1	-1.86399	0.201151	0.63887	Intron	332628
chr20	5779768	5782384	*	SHLD1	-0.622518	0.201153	0.63887	Intron	29315
chr5	153572013	153573273	*	GRIA1	0.640649	0.201154	0.63887	Promoter (1-5kb)	0
chr5	175556881	175557136	*	SFXN1	1.64983	0.201154	0.63887	Distal Intergenic	34995
chr9	8900984	8901562	*	PTPRD-AS1	-1.76041	0.201154	0.63887	Intron	42850
chr17	31087598	31088783	*	MIR4733	-1.05677	0.201155	0.63887	Promoter (5-10kb)	5642
chr5	176784510	176787543	*	UNC5A	0.627947	0.201162	0.638882	Distal Intergenic	-22976
chr20	34181963	34182165	*	ASIP	-2.56664	0.201163	0.638882	Distal Intergenic	-12404
chr19	3386691	3387183	*	NFIC	0.733936	0.201165	0.638882	Intron	20108
chr2	207364011	207365735	*	MIR1302-4	-0.902968	0.201168	0.638882	Intron	-94587
chr21	45028867	45030095	*	PICSAR	0.464591	0.201169	0.638882	Distal Intergenic	-24140
chr2	110756261	110756993	*	ACOXL	-1.84609	0.201171	0.638882	Intron	23406
chr5	4028156	4028821	*	LINC02063	-1.81405	0.201174	0.638885	Distal Intergenic	-106817
chr20	17471154	17473022	*	PCSK2	-0.829392	0.201179	0.638886	Promoter (5-10kb)	7721
chr1	246916619	246916825	*	AHCTF1	-2.62466	0.201181	0.638886	Intron	14538
chr18	79703258	79703454	*	CTDP1	-2.62466	0.201181	0.638886	Intron	-11385
chr11	94622136	94623706	*	PIWIL4	0.667908	0.201193	0.638915	Promoter (1-5kb)	4347
chr20	47784407	47785260	*	SULF2	0.477118	0.201196	0.638915	Promoter (1-5kb)	229
chr8	126652426	126652652	*	LOC105375751	2.10315	0.201196	0.638915	Intron	-60682
chr12	121552380	121554525	*	KDM2B	0.532285	0.2012	0.63892	Promoter (1-5kb)	-2741
chr12	54389040	54389182	*	ZNF385A	1.68845	0.201213	0.638947	Promoter (1-5kb)	2099
chr9	128891789	128893936	*	LRRC8A	0.481609	0.201216	0.638947	Promoter (5-10kb)	6794
chr19	35789809	35792606	*	LINC01529	0.462885	0.201217	0.638947	Promoter (1-5kb)	68
chr2	26538148	26538445	*	OTOF	1.92628	0.201219	0.638947	Intron	20233
chr12	2563401	2563885	*	CACNA1C	-1.84173	0.20122	0.638947	Promoter (1-5kb)	-2537
chr2	153569844	153570109	*	RPRM	-1.8535	0.201221	0.638947	Intron	-91082
chr14	92735009	92735959	*	LGMN	-1.31004	0.201231	0.638964	Intron	12611
chr10	104622257	104622541	*	SORCS3	-2.3603	0.201234	0.638964	Intron	-18749
chr16	11009470	11009796	*	CLEC16A	1.75811	0.201234	0.638964	Intron	-14357
chr13	100601518	100603217	*	GGACT	-0.940379	0.201235	0.638964	Distal Intergenic	-11990
chr10	88459838	88460099	*	RNLS	-2.50309	0.201237	0.638964	Intron	123091
chr8	36982786	36983092	*	KCNU1	-1.94641	0.201239	0.638964	Distal Intergenic	53881
chr2	59725229	59726957	*	LOC105374754	-0.840229	0.201244	0.638974	Promoter (5-10kb)	6439
chr4	20809854	20810179	*	KCNIP4	0.937783	0.20125	0.638985	Intron	40600
chrX	122522863	122524237	*	LOC101928359	-1.30394	0.201252	0.638985	Distal Intergenic	100857
chr19	19480505	19481895	*	GATAD2A	-0.746322	0.201262	0.638989	Promoter (5-10kb)	8095
chr11	64233613	64235613	*	VEGFB	0.503994	0.201264	0.638989	Promoter (1-5kb)	0
chr14	103512565	103513596	*	CKB	0.498129	0.20127	0.638989	Promoter (5-10kb)	7132
chr10	80900088	80900809	*	LINC02655	-2.08775	0.201272	0.638989	Distal Intergenic	250291
chr1	2960585	2961198	*	ACTRT2	1.47331	0.201276	0.638989	Exon	-60269
chr4	8458223	8458498	*	TRMT44	-1.89085	0.201276	0.638989	Promoter (1-5kb)	3807
chr1	211827638	211828133	*	LPGAT1-AS1	-0.739463	0.201282	0.638989	Promoter (1-5kb)	-1503
chr2	175140480	175140996	*	ATF2	-2.00776	0.201285	0.638989	Intron	10086
chr11	46745537	46746309	*	CKAP5	-1.28682	0.201286	0.638989	Promoter (5-10kb)	5073
chr4	41910844	41912222	*	LOC105374426	-1.16382	0.201289	0.638989	Exon	-16265
chr16	81684487	81685359	*	CMIP	0.726627	0.201291	0.638989	Promoter (5-10kb)	-6297
chr7	27739591	27741535	*	TAX1BP1	0.540899	0.201291	0.638989	Promoter (1-5kb)	0
chr1	44606868	44607118	*	RNF220	-2.53341	0.201292	0.638989	Promoter (5-10kb)	-7147
chr12	38489969	38490237	*	ALG10B	-2.53341	0.201292	0.638989	Distal Intergenic	173130
chr2	197871049	197871403	*	PLCL1	-2.53341	0.201292	0.638989	Intron	60791
chr21	28773187	28773387	*	N6AMT1	-2.53341	0.201292	0.638989	Distal Intergenic	-98339
chr3	71937696	71937988	*	LINC00877	-2.53341	0.201292	0.638989	Distal Intergenic	99542
chr9	81849958	81850154	*	SPATA31D5P	-2.53341	0.201292	0.638989	Distal Intergenic	-63283
chr7	137879462	137880145	*	DGKI	-1.69587	0.201297	0.638989	3-UTR	-32370
chr2	241248420	241250232	*	HDLBP	-0.541449	0.201298	0.638989	Promoter (1-5kb)	0
chr1	20758992	20759856	*	HP1BP3	-2.00775	0.2013	0.638989	Promoter (5-10kb)	-8741
chr9	123063931	123065362	*	RABGAP1	-1.18158	0.201301	0.638989	Promoter (5-10kb)	-8198
chr11	100554984	100557179	*	ARHGAP42	0.751208	0.201304	0.638989	Distal Intergenic	-130109
chr1	104134869	104135446	*	LOC100129138	1.87609	0.201309	0.638989	Intron	61018
chr22	44013187	44016515	*	PARVB	-0.649377	0.201311	0.638989	Promoter (5-10kb)	-7787
chr20	2851895	2852380	*	VPS16	0.647986	0.201314	0.638989	Promoter (5-10kb)	-8590
chr1	6229718	6230328	*	ICMT-DT	-0.841461	0.201316	0.638989	Promoter (1-5kb)	-4364
chr10	108518686	108519147	*	LINC02661	-2.29973	0.201316	0.638989	Distal Intergenic	-189392
chr5	106872727	106873016	*	LINC01950	-2.50452	0.201318	0.638989	Intron	107853
chr17	21677922	21678893	*	KCNJ18	1.34808	0.201319	0.638989	Exon	-13630
chr4	41065076	41067571	*	APBB2	-0.574276	0.20132	0.638989	Promoter (5-10kb)	-50691
chr10	132687577	132688070	*	INPP5A	1.20475	0.201321	0.638989	Promoter (1-5kb)	-2322
chr19	46484399	46484970	*	PNMA8B	-0.932529	0.201323	0.638989	Intron	10897
chr11	37089649	37090750	*	LOC107984325	-1.25341	0.201326	0.638989	Distal Intergenic	417730
chr1	22825631	22827122	*	EPHB2	0.471371	0.201326	0.638989	Intron	25391
chr10	69879443	69882525	*	COL13A1	0.462642	0.20133	0.638995	Promoter (1-5kb)	0
chr2	48887266	48887458	*	FSHR	-2.53501	0.201341	0.639015	Intron	109855
chr17	55256391	55257241	*	HLF	1.55647	0.201342	0.639015	Promoter (5-10kb)	-7719
chr17	75794595	75796654	*	UNK	-0.817916	0.201343	0.639015	Promoter (1-5kb)	2824
chr15	64920261	64920710	*	ANKDD1A	1.73735	0.201348	0.639025	Promoter (1-5kb)	-1217
chr20	63380466	63381266	*	CHRNA4	0.81845	0.201354	0.639032	Promoter (1-5kb)	-2065
chr15	89255915	89256973	*	FANCI	-1.57394	0.201354	0.639032	Promoter (1-5kb)	-4865
chr2	152469095	152469468	*	FMNL2	1.29555	0.201361	0.639046	Intron	-109153
chrX	96761468	96761847	*	DIAPH2	-1.79409	0.201366	0.639055	Intron	76451
chr17	9569303	9569674	*	STX8	-1.74751	0.201368	0.639055	Promoter (1-5kb)	268
chr1	35548220	35549095	*	KIAA0319L	-1.81153	0.201371	0.639059	Promoter (5-10kb)	5892
chr6	165459711	165460374	*	PDE10A	-0.992878	0.201376	0.639067	Intron	21969
chr10	61346204	61347556	*	TMEM26	-0.759093	0.201378	0.639067	Distal Intergenic	66944
chr19	2121321	2122381	*	AP3D1	0.652362	0.201382	0.639073	Promoter (1-5kb)	-454
chr16	74481905	74483450	*	GLG1	-0.859898	0.201391	0.639095	Promoter (1-5kb)	-4372
chr6	42275859	42276531	*	MRPS10	1.65129	0.201406	0.639134	Intron	-57998
chr6	91034134	91035623	*	MAP3K7	-1.10968	0.201407	0.639134	Distal Intergenic	-447062
chr1	47506964	47509709	*	FOXD2	0.462196	0.20141	0.639136	Distal Intergenic	68920
chr11	16126410	16127000	*	SOX6	1.06144	0.201422	0.639159	Intron	-14541
chr5	84561684	84563166	*	EDIL3-DT	-1.26352	0.201427	0.639159	Distal Intergenic	162064
chr2	28680003	28682505	*	PLB1	0.587274	0.201428	0.639159	Distal Intergenic	49417
chr4	16837718	16838111	*	LDB2	1.75082	0.201428	0.639159	Intron	-11158
chr8	131124246	131125589	*	LOC105375759	-1.25488	0.201428	0.639159	Distal Intergenic	19359
chr12	3041328	3044386	*	TEAD4	0.464478	0.20143	0.639159	Exon	30284
chr5	178551604	178554159	*	COL23A1	-0.679708	0.201435	0.639167	Promoter (5-10kb)	8079
chr20	19646967	19647820	*	RIN2	-1.21236	0.201442	0.639181	Intron	-109786
chr15	78740974	78742050	*	LOC646938	-1.0505	0.201443	0.639181	Distal Intergenic	-10057
chr6	133916640	133917087	*	TARID	0.659776	0.201445	0.639182	Distal Intergenic	-23838
chr7	102405704	102406386	*	MIR548O	-1.51398	0.201457	0.639212	Promoter (1-5kb)	0
chr17	7502077	7503722	*	POLR2A	0.518656	0.201461	0.639217	Promoter (1-5kb)	0
chr13	43608649	43609187	*	ENOX1	-1.68164	0.201465	0.639222	Intron	20277
chr3	181177625	181179611	*	SOX2-OT	-0.48668	0.201466	0.639222	Promoter (1-5kb)	2456
chr5	136270560	136271305	*	TRPC7-AS2	-1.75576	0.201468	0.639222	Intron	-32452
chrX	47547877	47548104	*	ARAF	1.97089	0.201471	0.639224	Distal Intergenic	-13101
chr6	129954890	129955565	*	L3MBTL3	-1.17499	0.201476	0.639228	Distal Intergenic	-58134
chr3	127654966	127656157	*	ABTB1	-0.818155	0.201478	0.639228	Intron	-16778
chr17	27959085	27960017	*	LINC01992	-1.29462	0.201486	0.639228	Intron	14206
chrX	2739119	2739685	*	XG	-1.92235	0.201486	0.639228	Intron	-12355
chr11	76170271	76173046	*	WNT11	0.490982	0.201488	0.639228	Distal Intergenic	33361
chr9	92895609	92896169	*	LOC642943	1.73804	0.201489	0.639228	Intron	11424
chr6	170035768	170036781	*	LOC105378153	-1.35499	0.201489	0.639228	Distal Intergenic	123690
chr2	41722739	41722948	*	LINC01913	2.00408	0.201489	0.639228	Intron	-137207
chrX	66984736	66985137	*	EDA2R	-2.34602	0.201493	0.639229	Distal Intergenic	-345438
chr4	153241103	153243486	*	TRIM2	0.530791	0.201494	0.639229	Intron	-13853
chr6	15106913	15108940	*	LOC105374945	-0.815474	0.201497	0.63923	Distal Intergenic	-16743
chr2	102355501	102357361	*	IL18R1	0.499537	0.201502	0.63923	Promoter (1-5kb)	0
chr20	7285713	7286711	*	LINC01751	0.590248	0.201503	0.63923	Distal Intergenic	20721
chr11	120386434	120387123	*	ARHGEF12	-1.00965	0.201504	0.63923	Promoter (1-5kb)	1113
chr7	81194661	81195274	*	SEMA3C	-1.39213	0.201504	0.63923	Intron	-272302
chr17	11985102	11986063	*	ZNF18	-0.981798	0.201508	0.639234	Promoter (1-5kb)	4950
chr16	77492062	77492416	*	ADAMTS18	-2.23392	0.201511	0.639237	Distal Intergenic	-57028
chr8	58086688	58087456	*	FAM110B	-1.30112	0.201514	0.639242	Intron	16370
chr10	49426451	49426858	*	DRGX	-2.13594	0.201517	0.639242	Intron	-30362
chr14	99017542	99018044	*	BCL11B	1.99336	0.201523	0.639255	Distal Intergenic	253441
chr12	110099970	110100681	*	IFT81	0.507538	0.20153	0.639271	Distal Intergenic	-23654
chr3	47812863	47813803	*	DHX30	-0.957173	0.201536	0.639283	Promoter (1-5kb)	2179
chr12	132673040	132674411	*	POLE	-0.656257	0.201548	0.639314	Promoter (1-5kb)	0
chr2	202375023	202378260	*	BMPR2	0.619895	0.201553	0.639318	Promoter (1-5kb)	0
chr10	61973874	61975442	*	ARID5B	-0.683805	0.201555	0.639318	Intron	-71220
chr7	108653089	108653985	*	LOC105375448	-1.97526	0.201555	0.639318	Distal Intergenic	47330
chr3	157668045	157668936	*	SLC66A1L	-1.55945	0.20156	0.639326	Intron	98544
chr13	98198166	98198768	*	MIR3170	-1.82705	0.201564	0.63933	Promoter (5-10kb)	-9756
chr3	151920785	151921242	*	AADACL2-AS1	-1.77928	0.201565	0.63933	Promoter (5-10kb)	6926
chr19	16576310	16576627	*	SLC35E1	-0.857125	0.201569	0.639335	Promoter (1-5kb)	-3895
chr5	76592588	76593496	*	IQGAP2	-1.43247	0.201571	0.639335	Promoter (1-5kb)	-3578
chr2	161676097	161676498	*	SLC4A10	-2.53288	0.201575	0.639339	Intron	51636
chr19	29076031	29077534	*	LINC01532	-1.09008	0.201585	0.639351	Distal Intergenic	71888
chr15	80732199	80733709	*	ABHD17C	0.692299	0.201587	0.639351	Intron	27615
chr20	60111082	60111670	*	MIR646HG	-1.19457	0.201587	0.639351	Promoter (5-10kb)	-9390
chr11	16020143	16020680	*	SOX6	0.944067	0.201587	0.639351	Promoter (1-5kb)	-4816
chr9	100144071	100145557	*	INVS	-1.63515	0.201589	0.639351	Intron	39532
chr15	73955544	73956273	*	LOXL1	0.63167	0.201595	0.639364	Promoter (5-10kb)	7716
chr7	68357960	68359065	*	LOC105375341	-0.873102	0.201604	0.639381	Distal Intergenic	-38284
chr7	20629386	20629698	*	ABCB5	-2.23829	0.201606	0.639381	Intron	13719
chr12	108242981	108243896	*	WSCD2	-1.21597	0.201606	0.639381	Intron	15991
chr7	5502632	5504084	*	FBXL18	-0.705696	0.201611	0.639387	Promoter (1-5kb)	-713
chr16	89896770	89897511	*	TCF25	-0.864507	0.201617	0.639387	Promoter (1-5kb)	780
chr7	2389930	2390967	*	EIF3B	0.571433	0.201618	0.639387	Distal Intergenic	11243
chr6	111652912	111653822	*	FYN	1.16163	0.201619	0.639387	Distal Intergenic	22722
chr7	117397161	117398111	*	ASZ1	-1.26277	0.201619	0.639387	Intron	29382
chr5	180806481	180811249	*	MGAT1	0.608832	0.201624	0.639394	Promoter (1-5kb)	0
chr12	54991035	54992489	*	TESPA1	-0.502771	0.201625	0.639394	Promoter (5-10kb)	-6273
chr17	63410444	63412554	*	TANC2	-0.590075	0.201629	0.639399	Promoter (1-5kb)	-617
chr4	158750679	158751391	*	FNIP2	-2.20077	0.201632	0.639401	Distal Intergenic	-17635
chr10	104510957	104511123	*	LINC02620	2.55142	0.201642	0.639401	Distal Intergenic	-30683
chr2	70107416	70107621	*	ASPRV1	2.55142	0.201642	0.639401	Promoter (1-5kb)	-4507
chr3	33949749	33949975	*	LINC01811	2.55142	0.201642	0.639401	Promoter (5-10kb)	-6997
chr7	79463070	79463262	*	MAGI2-AS3	-2.46882	0.201643	0.639401	Promoter (1-5kb)	-1718
chrX	38802814	38806151	*	MID1IP1-AS1	0.540968	0.201649	0.639401	Promoter (1-5kb)	0
chr19	18839384	18842460	*	UPF1	0.509372	0.20165	0.639401	Promoter (5-10kb)	-5673
chrX	46564766	46565605	*	CHST7	-1.3926	0.201654	0.639401	Promoter (5-10kb)	-8160
chr15	49154876	49156570	*	COPS2	0.578471	0.201657	0.639401	Promoter (1-5kb)	0
chr2	38011624	38012417	*	RMDN2	-1.84545	0.201658	0.639401	Promoter (5-10kb)	8756
chr3	68402285	68403110	*	TAFA1	-1.84007	0.201661	0.639401	Intron	-14166
chr19	19027374	19028669	*	SUGP2	-0.608516	0.201661	0.639401	Promoter (1-5kb)	2361
chr6	111734562	111735015	*	FYN	1.03285	0.201664	0.639401	Intron	-14500
chr19	46446212	46447572	*	PNMA8C	-0.974899	0.201667	0.639401	Distal Intergenic	-17276
chr2	239162074	239163003	*	HDAC4	0.982634	0.201667	0.639401	Promoter (5-10kb)	-6499
chr3	133124441	133125419	*	TMEM108	0.648735	0.201668	0.639401	Promoter (1-5kb)	0
chr1	23802841	23803771	*	GALE	-0.75642	0.201673	0.639401	Promoter (1-5kb)	-2060
chr4	119750119	119750865	*	LINC01365	-1.37013	0.201674	0.639401	Distal Intergenic	53635
chr11	65657017	65657982	*	RELA	-0.643542	0.201674	0.639401	Promoter (1-5kb)	1761
chr1	169388996	169389776	*	BLZF1	-1.8346	0.201674	0.639401	Intron	20759
chr19	48663010	48663929	*	NTN5	-0.967431	0.201675	0.639401	Promoter (5-10kb)	9088
chr8	64381718	64382403	*	MIR124-2	0.896524	0.201675	0.639401	Promoter (1-5kb)	2569
chr10	16985852	16989088	*	CUBN	0.507538	0.201681	0.639413	Promoter (1-5kb)	-1657
chr2	9814670	9814972	*	TAF1B	2.0518	0.201696	0.639444	Distal Intergenic	-28471
chr22	16921017	16922421	*	GAB4	-1.06257	0.201697	0.639444	Exon	45962
chr8	20771571	20772454	*	LOC105379315	1.11736	0.201697	0.639444	Distal Intergenic	-168974
chr20	59488614	59489309	*	PHACTR3	-1.0015	0.201712	0.63945	Distal Intergenic	-88200
chr2	121617036	121617691	*	NIFK-AS1	-1.25325	0.201714	0.63945	Intron	-31629
chr20	57217259	57218106	*	BMP7-AS1	-1.0566	0.201716	0.63945	Promoter (1-5kb)	2387
chr12	111137704	111138683	*	CUX2	0.862813	0.201717	0.63945	Intron	38258
chr19	38907118	38907649	*	CCER2	1.24943	0.201718	0.63945	Promoter (1-5kb)	3225
chr19	16552924	16554005	*	SLC35E1	-0.710519	0.201719	0.63945	Promoter (1-5kb)	1596
chr1	235159992	235162174	*	RBM34	0.535725	0.201719	0.63945	Promoter (1-5kb)	0
chr2	218849468	218849693	*	WNT6	-2.03092	0.20172	0.63945	Distal Intergenic	-10112
chr2	188441274	188441738	*	LINC01090	-1.49663	0.20172	0.63945	Intron	-56961
chr8	53791228	53793688	*	ATP6V1H	-0.865504	0.201722	0.63945	Promoter (1-5kb)	2073
chr8	127827227	127827852	*	PVT1	1.20402	0.201727	0.63945	Intron	-26544
chr8	96157499	96158638	*	GDF6	0.716112	0.201731	0.63945	Promoter (1-5kb)	2078
chr16	79776477	79777182	*	MAFTRR	-1.23517	0.201732	0.63945	Promoter (5-10kb)	-5826
chr6	35736757	35741279	*	LOC285847	0.470924	0.201732	0.63945	Promoter (1-5kb)	0
chr10	66116624	66116914	*	LOC105378340	-2.26465	0.201733	0.63945	Intron	37381
chr20	59525434	59529150	*	PHACTR3	0.536395	0.201734	0.63945	Distal Intergenic	-48359
chr6	152947596	152950029	*	FBXO5	-0.55095	0.201735	0.63945	Distal Intergenic	23956
chr8	130479476	130480658	*	ASAP1	-1.62493	0.201739	0.639457	Distal Intergenic	-35802
chr17	48447522	48448353	*	LOC101927166	-1.7137	0.201745	0.639468	Distal Intergenic	-12017
chr13	30976174	30976756	*	LOC105370145	-1.34409	0.201747	0.639468	Promoter (1-5kb)	867
chr7	88344981	88345997	*	STEAP4	0.501553	0.201749	0.639468	Distal Intergenic	-38087
chr3	54164045	54166760	*	CACNA2D3	-0.729182	0.20176	0.639487	Intron	-11036
chr2	99636258	99638108	*	AFF3	-0.854052	0.201761	0.639487	Intron	-42488
chr8	80969417	80971037	*	PAG1	-1.06335	0.201761	0.639487	Promoter (1-5kb)	4743
chr1	154492051	154493906	*	SHE	-0.651697	0.201766	0.639494	Promoter (1-5kb)	-2885
chr5	128339349	128339980	*	FBN2	-1.39537	0.201777	0.639525	Promoter (1-5kb)	-158
chr14	101241979	101243789	*	LINC02285	-1.22309	0.201779	0.639525	Distal Intergenic	121139
chr5	62879782	62880695	*	IPO11-LRRC70	-2.03439	0.201785	0.639536	Distal Intergenic	278553
chr11	8973212	8973748	*	TMEM9B-AS1	-1.90425	0.201794	0.639554	Promoter (5-10kb)	6632
chr4	146848808	146849300	*	TTC29	-1.58288	0.201797	0.639554	Intron	-35778
chr17	63665211	63666599	*	MAP3K3	-0.935084	0.201797	0.639554	Promoter (1-5kb)	-387
chr8	51897070	51900780	*	PCMTD1	0.644315	0.201806	0.639566	Promoter (1-5kb)	0
chr2	64884915	64885382	*	LINC02245	-1.70876	0.201808	0.639566	Distal Intergenic	19755
chr15	58165789	58166316	*	ALDH1A2	0.812701	0.201809	0.639566	Intron	-26964
chr22	47100919	47102122	*	LPEQ6126	1.18523	0.201812	0.639566	Intron	15093
chr3	32949617	32950547	*	CCR4	-1.89202	0.201814	0.639566	Promoter (1-5kb)	-1097
chr11	21150336	21150647	*	NELL1	-1.8608	0.201815	0.639566	Intron	-133014
chr13	28356972	28358758	*	FLT1	-1.01525	0.20182	0.639566	Exon	-10683
chr9	114087941	114088370	*	KIF12	-1.13835	0.20182	0.639566	Promoter (1-5kb)	4081
chr11	7461416	7462329	*	LOC100506258	-1.71983	0.201821	0.639566	Promoter (1-5kb)	-72
chr5	125346688	125347268	*	LOC101927421	-1.06581	0.201822	0.639566	Intron	21338
chr13	76698113	76698683	*	LOC105370266	-1.80289	0.201825	0.639566	Intron	33969
chr8	24891349	24892223	*	LOC101929294	-0.751424	0.201826	0.639566	Intron	19850
chr2	85609095	85609637	*	USP39	-0.707073	0.201829	0.639568	Promoter (1-5kb)	-1741
chr12	124537233	124539041	*	NCOR2	0.493433	0.201834	0.639579	Promoter (1-5kb)	-1630
chr10	100574854	100575607	*	HIF1AN	-1.48452	0.201841	0.639591	Distal Intergenic	38384
chr10	128821311	128821596	*	LINC02667	-2.35715	0.201846	0.639591	Distal Intergenic	-91214
chr11	47609721	47611032	*	C1QTNF4	-0.817875	0.201847	0.639591	Distal Intergenic	-15310
chr1	220462794	220463862	*	LINC02779	0.808666	0.20185	0.639591	Distal Intergenic	23696
chr13	61502966	61503891	*	LINC02339	-1.092	0.201853	0.639591	Distal Intergenic	-75020
chr12	62971991	62972720	*	PPM1H	-1.1393	0.201854	0.639591	Distal Intergenic	-36841
chr11	43329255	43330001	*	API5	-1.48383	0.201856	0.639591	Promoter (1-5kb)	0
chr22	45090278	45090986	*	NUP50-DT	-1.56976	0.201856	0.639591	Distal Intergenic	48771
chr17	56910323	56911092	*	TRIM25	-0.926684	0.201857	0.639591	Promoter (1-5kb)	-1540
chrX	137551184	137551499	*	ZIC3	1.66262	0.201861	0.639597	Distal Intergenic	-14628
chr6	86936866	86939024	*	HTR1E	0.488002	0.201869	0.639609	Promoter (1-5kb)	0
chr4	146854479	146854815	*	TTC29	-2.49843	0.201869	0.639609	Intron	-41449
chr2	165876265	165877026	*	LOC100506124	-1.0288	0.201874	0.639619	Promoter (1-5kb)	-1056
chr4	163183145	163184103	*	NAF1	-1.23521	0.201878	0.639624	Distal Intergenic	-16255
chr3	53165642	53166408	*	PRKCD	0.598766	0.201882	0.639631	Promoter (1-5kb)	513
chr3	142693161	142693819	*	PLS1	-1.1599	0.201885	0.639633	Promoter (1-5kb)	3531
chr6	147550909	147551215	*	SAMD5	-2.53001	0.20189	0.639643	Intron	41683
chr22	31133472	31133860	*	INPP5J	-0.966567	0.201899	0.639664	Promoter (5-10kb)	5670
chr9	23848974	23851939	*	LOC105375992	0.465337	0.201901	0.639664	Exon	22483
chr22	39703812	39706458	*	CACNA1I	0.473091	0.201903	0.639666	Distal Intergenic	61015
chr17	78805189	78805980	*	USP36	0.894238	0.201907	0.63967	Promoter (5-10kb)	-5467
chr6	69952147	69952941	*	COL19A1	-1.59145	0.201912	0.639676	Intron	15275
chr9	129649263	129650090	*	ASB6	0.663023	0.201913	0.639676	Promoter (5-10kb)	-7094
chr6	78830875	78831755	*	IRAK1BP1	-1.54353	0.201915	0.639676	Distal Intergenic	-35796
chr13	50696764	50698567	*	DLEU7	-0.814182	0.20192	0.639678	Intron	16916
chr15	65280610	65280978	*	SNORA24B	-1.17553	0.201922	0.639678	Promoter (1-5kb)	4613
chr2	156467902	156468451	*	GPD2	1.67377	0.201925	0.639678	Promoter (5-10kb)	-5121
chr11	96084068	96085038	*	MAML2	-1.35678	0.201929	0.639678	Promoter (5-10kb)	8482
chr1	25788352	25789468	*	MAN1C1	-1.35346	0.201931	0.639678	Promoter (5-10kb)	7638
chr13	55334196	55334776	*	MIR5007	-1.55859	0.201933	0.639678	Distal Intergenic	159742
chr2	238914827	238915059	*	LINC01940	1.96644	0.201935	0.639678	Distal Intergenic	11210
chr1	14665559	14665790	*	KAZN	2.31152	0.201938	0.639678	Intron	66842
chr17	34755691	34758479	*	TMEM132E	0.570757	0.201938	0.639678	Distal Intergenic	119898
chr11	32175798	32176687	*	LOC107984322	0.550704	0.201938	0.639678	Intron	38890
chr8	47831691	47832457	*	PRKDC	-1.00497	0.201939	0.639678	Exon	32335
chr3	9681841	9682522	*	MTMR14	-0.748518	0.201941	0.639678	Promoter (5-10kb)	6327
chr9	95018633	95019981	*	AOPEP	0.783281	0.201947	0.639691	Promoter (1-5kb)	0
chr6	141667757	141668920	*	LOC105378029	-0.688937	0.20195	0.639694	Distal Intergenic	264517
chr8	41639273	41640269	*	NKX6-3	-0.940441	0.201958	0.639713	Promoter (5-10kb)	7090
chr17	31564187	31565367	*	MIR193A	0.796711	0.201965	0.639726	Promoter (1-5kb)	4191
chr6	66033486	66034753	*	SLC25A51P1	-1.51234	0.201968	0.639726	Distal Intergenic	245069
chr10	92263043	92263269	*	CPEB3	2.45595	0.201968	0.639726	Intron	-19764
chr2	25041215	25044035	*	EFR3B	0.557514	0.201976	0.639744	Promoter (1-5kb)	0
chr17	39243330	39246452	*	LOC101929578	0.472994	0.201982	0.639756	Promoter (1-5kb)	0
chr6	155986411	155987978	*	MIR1202	-1.10365	0.201988	0.639758	Intron	39614
chr4	89829558	89829754	*	SNCA	-2.49443	0.201988	0.639758	Promoter (5-10kb)	5913
chr16	30666226	30668720	*	FBRS	-0.4734	0.20199	0.639758	Promoter (1-5kb)	0
chr2	170965520	170966632	*	GORASP2	-0.913573	0.201995	0.639758	3-UTR	11702
chr10	99760964	99761690	*	ABCC2	-1.46448	0.201995	0.639758	Distal Intergenic	-20950
chr6	151677414	151678220	*	ESR1	-1.76954	0.201999	0.639758	Intron	-12276
chr10	68547135	68547630	*	TET1	-2.15382	0.202	0.639758	Distal Intergenic	-12707
chr6	51107652	51108010	*	TFAP2B	-2.26609	0.202002	0.639758	Distal Intergenic	285867
chr1	5064877	5065378	*	LINC02782	-2.16811	0.202003	0.639758	Distal Intergenic	25521
chr1	110015198	110015589	*	AHCYL1	-1.2801	0.202006	0.639758	Promoter (1-5kb)	-1906
chr20	32216198	32217656	*	POFUT1	-0.767006	0.202007	0.639758	Promoter (1-5kb)	0
chr5	34451229	34452280	*	RAI14	-1.19614	0.202008	0.639758	Distal Intergenic	-204048
chr12	51469658	51471607	*	SLC4A8	-0.800369	0.202012	0.639764	Promoter (1-5kb)	589
chr13	72534291	72535724	*	MZT1	-0.725397	0.202017	0.639775	Distal Intergenic	191905
chr12	118851646	118853171	*	LINC02439	-1.04048	0.202021	0.639779	Intron	-18110
chr2	121094532	121096816	*	TFCP2L1	0.461545	0.202023	0.639779	Distal Intergenic	137458
chr22	46390095	46390428	*	CELSR1	1.52251	0.202027	0.639785	Promoter (1-5kb)	-3598
chrX	123658625	123659313	*	THOC2	-1.73131	0.202037	0.63981	Intron	-31989
chr15	77581371	77583635	*	LOC105370906	0.527845	0.202043	0.639824	Intron	12401
chr19	50921628	50923000	*	KLK4	0.469913	0.202048	0.639831	Distal Intergenic	-10890
chr10	123958355	123958998	*	CPXM2	-1.79373	0.202051	0.639835	Distal Intergenic	-14256
chr22	44550804	44551404	*	LINC00207	0.865825	0.202055	0.639839	Distal Intergenic	-17891
chr4	101076851	101077775	*	PPP3CA	-1.2782	0.202057	0.639839	Intron	80544
chr9	15422135	15423973	*	SNAPC3	0.587382	0.20206	0.639839	Promoter (1-5kb)	0
chr19	35961809	35962220	*	LOC105372383	-1.50957	0.202061	0.639839	Promoter (1-5kb)	1297
chr7	81455937	81456312	*	LOC105369146	1.95519	0.202064	0.639839	Distal Intergenic	114070
chr1	17476822	17477649	*	RCC2	1.16101	0.202065	0.639839	Distal Intergenic	-37145
chr5	111499356	111499840	*	STARD4-AS1	-1.98742	0.202067	0.639841	3-UTR	-10556
chr11	43458089	43458703	*	TTC17	-1.98402	0.20207	0.639842	Promoter (5-10kb)	6909
chr3	45688269	45690968	*	LIMD1-AS1	0.591258	0.202072	0.639843	Promoter (1-5kb)	0
chr8	20260398	20260825	*	LZTS1	1.47317	0.202077	0.639852	Promoter (5-10kb)	-5106
chr3	133374934	133375634	*	TMEM108	0.764654	0.202085	0.639858	Promoter (1-5kb)	-4083
chr4	134046349	134048522	*	PABPC4L	-0.985495	0.202088	0.639858	Intron	-35659
chr4	52983615	52983800	*	LOC101928658	1.19717	0.202088	0.639858	Intron	37926
chr11	59211097	59212150	*	MPEG1	-1.18138	0.202091	0.639858	Promoter (1-5kb)	777
chr6	78478293	78479391	*	IRAK1BP1	-2.05794	0.202092	0.639858	Distal Intergenic	-388160
chr12	116525590	116527376	*	LINC00173	-1.04819	0.202093	0.639858	Promoter (5-10kb)	-6046
chr8	10321550	10321754	*	MSRA	-2.321	0.202096	0.639858	Intron	20015
chr7	54804722	54805564	*	SEC61G	1.34486	0.202096	0.639858	Exon	-44748
chr5	13920594	13922130	*	DNAH5	-1.19034	0.202101	0.639858	Exon	10001
chr2	41877990	41879808	*	LINC01913	0.473583	0.202104	0.639858	Promoter (1-5kb)	434
chr9	134404558	134406752	*	RXRA	0.462052	0.202104	0.639858	Exon	18436
chr9	124334411	124335870	*	NEK6	0.664678	0.202104	0.639858	Intron	34426
chr7	34747185	34749360	*	NPSR1-AS1	-0.588941	0.202122	0.639899	Promoter (5-10kb)	8874
chrX	87984212	87984784	*	KLHL4	-2.1827	0.202123	0.639899	Distal Intergenic	466398
chrX	66877591	66878323	*	EDA2R	0.942046	0.202124	0.639899	Distal Intergenic	-238293
chr19	50625615	50627370	*	SYT3	0.540975	0.202129	0.639899	Promoter (1-5kb)	0
chr3	89514816	89515401	*	EPHA3	2.10104	0.20213	0.639899	Distal Intergenic	407140
chr16	57726630	57727647	*	DRC7	-0.999163	0.202134	0.639899	Promoter (1-5kb)	1156
chrX	27510896	27511143	*	PPP4R3C	-1.98319	0.202136	0.639899	Distal Intergenic	-47555
chr5	151005650	151006524	*	GPX3	-1.08033	0.202137	0.639899	Distal Intergenic	-13914
chrX	78650975	78651279	*	RTL3	-2.50094	0.202139	0.639899	Promoter (5-10kb)	8049
chr11	31106056	31108216	*	DCDC1	-0.636476	0.202141	0.639899	3-UTR	19449
chr5	61534984	61535685	*	C5orf64	-1.45338	0.202142	0.639899	Exon	-74762
chr5	179828997	179830049	*	SQSTM1	-1.30334	0.202142	0.639899	Promoter (5-10kb)	5139
chr1	230243491	230244630	*	GALNT2	1.34739	0.202147	0.639905	Intron	-10728
chr3	196338262	196338504	*	TM4SF19-DYNLT2B	1.87162	0.202154	0.639916	Promoter (1-5kb)	0
chr7	24283116	24285923	*	NPY	0.544408	0.202155	0.639916	Promoter (1-5kb)	0
chr4	136922869	136923105	*	LINC02511	-2.34496	0.202156	0.639916	Promoter (1-5kb)	-1487
chr19	47125106	47125489	*	SAE1	0.723434	0.202176	0.639967	Promoter (5-10kb)	-5293
chr8	33706289	33706723	*	LOC105379364	-1.59594	0.202176	0.639967	Intron	-49042
chr11	119350330	119351176	*	MFRP	0.979011	0.202188	0.63999	Promoter (1-5kb)	-3625
chr5	108669928	108670206	*	LINC01023	1.8762	0.202188	0.63999	Distal Intergenic	58054
chr18	519044	519812	*	LINC01925	0.903932	0.202195	0.639998	Promoter (1-5kb)	-3750
chr2	54500422	54502318	*	SPTBN1	0.788615	0.202201	0.639998	Intron	-13426
chr14	50614396	50616209	*	ATL1	-0.826814	0.202206	0.639998	Promoter (1-5kb)	17
chr12	816065	816658	*	WNK1	-1.08525	0.202208	0.639998	Intron	-13267
chr1	27643868	27644140	*	FGR	1.13007	0.202209	0.639998	Promoter (5-10kb)	-8683
chr17	4009101	4010112	*	ZZEF1	0.728774	0.202211	0.639998	Promoter (5-10kb)	7392
chr3	149619388	149619774	*	WWTR1	-2.28095	0.202211	0.639998	Intron	37661
chr4	154903584	154904113	*	LOC105377500	-1.83457	0.202214	0.639998	Distal Intergenic	-121711
chr18	46578210	46578377	*	LOXHD1	2.45641	0.202215	0.639998	Intron	-18898
chr21	39112242	39112405	*	LOC102724740	2.45641	0.202215	0.639998	Distal Intergenic	-49348
chr12	121835336	121835876	*	LOC105370035	-1.28201	0.202223	0.639998	Distal Intergenic	-20383
chr9	106620703	106622436	*	LINC01505	0.499823	0.202223	0.639998	Promoter (1-5kb)	4572
chr18	64993538	64993953	*	LOC101927404	-1.47514	0.202224	0.639998	Promoter (1-5kb)	-710
chr12	18147959	18148211	*	RERGL	-2.52797	0.202228	0.639998	Intron	53859
chr2	82424998	82425388	*	DHFRP3	-2.52797	0.202228	0.639998	Distal Intergenic	-431438
chr2	227065007	227065459	*	COL4A4	-2.52797	0.202228	0.639998	Intron	-54506
chr6	132691230	132691815	*	VNN1	-2.52797	0.202228	0.639998	Intron	22240
chr11	100902646	100902819	*	ARHGAP42	-1.93586	0.202229	0.639998	Intron	-10681
chr17	63931253	63933514	*	GH1	0.506477	0.202233	0.639998	Promoter (1-5kb)	0
chr5	173701107	173703364	*	LOC107984118	0.639786	0.202234	0.639998	Exon	11597
chr10	110135096	110136446	*	ADD3	-1.10439	0.202235	0.639998	Promoter (5-10kb)	9194
chr19	18079886	18081055	*	IL12RB1	-0.817884	0.202236	0.639998	Promoter (5-10kb)	5875
chr15	76234424	76235681	*	ETFA	0.594483	0.202241	0.640007	Promoter (1-5kb)	-3026
chr10	2467122	2467425	*	LOC105376350	-2.22496	0.202251	0.640032	Intron	-34175
chr19	15288054	15289359	*	BRD4	0.512923	0.202272	0.640073	Promoter (5-10kb)	-7603
chr9	78216530	78216814	*	CEP78	-2.15361	0.202273	0.640073	Distal Intergenic	-19248
chr1	230368318	230369145	*	PGBD5	-1.14146	0.202273	0.640073	Promoter (5-10kb)	8500
chr12	104635397	104636443	*	MIR3922	-1.40117	0.202275	0.640073	Intron	43764
chr4	72550561	72551380	*	ADAMTS3	1.66779	0.202276	0.640073	Intron	16665
chr6	150763756	150765030	*	PLEKHG1	0.824428	0.202277	0.640073	Promoter (1-5kb)	-3656
chr4	1566929	1568408	*	FAM53A	0.67869	0.202281	0.640078	Distal Intergenic	11845
chr14	20356733	20358752	*	PARP2	-0.679824	0.202286	0.640085	Promoter (1-5kb)	823
chr4	55656023	55657045	*	NMU	-1.7912	0.202287	0.640085	Distal Intergenic	-19325
chr1	74637146	74637389	*	ERICH3	2.13015	0.2023	0.640089	Promoter (1-5kb)	-2291
chr7	42493019	42494089	*	LINC01448	0.462814	0.2023	0.640089	Distal Intergenic	212358
chr7	130345021	130347591	*	CPA5	0.58823	0.202301	0.640089	Promoter (1-5kb)	0
chr9	102263749	102264346	*	LINC00587	-1.98386	0.202302	0.640089	Distal Intergenic	-255290
chr14	53913939	53914844	*	MIR5580	-1.25025	0.202308	0.640089	Distal Intergenic	33640
chr7	90320429	90321643	*	FAM237B	0.574515	0.202309	0.640089	Promoter (1-5kb)	0
chrX	148845394	148845823	*	AFF2	-2.1573	0.20231	0.640089	Intron	126283
chr2	241932158	241933925	*	LINC01237	0.534721	0.202314	0.640089	Promoter (1-5kb)	0
chr12	104484863	104486076	*	CHST11	-0.923062	0.202316	0.640089	Intron	27862
chr9	17608944	17610063	*	SH3GL2	-1.46492	0.20232	0.640089	Intron	29862
chr11	453809	454306	*	PTDSS2	0.650052	0.202321	0.640089	Promoter (1-5kb)	3358
chr12	42571267	42571993	*	PRICKLE1	-1.00174	0.202322	0.640089	Intron	17290
chr15	64695589	64696957	*	OAZ2	0.464538	0.202324	0.640089	Promoter (1-5kb)	0
chr2	162733072	162733729	*	KCNH7-AS1	0.829032	0.202326	0.640089	Intron	-35207
chr12	51525751	51526583	*	SLC4A8	-1.55606	0.202329	0.640089	Distal Intergenic	23923
chr11	125930992	125933195	*	DDX25	-0.732711	0.202329	0.640089	Promoter (5-10kb)	9773
chr2	27347758	27348406	*	GTF3C2	-1.45387	0.20233	0.640089	Promoter (1-5kb)	-4126
chr15	78323881	78325246	*	CRABP1	0.553843	0.202331	0.640089	Distal Intergenic	-15107
chr17	45301858	45302117	*	MAP3K14	-2.58394	0.202331	0.640089	Intron	-10882
chrX	91205358	91205638	*	PABPC5	-2.58394	0.202331	0.640089	Distal Intergenic	-228957
chr14	37810457	37810660	*	TTC6	1.79839	0.202336	0.640089	Intron	14163
chr20	37989036	37992769	*	TTI1	-0.467156	0.202338	0.640089	Promoter (5-10kb)	7746
chr4	37110772	37111161	*	LOC101928721	-1.5156	0.202339	0.640089	Exon	11300
chr1	26519529	26519824	*	RPS6KA1	1.80437	0.202339	0.640089	Promoter (5-10kb)	-9937
chr13	103110146	103111269	*	SLC10A2	-1.72714	0.202341	0.640092	Distal Intergenic	-43729
chr10	101122571	101125401	*	TLX1NB	0.541636	0.202346	0.640101	Promoter (5-10kb)	5725
chr11	75892135	75893090	*	UVRAG	-1.49343	0.202353	0.640113	Intron	13731
chr12	29761893	29762138	*	TMTC1	2.38252	0.202357	0.640121	Intron	20908
chr9	112794692	112795721	*	SNX30	-1.53485	0.202365	0.640137	Intron	-42864
chr12	11672667	11673235	*	ETV6	0.843444	0.202366	0.640137	Intron	22656
chr2	10614022	10614376	*	NOL10	-1.26788	0.202373	0.640147	Intron	57314
chr10	21280687	21281205	*	NEBL	-1.84948	0.202374	0.640147	Intron	11806
chr17	20155500	20158487	*	SPECC1	0.512479	0.202378	0.640149	Promoter (1-5kb)	0
chr20	56546550	56546928	*	FAM209B	-1.53285	0.20238	0.640149	Promoter (1-5kb)	-3677
chr5	23969836	23970312	*	LINC02899	-1.98613	0.202381	0.640149	Intron	18272
chr17	5453167	5454115	*	C1QBP	-0.997734	0.20239	0.640173	Promoter (1-5kb)	-4337
chr7	122467428	122468758	*	CADPS2	-0.617099	0.202394	0.640178	Intron	-29052
chr6	151662538	151663650	*	ESR1	-1.43578	0.202396	0.640178	Promoter (5-10kb)	5847
chr8	47062802	47063143	*	LOC105375814	-2.3524	0.2024	0.640183	Distal Intergenic	-110952
chr14	77979465	77979901	*	ADCK1	1.7301	0.202413	0.640213	Distal Intergenic	56233
chr9	73425427	73426619	*	LOC105376085	1.02459	0.202413	0.640213	Distal Intergenic	-146996
chr7	130722843	130724097	*	KLF14	-1.2168	0.202425	0.640239	Distal Intergenic	10110
chr7	45387238	45388442	*	ADCY1	-1.34335	0.202427	0.640239	Distal Intergenic	-185698
chr5	180821802	180822490	*	MGAT1	-1.81997	0.202428	0.640239	Promoter (5-10kb)	-6150
chr7	150787379	150789189	*	TMEM176B	0.461865	0.202434	0.640245	Promoter (5-10kb)	7543
chr20	47195417	47195786	*	MIR3616	-1.56645	0.202434	0.640245	Distal Intergenic	28450
chr6	31556107	31556693	*	ATP6V1G2	0.864197	0.202436	0.640245	Promoter (5-10kb)	-7680
chr3	172958470	172959786	*	SPATA16	-1.27352	0.202438	0.640245	Intron	17266
chr8	72779038	72780021	*	LOC101926908	1.16195	0.202444	0.640249	Intron	46993
chr11	94469322	94470120	*	MIR548L	-1.28757	0.202444	0.640249	Promoter (1-5kb)	-2742
chr1	112394736	112397410	*	CTTNBP2NL	0.563038	0.202448	0.640249	Promoter (1-5kb)	0
chr17	82524517	82524799	*	FOXK2	0.979846	0.202448	0.640249	Promoter (1-5kb)	4223
chr6	31037596	31038166	*	HCG22	1.61208	0.202451	0.640253	Distal Intergenic	-15284
chr4	34939396	34940098	*	LOC107986271	-1.74743	0.202457	0.640265	Distal Intergenic	270630
chr2	108318625	108319726	*	SULT1C2P1	-1.40166	0.202483	0.640332	Promoter (1-5kb)	-2512
chr6	29887328	29888750	*	HLA-H	0.636463	0.202484	0.640332	Promoter (1-5kb)	0
chr17	82191189	82192810	*	CCDC57	-0.774616	0.202486	0.640332	Promoter (1-5kb)	1445
chr2	56412513	56413423	*	LOC100129434	-1.78291	0.202487	0.640332	Distal Intergenic	-226643
chr10	121182624	121183669	*	LINC01153	-1.55715	0.202489	0.640332	Promoter (1-5kb)	3924
chr1	53254860	53255606	*	LRP8	1.09127	0.202491	0.640332	Promoter (1-5kb)	1685
chr2	23597758	23598634	*	KLHL29	0.928793	0.202496	0.640332	Intron	-43758
chr5	151170253	151171243	*	ANXA6	-0.996047	0.2025	0.640332	Distal Intergenic	-12468
chr16	9820962	9821222	*	LOC105371077	1.87581	0.202502	0.640332	Intron	26325
chr18	10525829	10527667	*	NAPG	0.537763	0.202505	0.640332	Promoter (1-5kb)	0
chr1	38458469	38459315	*	LINC01685	-1.51816	0.202506	0.640332	Distal Intergenic	-15510
chr7	47533978	47537605	*	TNS3	0.465617	0.202508	0.640332	Promoter (1-5kb)	1672
chr2	217900349	217901729	*	MIR6809	-0.790741	0.202508	0.640332	Promoter (1-5kb)	0
chr8	37613848	37615316	*	LOC105379380	-1.3361	0.202509	0.640332	Intron	10557
chr2	200672546	200675204	*	AOX3P-AOX2P	-0.80272	0.202512	0.640332	Promoter (1-5kb)	-3029
chr16	15021088	15022616	*	PDXDC1	-0.678584	0.202512	0.640332	Promoter (1-5kb)	-2608
chr1	204064676	204067364	*	SOX13	0.520235	0.202515	0.640337	Promoter (5-10kb)	-5751
chr10	48528753	48529235	*	ARHGAP22	-2.26034	0.202527	0.640356	Promoter (1-5kb)	-4517
chr2	164164448	164164788	*	GRB14	-2.26034	0.202527	0.640356	Intron	332264
chr9	84728790	84729090	*	NTRK2	-2.01233	0.202528	0.640356	Intron	59012
chr7	43800155	43801259	*	BLVRA	-1.28151	0.202531	0.640361	Promoter (1-5kb)	0
chr9	25813637	25814303	*	LINC01241	-2.23264	0.202537	0.640373	Promoter (5-10kb)	9450
chr19	57702893	57704186	*	ZNF154	-1.55045	0.20255	0.640406	Promoter (1-5kb)	4982
chr16	31250188	31250522	*	ITGAM	-2.30989	0.202557	0.640416	Promoter (5-10kb)	-9445
chr6	135213450	135214106	*	MYB	-1.17027	0.202561	0.640416	Intron	10233
chr1	12112469	12113167	*	TNFRSF8	-1.11397	0.202562	0.640416	Intron	-12732
chr5	14299080	14299876	*	TRIO	-1.3304	0.202562	0.640416	Promoter (5-10kb)	6039
chr19	41690262	41691143	*	CEACAM7	-1.48219	0.202563	0.640416	Promoter (1-5kb)	-1895
chr8	109391128	109392007	*	PKHD1L1	-1.12531	0.202565	0.640416	Intron	28667
chr3	182713416	182716316	*	LINC02031	-0.505771	0.202572	0.640431	Distal Intergenic	69202
chr11	65080390	65082233	*	CDCA5	-0.508849	0.202578	0.640431	Promoter (1-5kb)	-975
chr4	169124693	169124954	*	SH3RF1	-2.18145	0.202579	0.640431	Intron	31703
chr6	158846973	158847960	*	OSTCP1	-1.27491	0.20258	0.640431	Promoter (5-10kb)	9672
chr14	20801409	20801743	*	RNASE1	1.83003	0.202581	0.640431	Promoter (1-5kb)	663
chr20	56121121	56122931	*	CBLN4	-1.27611	0.202584	0.640434	Distal Intergenic	-115602
chr5	72555783	72558697	*	LINC02056	0.46332	0.202594	0.64046	Distal Intergenic	22280
chr7	33091371	33092057	*	RP9	-2.0797	0.2026	0.64047	Promoter (5-10kb)	8829
chr3	56990106	56992941	*	ARHGEF3	-0.549481	0.202602	0.64047	Intron	-12731
chr7	104039511	104040959	*	RELN	-1.26414	0.202605	0.64047	Distal Intergenic	-49853
chr2	95115085	95115742	*	MRPS5	0.521076	0.202606	0.64047	Promoter (5-10kb)	6057
chr3	184592029	184594012	*	EPHB3	0.461307	0.202614	0.640481	Distal Intergenic	12281
chr3	183629291	183629886	*	KLHL24	1.39555	0.202615	0.640481	Promoter (5-10kb)	-5724
chr10	129650509	129650752	*	LOC105378560	-2.46633	0.202618	0.640481	Intron	-50875
chr7	54820125	54820360	*	SEC61G	-2.46633	0.202618	0.640481	Distal Intergenic	-60151
chr17	79860196	79860469	*	CBX4	1.29601	0.202623	0.64049	Distal Intergenic	-20756
chr12	57288910	57290077	*	R3HDM2	-1.08393	0.20263	0.640505	Promoter (5-10kb)	5402
chr15	40498270	40499561	*	CHST14	-0.800798	0.202635	0.640505	Intron	27286
chr2	159902935	159903818	*	LY75	-1.86651	0.202636	0.640505	Promoter (1-5kb)	831
chr8	24229275	24229629	*	ADAM28	1.29439	0.202636	0.640505	Distal Intergenic	-64440
chr17	321359	324177	*	RPH3AL	0.462856	0.202638	0.640505	Promoter (1-5kb)	-1879
chr1	27632827	27633827	*	FGR	0.828854	0.202643	0.640516	Promoter (1-5kb)	1307
chr7	154097012	154097497	*	LOC101929998	2.6291	0.202649	0.640526	Intron	-33687
chr13	113316036	113317138	*	LAMP1	-0.812166	0.202653	0.640533	Promoter (1-5kb)	-4629
chr14	74916208	74917910	*	RPS6KL1	-0.485984	0.202655	0.640533	Promoter (1-5kb)	640
chr7	145182510	145183366	*	TPK1	-1.5034	0.202657	0.640533	Distal Intergenic	-346115
chr17	33033558	33034083	*	SPACA3	-1.14651	0.202661	0.64054	Intron	40707
chr2	178766434	178768043	*	TTN	-1.0856	0.202664	0.640541	Promoter (1-5kb)	0
chr11	128894737	128894991	*	KCNJ5	-1.67736	0.202674	0.640566	Promoter (1-5kb)	3268
chr15	50362147	50363912	*	MIR4712	-0.993576	0.202678	0.640573	Promoter (1-5kb)	1818
chr12	64258637	64258935	*	C12orf56	-2.27996	0.202684	0.640585	Intron	11638
chr3	135213853	135214551	*	LOC102724019	-1.14899	0.202688	0.640592	Intron	-66044
chr1	27592144	27594779	*	AHDC1	0.537463	0.202695	0.640594	Promoter (5-10kb)	8635
chr14	72442163	72443472	*	RGS6	-1.02351	0.202696	0.640594	Intron	-11048
chrX	130229551	130229834	*	ZNF280C	-2.20605	0.202697	0.640594	Intron	39049
chr7	121837002	121837769	*	PTPRZ1	-1.17395	0.202701	0.640594	Distal Intergenic	-35320
chr8	40123754	40124535	*	LINC02866	-1.02211	0.202701	0.640594	Promoter (5-10kb)	9103
chr12	63882782	63883248	*	SRGAP1	-1.55221	0.202701	0.640594	Intron	37979
chr10	101116262	101116420	*	TLX1NB	2.29968	0.202709	0.64061	Intron	14706
chr3	30874371	30875657	*	GADL1	-1.46708	0.202711	0.64061	Intron	19004
chr1	180287634	180288809	*	LHX4-AS1	-0.616488	0.202717	0.640611	3-UTR	-11410
chr1	201216875	201218141	*	IGFN1	-0.58336	0.202717	0.640611	Promoter (1-5kb)	3779
chr11	133530445	133533356	*	OPCML	0.523124	0.20272	0.640611	Promoter (1-5kb)	0
chr9	107589927	107590325	*	KLF4	-2.28215	0.20272	0.640611	Distal Intergenic	-99445
chr20	53159092	53159283	*	TSHZ2	-2.49224	0.202721	0.640611	Intron	-26000
chr1	88175462	88175965	*	LOC107985518	-1.72354	0.202731	0.640631	Intron	52332
chr9	120222053	120222462	*	MIR147A	-1.8836	0.202736	0.640631	Distal Intergenic	22588
chr18	22246336	22248500	*	GATA6	-0.982778	0.202738	0.640631	Distal Intergenic	75403
chr1	25565459	25568056	*	LDLRAP1	0.468524	0.202739	0.640631	Promoter (1-5kb)	868
chr18	49723994	49724762	*	ACAA2	-1.98608	0.202742	0.640631	Distal Intergenic	61857
chr2	111039771	111041192	*	ACOXL	-0.97055	0.202745	0.640631	Intron	43814
chr1	43534674	43535177	*	PTPRF	-0.876497	0.202747	0.640631	Promoter (1-5kb)	-3021
chr18	33813761	33814044	*	ASXL3	-2.1792	0.202748	0.640631	Distal Intergenic	208120
chr8	79940474	79940838	*	MRPS28	-1.70063	0.202751	0.640631	Intron	62310
chr22	49824718	49827409	*	BRD1	0.543595	0.202753	0.640631	Promoter (1-5kb)	0
chr20	61955044	61955281	*	MIR1257	-2.49748	0.202754	0.640631	Promoter (1-5kb)	-1382
chr1	227440372	227441349	*	LINC01641	-0.804917	0.202755	0.640631	Distal Intergenic	46781
chr2	235611927	235613219	*	AGAP1	-0.894136	0.202757	0.640631	Intron	-56385
chr16	8712712	8715046	*	ABAT	0.544741	0.202757	0.640631	Promoter (1-5kb)	0
chr5	177332423	177333465	*	LMAN2	-0.602368	0.202762	0.640639	Promoter (1-5kb)	1087
chr3	38717386	38718633	*	SCN5A	-0.928183	0.202766	0.640642	Intron	-67699
chr15	55749370	55750879	*	PRTG	-1.22139	0.202769	0.640642	Promoter (5-10kb)	-6218
chr22	44570672	44570882	*	LINC00207	2.00745	0.20277	0.640642	Promoter (1-5kb)	-161
chr9	106889276	106889961	*	ZNF462	-1.25259	0.202774	0.640642	Intron	26110
chr13	47523110	47524906	*	LINC00444	-1.36252	0.202775	0.640642	Distal Intergenic	382451
chr3	119468780	119471062	*	TMEM39A	0.494071	0.202776	0.640642	Promoter (1-5kb)	0
chr5	169339835	169340911	*	SLIT3	1.22593	0.202782	0.640645	Distal Intergenic	-38696
chr9	123033202	123035556	*	RABGAP1	0.543851	0.202782	0.640645	Promoter (1-5kb)	0
chr9	105457696	105458082	*	FSD1L	1.60397	0.202783	0.640645	Promoter (5-10kb)	9560
chr13	48761780	48762597	*	CYSLTR2	-1.67198	0.202785	0.640647	Distal Intergenic	107851
chr16	85327934	85331038	*	MIR5093	0.513443	0.202792	0.640647	Intron	-21609
chr22	29692728	29694117	*	CABP7	0.522302	0.202792	0.640647	Intron	-25886
chr10	37871576	37872427	*	ZNF248	-1.96576	0.202793	0.640647	Distal Intergenic	-13470
chr16	47065706	47066819	*	NETO2	0.569738	0.202796	0.640647	Distal Intergenic	42815
chr12	100593544	100594007	*	GAS2L3	-0.56529	0.202799	0.640647	Promoter (1-5kb)	0
chr6	154575730	154576816	*	LOC101928868	-1.18996	0.202802	0.640647	Exon	64939
chr10	74738199	74738578	*	KAT6B	-2.55418	0.202807	0.640647	Distal Intergenic	-86349
chr3	112828706	112830060	*	CD200R1L	-1.90746	0.202808	0.640647	Promoter (1-5kb)	0
chr11	43115103	43115967	*	HNRNPKP3	-1.72049	0.202808	0.640647	Distal Intergenic	153402
chr2	136009814	136010087	*	DARS1-AS1	-2.27983	0.202811	0.640647	Promoter (5-10kb)	9385
chr2	156124983	156125737	*	LINC01876	-1.43037	0.202812	0.640647	Intron	-100370
chrX	104134640	104134828	*	ZCCHC18	-1.34457	0.202812	0.640647	Intron	21751
chr4	151975153	151975906	*	LOC100505685	-1.76379	0.202813	0.640647	Intron	18652
chr14	67793665	67794770	*	ZFYVE26	-1.11021	0.202815	0.640647	3-UTR	-15338
chr14	90116080	90117384	*	KCNK13	-1.21413	0.202817	0.640647	Intron	54086
chr16	628200	631198	*	WFIKKN1	0.465825	0.202819	0.640647	Promoter (1-5kb)	0
chr9	109427687	109428025	*	PTPN3	-1.88177	0.202821	0.640648	Intron	23359
chr3	88979898	88980382	*	EPHA3	1.41879	0.202831	0.640666	Distal Intergenic	-127239
chr14	105639692	105641091	*	MIR8071-2	1.33951	0.202835	0.640666	Promoter (1-5kb)	0
chr5	157279235	157280320	*	CYFIP2	-1.51471	0.202838	0.640666	Promoter (1-5kb)	2176
chr15	90255864	90257433	*	TTLL13P	-0.664027	0.202841	0.640666	Promoter (5-10kb)	5233
chr4	74898628	74899089	*	LOC105377280	-2.15372	0.202841	0.640666	Distal Intergenic	17454
chr12	103771480	103771724	*	NT5DC3	0.826934	0.202843	0.640666	Promoter (1-5kb)	-2622
chr5	8270668	8272049	*	MIR4458HG	-1.15085	0.202843	0.640666	Intron	-178652
chr10	110297410	110298419	*	SMNDC1	-1.23582	0.202844	0.640666	Promoter (5-10kb)	5712
chr4	48506871	48507445	*	FRYL	-2.008	0.202848	0.640673	Promoter (1-5kb)	-259
chr6	3748222	3749894	*	PXDC1	0.482693	0.202851	0.640675	Promoter (1-5kb)	1635
chr11	16995048	16998282	*	PLEKHA7	-0.561081	0.202857	0.640688	Intron	15060
chr1	155240574	155242071	*	GBA	0.515357	0.202863	0.640698	Promoter (1-5kb)	0
chr12	71948553	71948730	*	TPH2	2.41355	0.202864	0.640698	Promoter (5-10kb)	9576
chrX	107526471	107527383	*	FRMPD3	1.22944	0.202868	0.640702	Promoter (1-5kb)	0
chr9	36828412	36829171	*	MIR4475	-1.35024	0.202873	0.640713	Promoter (1-5kb)	-4813
chr9	76393396	76395754	*	RFK	0.54115	0.20288	0.640727	Promoter (1-5kb)	0
chr2	183097290	183098187	*	DUSP19	-1.71132	0.202887	0.640744	3-UTR	18301
chr10	130511833	130513528	*	LINC02646	0.737336	0.202894	0.640753	Distal Intergenic	298306
chr3	86620397	86620802	*	LINC02070	-1.77521	0.202895	0.640753	Distal Intergenic	138454
chr2	27049586	27052724	*	AGBL5-AS1	0.603614	0.202897	0.640753	Promoter (1-5kb)	0
chr8	95724302	95724996	*	CFAP418-AS1	-2.03128	0.202898	0.640753	Intron	-73399
chr2	26391367	26391691	*	DRC1	1.91301	0.202903	0.640757	3-UTR	-10229
chr8	90009197	90010476	*	NBN	-1.06869	0.202905	0.640757	Promoter (5-10kb)	-5969
chrX	48645176	48646307	*	WAS	-0.849292	0.202906	0.640757	Distal Intergenic	-30289
chr11	34140166	34140391	*	NAT10	1.37309	0.202921	0.640793	Promoter (1-5kb)	1294
chr8	94366223	94367615	*	RAD54B	-0.737047	0.202924	0.640793	Promoter (5-10kb)	5475
chr1	246908450	246910010	*	AHCTF1	-0.856882	0.202926	0.640793	Promoter (5-10kb)	-8970
chr2	191804188	191805296	*	LOC729254	0.851108	0.202931	0.640793	Intron	11352
chr8	143448891	143449237	*	MAFA	-2.15257	0.202932	0.640793	Intron	-18159
chr18	79769791	79770060	*	CTDP1	-2.00768	0.202935	0.640793	Distal Intergenic	33438
chr17	10803771	10804403	*	TMEM238L	1.16074	0.202935	0.640793	Promoter (1-5kb)	0
chr6	35172874	35174020	*	TCP11	-1.07082	0.202935	0.640793	Distal Intergenic	-24264
chr18	7468921	7469844	*	LOC112577592	-1.9181	0.202936	0.640793	Promoter (5-10kb)	-7786
chr1	248813058	248814786	*	SH3BP5L	-0.607295	0.202939	0.640794	Promoter (1-5kb)	0
chr10	50130436	50130740	*	WASHC2A	2.59241	0.202949	0.640819	Intron	10786
chr5	20055931	20056129	*	CDH18	-2.48588	0.202954	0.64083	Intron	-67724
chr2	100903079	100905211	*	NPAS2	-0.686448	0.202957	0.640831	Promoter (5-10kb)	-19935
chrX	30925647	30925848	*	TAB3	2.63687	0.202965	0.640847	Intron	-36253
chr2	116576630	116577108	*	DPP10	-2.25997	0.20297	0.640847	Distal Intergenic	761967
chr12	100194904	100195346	*	ACTR6	-1.08092	0.202972	0.640847	Promoter (1-5kb)	-3776
chr1	234656479	234657879	*	LOC105373209	-1.30252	0.202976	0.640847	Promoter (1-5kb)	354
chr11	78722391	78722569	*	TENM4	1.95863	0.202976	0.640847	Intron	-20387
chr13	50594400	50595760	*	DLEU1-AS1	-0.793895	0.202981	0.640847	Intron	-66951
chr10	63717912	63719187	*	LOC101929846	-0.720963	0.202981	0.640847	Intron	87240
chr11	61792035	61793877	*	MIR611	0.566899	0.202982	0.640847	Promoter (1-5kb)	0
chr22	24010893	24013047	*	CABIN1	0.513791	0.202984	0.640847	Promoter (1-5kb)	0
chr20	20680995	20681552	*	RALGAPA2	-1.81646	0.202986	0.640847	Intron	31092
chr6	24797781	24798061	*	ARMH2	1.95789	0.20299	0.640847	Promoter (1-5kb)	856
chr14	67392540	67394994	*	PLEK2	-0.686939	0.202991	0.640847	Promoter (1-5kb)	0
chr6	30897804	30899326	*	DDR1	-0.529011	0.202991	0.640847	Promoter (1-5kb)	729
chr9	138116732	138118071	*	TUBBP5	-0.774719	0.202991	0.640847	Exon	-32004
chr5	166745810	166746734	*	LINC01947	-1.98587	0.202994	0.640848	Distal Intergenic	179636
chr8	144407467	144410069	*	CPSF1	0.541324	0.202998	0.640849	Promoter (1-5kb)	0
chr1	248728788	248729353	*	LYPD8	-1.63653	0.202998	0.640849	Intron	15926
chrX	78596035	78596453	*	RTL3	1.8583	0.203002	0.640853	Distal Intergenic	62875
chr10	133528208	133528521	*	CYP2E1	2.00414	0.203009	0.640869	Promoter (1-5kb)	129
chr5	138202560	138203867	*	CDC23	-1.00886	0.203016	0.64088	Promoter (1-5kb)	-3937
chr18	14139656	14141248	*	ZNF519	-0.95202	0.203019	0.64088	Promoter (5-10kb)	-7166
chr20	969187	973323	*	RSPO4	-0.505523	0.20302	0.64088	Intron	28941
chr14	34229286	34229606	*	LOC102724945	1.79432	0.20302	0.64088	Promoter (1-5kb)	-1472
chr2	217157510	217157752	*	LOC105373873	2.02503	0.203026	0.640889	Distal Intergenic	-92692
chr13	91739328	91740788	*	GPC5	-0.974182	0.203028	0.640889	Intron	14270
chr7	159170435	159170772	*	VIPR2	2.45436	0.203033	0.640899	Distal Intergenic	-25568
chr11	2956089	2956847	*	NAP1L4	-0.848703	0.203036	0.640902	Promoter (1-5kb)	-299
chr15	40667088	40668277	*	KNL1	1.06093	0.203043	0.640918	Distal Intergenic	16961
chr1	223051993	223052894	*	LOC102724046	-1.61497	0.203047	0.640919	Distal Intergenic	50433
chr3	141573337	141573624	*	RASA2	-2.10486	0.203048	0.640919	Promoter (1-5kb)	-4900
chr22	17102109	17105984	*	TMEM121B	0.529257	0.203053	0.640919	Exon	15376
chr6	149208057	149208537	*	TAB2	0.852045	0.203054	0.640919	Promoter (5-10kb)	-9389
chr6	105179274	105181725	*	POPDC3	0.479724	0.203055	0.640919	Promoter (1-5kb)	0
chr17	44934922	44936183	*	KIF18B	-0.64068	0.203056	0.640919	Promoter (1-5kb)	188
chr4	146063578	146063838	*	LINC01095	-2.17694	0.203058	0.640919	Distal Intergenic	47867
chr3	47271094	47272228	*	KIF9	-1.06989	0.20306	0.640919	Promoter (5-10kb)	5152
chr18	74210035	74210376	*	CYB5A	-1.95887	0.203065	0.640923	Distal Intergenic	50801
chr12	28237486	28237634	*	CCDC91	2.33553	0.203071	0.640923	Intron	-18370
chr3	188138576	188138741	*	LPP	2.33553	0.203071	0.640923	Intron	-14543
chr9	127883698	127886005	*	AK1	0.476263	0.203074	0.640923	Promoter (1-5kb)	0
chr5	74382899	74384520	*	LINC01333	-0.806826	0.203074	0.640923	Intron	60398
chr16	4376320	4378973	*	VASN	0.488497	0.203076	0.640923	Promoter (1-5kb)	4472
chr18	79798499	79799813	*	CTDP1	0.665503	0.203077	0.640923	Intron	62146
chr1	153985367	153987210	*	RAB13	0.494906	0.20308	0.640923	Promoter (1-5kb)	0
chr1	204227739	204228857	*	GOLT1A	-0.860654	0.203081	0.640923	Exon	-13751
chr6	158803802	158804204	*	EZR-AS1	-1.70009	0.203086	0.640923	Intron	-13775
chr10	1529749	1530084	*	ADARB2-AS1	1.52585	0.203086	0.640923	Promoter (1-5kb)	2986
chr12	9998017	9999472	*	CLEC1B	-1.19434	0.203087	0.640923	Promoter (1-5kb)	0
chr2	88987084	88987520	*	MALLP2	-2.5232	0.203093	0.640933	Distal Intergenic	-125521
chr12	108546113	108546494	*	SART3	-1.6025	0.203094	0.640933	Promoter (1-5kb)	-1169
chr18	46249065	46250613	*	C18orf25	-0.867635	0.203101	0.64095	Intron	74979
chr9	98097906	98098537	*	TRIM14	1.05114	0.203106	0.64095	Promoter (5-10kb)	-9905
chr6	8704831	8705146	*	HULC	-1.82086	0.203106	0.64095	Intron	52569
chr16	85145604	85146905	*	LINC02139	0.606292	0.203108	0.64095	Promoter (5-10kb)	8454
chr3	17480525	17481413	*	TBC1D5	1.12157	0.203112	0.640951	Intron	-73805
chr3	116770425	116771560	*	TUSC7	0.88542	0.203114	0.640951	Intron	60456
chr6	156771088	156771601	*	ARID1B	1.2962	0.203115	0.640951	Promoter (1-5kb)	-4419
chr15	40627016	40627870	*	KNL1	-1.62561	0.203117	0.640951	Promoter (1-5kb)	-204
chr5	144581063	144581503	*	KCTD16	-1.63712	0.203118	0.640951	Distal Intergenic	375786
chr8	71975327	71975588	*	MSC-AS1	1.04343	0.203125	0.640962	Intron	12404
chr17	79438590	79440670	*	RBFOX3	0.577819	0.203126	0.640962	Intron	-14470
chr1	92901094	92902388	*	DIPK1A	-0.98953	0.203128	0.640962	Intron	-23944
chr11	60864150	60865039	*	ZP1	-0.981049	0.203132	0.640966	Promoter (1-5kb)	-2523
chr5	166488649	166488893	*	LINC01947	-2.55446	0.203134	0.640966	Distal Intergenic	437477
chr3	95389769	95390032	*	MTHFD2P1	-2.18033	0.203137	0.640969	Distal Intergenic	292689
chr14	24130633	24131397	*	FITM1	-0.627232	0.20314	0.640974	Promoter (1-5kb)	0
chr16	85944406	85944906	*	LINC02132	-1.553	0.203148	0.640989	Promoter (5-10kb)	-8183
chr9	28838724	28839255	*	MIR876	2.097	0.20315	0.640989	Distal Intergenic	24451
chr9	131030399	131032531	*	LAMC3	0.541241	0.203154	0.640996	Exon	21225
chr3	40407667	40408625	*	ENTPD3	-1.14091	0.203161	0.641012	Intron	19670
chr5	159433012	159434334	*	LOC105377684	-1.00763	0.203164	0.641015	Intron	11798
chr5	133443361	133445559	*	MIR1289-2	0.758398	0.20317	0.641021	Intron	-15655
chr19	39179861	39180303	*	PAK4	-1.14642	0.20317	0.641021	Promoter (1-5kb)	3372
chr7	11193262	11193933	*	LOC105375153	0.885291	0.203173	0.641022	Promoter (1-5kb)	0
chr17	1598529	1599151	*	SLC43A2	-1.347	0.203177	0.641022	Promoter (5-10kb)	5793
chr2	232764089	232764624	*	GIGYF2	-1.48121	0.203178	0.641022	Promoter (1-5kb)	0
chr7	105188319	105189801	*	SRPK2	-1.24036	0.20318	0.641022	Exon	13855
chr11	37504093	37504759	*	LINC02760	-1.32225	0.203181	0.641022	Distal Intergenic	-433842
chr6	32402868	32403500	*	BTNL2	-0.834851	0.203194	0.641057	Promoter (1-5kb)	3623
chr9	99737281	99737949	*	LOC101928438	-2.20664	0.203201	0.641073	Intron	81940
chr5	88784622	88785564	*	MEF2C	-0.632163	0.203204	0.641075	Promoter (1-5kb)	0
chr18	61360535	61361303	*	CDH20	-1.6326	0.203207	0.641078	Intron	26262
chr3	48783244	48783807	*	PRKAR2A	-1.91702	0.203221	0.641114	Intron	10206
chr10	73892577	73894130	*	PLAU	-1.04267	0.203229	0.641129	Distal Intergenic	-15047
chr2	193819502	193819949	*	LINC01821	1.69722	0.20323	0.641129	Distal Intergenic	-524241
chr2	121916687	121917709	*	LOC105373595	1.07665	0.203237	0.641139	Intron	14186
chr2	231868488	231869322	*	MIR1471	-1.53907	0.203241	0.641139	Distal Intergenic	22976
chr14	63873847	63874101	*	SYNE2	-2.25876	0.203243	0.641139	Promoter (5-10kb)	9459
chr11	64053257	64054201	*	FLRT1	0.505155	0.203245	0.641139	Promoter (5-10kb)	-6223
chr2	104447583	104451412	*	LINC01102	-0.481429	0.203246	0.641139	Intron	13100
chr1	245797998	245799360	*	SMYD3	-1.15711	0.203247	0.641139	Promoter (5-10kb)	-9056
chr3	170768017	170769823	*	RPL22L1	-0.604812	0.203247	0.641139	Intron	98358
chr1	54739512	54740511	*	TTC4	-0.759969	0.203258	0.641168	Promoter (1-5kb)	2823
chr5	67548687	67549497	*	LOC101928858	-1.69175	0.203263	0.641176	Intron	-70294
chr5	84866681	84866893	*	EDIL3-DT	-2.2245	0.203267	0.641183	Distal Intergenic	467061
chr6	36373118	36374185	*	ETV7-AS1	0.764336	0.203286	0.64123	Promoter (5-10kb)	-12646
chr2	187654653	187655013	*	TFPI	-1.95337	0.203287	0.64123	Distal Intergenic	-88893
chr1	187282027	187282410	*	LINC01037	-2.17675	0.20329	0.641233	Intron	20518
chr22	43525630	43529550	*	EFCAB6	0.471357	0.203293	0.641237	Promoter (1-5kb)	2511
chr20	18256039	18257906	*	LOC105372551	-0.768525	0.203297	0.641244	Distal Intergenic	13163
chr1	2043076	2044489	*	PRKCZ-DT	0.582575	0.203301	0.641248	Promoter (5-10kb)	5162
chr12	55728909	55730646	*	CD63	0.613072	0.203304	0.641251	Promoter (1-5kb)	0
chr9	136650610	136650954	*	EGFL7	-0.957258	0.203311	0.64126	Promoter (5-10kb)	-7902
chr3	118867932	118868309	*	LOC105374060	-1.35333	0.203312	0.64126	Distal Intergenic	-57096
chr2	199969581	199970277	*	MAIP1	-1.03792	0.203313	0.64126	Intron	10315
chr12	55365243	55366133	*	OR6C75	-1.96275	0.203316	0.64126	Promoter (1-5kb)	1444
chr5	68265986	68266987	*	PIK3R1	-0.982881	0.203318	0.64126	Intron	-13253
chr12	50172824	50173306	*	CERS5	-1.44217	0.203319	0.64126	Promoter (5-10kb)	-5291
chr7	119103631	119103901	*	LOC105375473	-1.95528	0.203327	0.641265	Distal Intergenic	591689
chr19	4857434	4857793	*	PLIN3	-1.29613	0.203327	0.641265	Promoter (1-5kb)	1843
chr2	172916398	172917789	*	RAPGEF4	-1.04761	0.203327	0.641265	Intron	-10363
chr20	16538754	16539807	*	KIF16B	-1.73259	0.203332	0.641269	Intron	33626
chr22	25217803	25218620	*	CRYBB2	-1.47849	0.203335	0.641269	Promoter (1-5kb)	-1019
chr19	42048857	42050343	*	GRIK5	-1.05307	0.203338	0.641269	Promoter (5-10kb)	-5956
chr12	132337893	132339176	*	LOC101928416	-0.851431	0.203339	0.641269	Promoter (5-10kb)	8043
chr10	117743600	117743810	*	LINC02674	-1.67502	0.203339	0.641269	Promoter (5-10kb)	8287
chr18	13013187	13015178	*	CEP192	-0.900746	0.203342	0.641272	Promoter (1-5kb)	4687
chr2	85858659	85859521	*	ST3GAL5	-0.900589	0.203349	0.641287	Promoter (1-5kb)	1696
chr8	9545811	9546328	*	TNKS	-1.35556	0.203352	0.64129	Promoter (5-10kb)	-9584
chr11	118047362	118048436	*	TMPRSS4	-1.07932	0.20336	0.641311	Intron	-28576
chr17	45808339	45808883	*	CRHR1	-1.62435	0.203375	0.641336	Promoter (1-5kb)	1265
chr4	5723431	5724123	*	EVC	-1.92031	0.203375	0.641336	Intron	12216
chr16	84058595	84061836	*	MBTPS1	-0.461088	0.203375	0.641336	Promoter (1-5kb)	0
chr6	132471964	132473132	*	STX7	-1.41935	0.203389	0.641374	Exon	39933
chr3	36208194	36209014	*	STAC	-1.24416	0.203392	0.641376	Distal Intergenic	-171489
chr10	96446300	96447477	*	TLL2	0.898473	0.203394	0.641376	Intron	66441
chr2	64995438	64997828	*	SLC1A4	-0.706085	0.203399	0.641387	Promoter (1-5kb)	-1620
chr1	11522589	11523061	*	DISP3	1.62171	0.203404	0.641392	Intron	-10615
chr8	31811095	31812050	*	NRG1	1.36895	0.203405	0.641392	Intron	170436
chr1	22754440	22755397	*	EPHB2	0.774014	0.203408	0.641394	Intron	-19781
chr6	6686701	6689513	*	LOC101928047	0.462766	0.20341	0.641394	Exon	-21378
chr11	63812877	63815252	*	SPINDOC	0.532363	0.203421	0.641421	Promoter (1-5kb)	0
chr16	9384546	9384772	*	LOC101927026	-2.55062	0.203426	0.641431	Intron	19006
chr1	44293610	44298254	*	ERI3	0.460865	0.203438	0.641448	Intron	21490
chr8	130698693	130698994	*	ASAP1	-2.28857	0.203441	0.641448	Distal Intergenic	-255019
chrX	20282083	20283080	*	RPS6KA3	-2.28857	0.203441	0.641448	Distal Intergenic	-14564
chr18	78082221	78083022	*	LINC01029	-1.65566	0.203442	0.641448	Distal Intergenic	-88490
chr7	73601750	73601968	*	MLXIPL	1.13993	0.203444	0.641448	Promoter (1-5kb)	-4388
chr6	29625161	29626952	*	GABBR1	-0.536894	0.203444	0.641448	Promoter (1-5kb)	-900
chrX	134396133	134396464	*	PHF6	-1.05319	0.203452	0.641448	Intron	22760
chr1	202502693	202503694	*	PPP1R12B	-1.81638	0.203454	0.641448	Promoter (5-10kb)	5874
chr7	109425609	109425876	*	EIF3IP1	-1.71479	0.203455	0.641448	Distal Intergenic	534308
chr10	101014969	101017152	*	PDZD7	-0.47801	0.203457	0.641448	Exon	13616
chr9	92257233	92258333	*	IARS1	0.797284	0.203459	0.641448	Promoter (1-5kb)	-3413
chr10	77783973	77784642	*	DLG5	-1.66079	0.203459	0.641448	Intron	23335
chr17	28591231	28593653	*	SPAG5	-0.523141	0.203461	0.641448	Promoter (1-5kb)	0
chr1	21558447	21561194	*	ALPL	0.465687	0.203462	0.641448	Promoter (5-10kb)	7168
chr8	142056735	142057264	*	MIR4472-1	0.84966	0.203463	0.641448	Distal Intergenic	-119075
chr11	1506233	1508080	*	MOB2	0.458961	0.203468	0.641448	Promoter (1-5kb)	-4986
chr1	36796621	36798833	*	GRIK3	0.63097	0.203468	0.641448	3-UTR	54854
chr1	3840514	3842650	*	CEP104	-0.686623	0.203469	0.641448	Promoter (1-5kb)	3355
chr12	28460116	28461078	*	CCDC91	-1.48958	0.203475	0.641449	Promoter (5-10kb)	7574
chr9	130219442	130220992	*	NCS1	0.475914	0.203475	0.641449	Exon	19010
chr17	63581528	63582685	*	DCAF7	-0.829716	0.203478	0.641449	Promoter (5-10kb)	-6379
chr9	93913748	93914690	*	BARX1	-1.32058	0.203482	0.641449	Distal Intergenic	38741
chr3	100456993	100457777	*	TMEM45A	-1.10601	0.203485	0.641449	Distal Intergenic	-34842
chr2	113788751	113789723	*	SLC35F5	-2.05747	0.203488	0.641449	Distal Intergenic	-32058
chr12	101357536	101359274	*	UTP20	-1.00963	0.203489	0.641449	Intron	30681
chr8	142768272	142769041	*	SLURP2	-0.715249	0.203491	0.641449	Promoter (1-5kb)	744
chr12	1443355	1444297	*	ERC1	-1.14947	0.203493	0.641449	Promoter (1-5kb)	64
chr2	170377408	170377602	*	MYO3B-AS1	-2.60947	0.203499	0.641449	Intron	-26290
chr5	29478621	29478794	*	LINC02064	-2.60947	0.203499	0.641449	Distal Intergenic	-82526
chr8	133995810	133995995	*	LOC101927822	-2.60947	0.203499	0.641449	Distal Intergenic	109314
chr8	51809321	51809636	*	PXDNL	-1.31219	0.2035	0.641449	Promoter (1-5kb)	0
chr1	211225355	211226276	*	RCOR3	-1.46012	0.203501	0.641449	Distal Intergenic	-32101
chr16	1733258	1733682	*	MIR3177	1.10013	0.203501	0.641449	Promoter (1-5kb)	-1303
chr9	29792884	29793170	*	LINC01242	-2.02006	0.203506	0.641454	Distal Intergenic	781842
chr19	41909119	41912207	*	ARHGEF1	0.459766	0.203509	0.641454	Promoter (1-5kb)	2543
chr6	161010941	161012292	*	MAP3K4	-0.579206	0.203509	0.641454	Promoter (5-10kb)	-9902
chr12	109642470	109646226	*	MVK	0.487228	0.203515	0.641467	Distal Intergenic	54609
chr18	76144510	76147084	*	LOC339298	-0.715552	0.203527	0.641497	Exon	21085
chr4	139672453	139673277	*	MGST2	-1.49258	0.203531	0.641504	Promoter (5-10kb)	6425
chr2	214993078	214993278	*	SNHG31	1.99981	0.203533	0.641504	Intron	32686
chr11	61315643	61315808	*	DDB1	2.33623	0.203537	0.641509	Promoter (1-5kb)	0
chr13	94595101	94596709	*	TGDS	0.51887	0.203543	0.641521	Promoter (1-5kb)	0
chr2	104516214	104516915	*	LINC01103	0.88478	0.203547	0.641527	Promoter (5-10kb)	-5705
chr14	75125786	75127907	*	NEK9	0.469093	0.203549	0.641527	Promoter (1-5kb)	0
chr2	190988998	190989425	*	STAT1	-1.83074	0.203554	0.641529	Promoter (5-10kb)	-5284
chr6	20113080	20113289	*	LOC101928573	-2.25053	0.203555	0.641529	Intron	-98798
chr1	248917262	248918263	*	PGBD2	-0.892891	0.203556	0.641529	Promoter (5-10kb)	10890
chr4	11294680	11295371	*	MIR572	-1.65432	0.203559	0.641529	Distal Intergenic	-73456
chr3	139585864	139586056	*	NMNAT3	1.59889	0.20356	0.641529	Promoter (1-5kb)	-2787
chr6	150214040	150214223	*	PPP1R14C	2.37398	0.203567	0.641542	Intron	70996
chr11	65623158	65625283	*	PCNX3	0.463569	0.203571	0.641542	Promoter (1-5kb)	0
chr6	28212534	28213169	*	TOB2P1	1.04082	0.203573	0.641542	Promoter (5-10kb)	5465
chr1	171784096	171786595	*	METTL13	-0.464645	0.203575	0.641542	Promoter (1-5kb)	-1230
chr18	58262414	58265095	*	NEDD4L	-0.80389	0.203577	0.641542	Promoter (5-10kb)	6974
chr3	129385272	129386324	*	RPL32P3	-0.756151	0.203577	0.641542	Promoter (5-10kb)	9969
chr17	65242723	65243049	*	RGS9	1.68507	0.203584	0.641559	Distal Intergenic	54019
chr17	46791084	46791743	*	WNT3	-1.26273	0.203599	0.6416	Intron	26949
chr7	51121591	51123510	*	COBL	-1.0632	0.203606	0.641614	Intron	67433
chr1	116946990	116947786	*	PTGFRN	-0.775009	0.203608	0.641614	Intron	-19274
chrX	152936460	152937576	*	ZNF185	0.666812	0.203612	0.64162	Promoter (1-5kb)	-4125
chr8	100435114	100435478	*	LOC105375670	1.8664	0.203616	0.64162	Intron	-40192
chr3	193210574	193210885	*	PLAAT1	1.22787	0.203617	0.64162	Distal Intergenic	-30243
chr22	50493687	50495238	*	MIOX	-0.955364	0.203618	0.64162	Promoter (5-10kb)	6302
chr5	67137834	67138117	*	MAST4	-2.20315	0.203622	0.64162	Promoter (1-5kb)	-4047
chr2	113305451	113306317	*	LOC101927400	1.59143	0.203622	0.64162	Distal Intergenic	-19055
chr9	122236027	122237456	*	LHX6	-1.38324	0.203624	0.64162	Promoter (5-10kb)	-6401
chr14	93617643	93618370	*	UNC79	-1.80083	0.20363	0.641626	Exon	-70623
chr3	113231863	113235295	*	BOC	0.460964	0.203632	0.641626	Intron	15512
chrX	15395899	15396154	*	PIR	2.04097	0.203632	0.641626	Intron	11396
chr15	93279593	93280624	*	LOC105370982	0.636567	0.203636	0.641632	Intron	-31933
chr7	40192683	40193026	*	SUGCT	-2.02087	0.203641	0.641635	Intron	57667
chr12	76357455	76358593	*	BBS10	-1.29668	0.203642	0.641635	Promoter (5-10kb)	-9040
chr15	23006676	23008111	*	TUBGCP5	-0.626659	0.203645	0.64164	Promoter (1-5kb)	686
chr6	33284359	33285504	*	MIR6873	-0.683172	0.203648	0.641641	Promoter (1-5kb)	1785
chr7	135804271	135804599	*	FAM180A	-1.96282	0.20365	0.641642	Intron	-55458
chr2	179826552	179826747	*	ZNF385B	-2.27716	0.203658	0.641652	Intron	-23881
chr8	101761313	101761862	*	NCALD	1.82422	0.203658	0.641652	Intron	27136
chr8	15848325	15848716	*	TUSC3	-1.83523	0.203661	0.641654	Distal Intergenic	104795
chr12	126703403	126704042	*	LINC02824	-1.98638	0.203667	0.641657	Intron	12893
chr6	125965008	125966926	*	HINT3	-1.06565	0.203668	0.641657	Promoter (5-10kb)	8238
chr19	8111513	8112244	*	FBN3	1.39893	0.203669	0.641657	Promoter (1-5kb)	0
chr1	62724178	62724885	*	DOCK7	-0.922825	0.20367	0.641657	Distal Intergenic	-35792
chr22	44217321	44217844	*	LOC107985571	2.04614	0.203679	0.641676	Exon	21223
chr5	136159644	136161224	*	SMAD5	-1.00865	0.20368	0.641676	Promoter (1-5kb)	0
chrX	154113765	154113978	*	MECP2	-2.27827	0.203683	0.641681	Intron	-16028
chr4	25626464	25626972	*	SLC34A2	1.71148	0.203693	0.641705	Distal Intergenic	-21039
chr15	78140185	78140797	*	IDH3A	-1.76536	0.203696	0.641705	Promoter (5-10kb)	-8529
chr12	88043633	88044934	*	C12orf29	-1.5519	0.203701	0.641705	Promoter (1-5kb)	1925
chr14	93825952	93826532	*	PRIMA1	-2.00903	0.203704	0.641705	Distal Intergenic	-37467
chr1	235325607	235330038	*	GGPS1	0.633098	0.203705	0.641705	Promoter (1-5kb)	0
chr12	30946468	30946813	*	TSPAN11	1.66717	0.203706	0.641705	Intron	19510
chr5	157857549	157859281	*	CLINT1	0.516551	0.203708	0.641705	Promoter (1-5kb)	0
chr8	82452640	82453079	*	LOC105375931	-2.17488	0.203709	0.641705	Intron	17229
chr1	166972308	166972420	*	ILDR2	1.20834	0.20371	0.641705	Promoter (1-5kb)	3062
chr11	56219629	56220009	*	OR5T2	2.29098	0.203716	0.641712	Distal Intergenic	14246
chr3	37852986	37855662	*	ITGA9-AS1	0.465873	0.203716	0.641712	Promoter (1-5kb)	-1536
chr3	111872257	111872630	*	PHLDB2	-1.37813	0.203737	0.641769	Intron	-11333
chr16	303138	303815	*	AXIN1	-1.02069	0.203741	0.641769	Promoter (5-10kb)	-9602
chr1	22618300	22618967	*	MIR6127	0.822093	0.203742	0.641769	Distal Intergenic	14399
chr11	8222632	8224396	*	LMO1	0.48079	0.203745	0.641769	3-UTR	38992
chr1	214192939	214193889	*	LINC02775	-0.883919	0.203746	0.641769	Promoter (5-10kb)	-5166
chr19	17668091	17670224	*	UNC13A	-0.750346	0.203748	0.641769	Exon	18102
chr2	233292140	233293473	*	ATG16L1	0.769068	0.203749	0.641769	Promoter (1-5kb)	2033
chr16	74998918	75001171	*	ZNRF1	0.564543	0.203753	0.641774	Promoter (1-5kb)	0
chr2	217711113	217711400	*	DIRC3	-1.445	0.203756	0.641775	Intron	45155
chr2	122214749	122215879	*	LOC105373593	-1.38803	0.203758	0.641775	Intron	289239
chr2	126446319	126446835	*	GYPC	1.91718	0.203771	0.641804	Distal Intergenic	-209298
chr1	54459261	54460491	*	SSBP3	0.460304	0.203772	0.641804	Distal Intergenic	-45782
chr17	28920420	28921029	*	PHF12	-1.24934	0.203773	0.641804	Promoter (1-5kb)	2918
chr19	2086446	2088250	*	MOB3A	-0.67084	0.203777	0.641808	Promoter (1-5kb)	-794
chr3	62188952	62191919	*	PTPRG	0.463814	0.203803	0.641884	Exon	-25664
chr9	34689668	34690156	*	CCL19	-1.51016	0.203806	0.641888	Promoter (1-5kb)	82
chr14	76877802	76878134	*	LRRC74A	-1.08545	0.203816	0.641912	Distal Intergenic	51415
chr1	11855407	11856110	*	NPPB	-1.33518	0.203818	0.641912	Promoter (1-5kb)	2835
chr12	88502941	88503792	*	KITLG	1.49311	0.20382	0.641912	Intron	30970
chr3	11953351	11954975	*	SYN2	0.961142	0.203831	0.641927	Distal Intergenic	-49413
chr4	98636904	98637324	*	TSPAN5	1.29496	0.203831	0.641927	Intron	20311
chr3	119562362	119562968	*	CD80	-1.46978	0.203832	0.641927	Promoter (1-5kb)	-2748
chr10	43436195	43437654	*	ZNF487	0.538077	0.203833	0.641927	Promoter (1-5kb)	0
chr18	68417592	68418386	*	LINC01912	-0.843262	0.20384	0.641931	Intron	-152765
chr10	16141627	16141866	*	LINC02654	-2.51814	0.203841	0.641931	Distal Intergenic	-135005
chr6	62447948	62448177	*	KHDRBS2	-2.51814	0.203841	0.641931	Distal Intergenic	-161723
chr6	127554552	127554735	*	C6orf58	1.56317	0.203843	0.641931	Intron	-22439
chr12	42334737	42334965	*	PPHLN1	-1.65439	0.203849	0.64194	Promoter (1-5kb)	2939
chr6	7901664	7902737	*	TXNDC5	-0.832952	0.20385	0.64194	Promoter (1-5kb)	-1422
chr1	119451391	119453605	*	HSD3B2	-0.861497	0.203855	0.641951	Distal Intergenic	33978
chr1	161235847	161236341	*	NR1I3	1.44637	0.203858	0.641954	Promoter (1-5kb)	224
chr8	119558809	119559179	*	ENPP2	-2.37755	0.203868	0.641971	Intron	21928
chr4	121313412	121313627	*	QRFPR	2.62944	0.203868	0.641971	Distal Intergenic	67020
chr5	82395689	82397249	*	ATP6AP1L	-0.935931	0.203873	0.641976	Distal Intergenic	85653
chr3	183185949	183186320	*	MCF2L2	-1.29952	0.203874	0.641976	Promoter (5-10kb)	-5636
chr11	120069186	120069697	*	LOC105369527	1.98637	0.203876	0.641976	Distal Intergenic	42433
chr7	101216101	101219844	*	PLOD3	0.585944	0.203878	0.641977	Promoter (1-5kb)	0
chr13	38979386	38980930	*	STOML3	-0.541738	0.203889	0.642002	Promoter (5-10kb)	9901
chr6	136350606	136352471	*	BCLAF1	-0.738971	0.203893	0.642005	Intron	-60755
chrX	54430690	54431517	*	TSR2	-1.23653	0.203893	0.642005	Promoter (5-10kb)	-8887
chr7	24712061	24712836	*	GSDME	-1.19068	0.203899	0.642014	Promoter (1-5kb)	-1474
chr12	50310134	50311050	*	FAM186A	-0.957098	0.203906	0.64203	Distal Intergenic	23053
chr4	149713285	149713963	*	IQCM	-2.02775	0.203908	0.64203	Intron	101851
chr3	133053586	133054038	*	TMEM108	-2.22046	0.203911	0.642033	Intron	11800
chr7	151517586	151520252	*	RHEB	0.515017	0.203917	0.642047	Promoter (1-5kb)	0
chr2	82395628	82395956	*	DHFRP3	-2.06763	0.203927	0.642058	Distal Intergenic	-460870
chr3	3987936	3988254	*	LOC102723512	-1.8611	0.203928	0.642058	Intron	-39740
chr3	134475722	134477204	*	ANAPC13	-0.533557	0.203928	0.642058	Promoter (5-10kb)	6049
chr16	31019131	31019747	*	STX1B	-1.2301	0.203929	0.642058	Promoter (5-10kb)	-8493
chr7	46302649	46303224	*	LOC105375265	2.05238	0.203932	0.64206	Promoter (1-5kb)	529
chr13	60395994	60398592	*	TDRD3	0.574749	0.203937	0.642064	Promoter (1-5kb)	0
chr15	41652410	41652755	*	MGA	-2.17546	0.203938	0.642064	Promoter (5-10kb)	-7642
chr10	113735693	113737150	*	PLEKHS1	-0.821508	0.203952	0.642086	Distal Intergenic	-14112
chr5	154676999	154678110	*	MIR1303	-1.34165	0.203953	0.642086	Promoter (5-10kb)	-7666
chr8	143246740	143248426	*	ZFP41	-0.483079	0.203953	0.642086	Promoter (1-5kb)	0
chr6	4853576	4854291	*	CDYL	1.69058	0.203961	0.642086	Intron	17478
chr19	35881909	35882354	*	APLP1	0.851423	0.203961	0.642086	Promoter (1-5kb)	2682
chr10	12252858	12253949	*	CDC123	-1.62186	0.203962	0.642086	Promoter (5-10kb)	6804
chr17	3814949	3815778	*	NCBP3	-1.13059	0.203962	0.642086	Promoter (1-5kb)	-1699
chr18	44844318	44844985	*	MIR4319	1.70919	0.203963	0.642086	Intron	125181
chr1	117928571	117931173	*	GDAP2	0.593447	0.203965	0.642086	Promoter (1-5kb)	0
chr11	76601453	76605022	*	LINC02757	0.493017	0.203966	0.642086	Distal Intergenic	21812
chr3	170425099	170426166	*	MIR6828	1.06064	0.203973	0.642091	Promoter (1-5kb)	1996
chr1	19675460	19675909	*	HTR6	2.18921	0.203974	0.642091	Intron	10585
chr3	122011451	122012382	*	ILDR1	-1.27057	0.203975	0.642091	Promoter (1-5kb)	-4150
chr17	42414277	42414650	*	CAVIN1	-1.96135	0.20398	0.642091	Promoter (5-10kb)	8606
chr17	62819602	62820323	*	MARCHF10-DT	0.570882	0.20398	0.642091	Intron	11102
chr22	37435622	37436181	*	ELFN2	-1.02888	0.203981	0.642091	Promoter (5-10kb)	-8143
chr8	142103578	142107126	*	MIR4472-1	0.474208	0.203982	0.642091	Distal Intergenic	-69213
chr11	116542067	116543031	*	LINC02702	-1.65294	0.203989	0.642103	Distal Intergenic	-96391
chr5	90280737	90282082	*	LINC01339	-1.36124	0.203992	0.642103	Promoter (5-10kb)	7856
chr2	128018826	128019569	*	SAP130	-1.42473	0.203997	0.642103	Promoter (5-10kb)	7724
chrX	94854697	94854864	*	MIR548M	2.11013	0.203997	0.642103	Distal Intergenic	208362
chr7	91835137	91835578	*	MTERF1	-1.318	0.204001	0.642103	Intron	44861
chr11	12632829	12633184	*	LOC105376556	1.3332	0.204001	0.642103	Intron	13503
chr12	49270308	49270737	*	TUBA1C	1.50328	0.204002	0.642103	Promoter (1-5kb)	522
chr7	42843185	42843479	*	C7orf25	0.83363	0.204004	0.642103	Intron	68431
chr5	134746448	134748087	*	CAMLG	-0.94911	0.204006	0.642103	Promoter (1-5kb)	-1011
chr12	122633646	122634522	*	KNTC1	-1.21842	0.204007	0.642103	Exon	13604
chr11	78333562	78334075	*	GAB2	-1.9735	0.204011	0.642111	Promoter (5-10kb)	7805
chr7	99699502	99700642	*	CYP3A7-CYP3A51P	-1.13349	0.204016	0.642118	Promoter (1-5kb)	0
chr6	63372109	63372461	*	LGSN	-2.27446	0.204019	0.642121	Distal Intergenic	-52126
chr3	41793596	41794358	*	ULK4	-1.80698	0.204021	0.642121	Intron	60553
chr2	109058732	109059066	*	EDAR	2.0906	0.204029	0.642139	Distal Intergenic	-69360
chr8	127453990	127455316	*	CASC8	-1.53597	0.204031	0.642139	Intron	26823
chr6	5218734	5220497	*	LYRM4	-0.911921	0.204033	0.642139	Promoter (1-5kb)	-1996
chr14	105176376	105180620	*	NUDT14	0.49587	0.204038	0.642146	Promoter (1-5kb)	0
chr6	9477396	9478054	*	LOC107986562	-2.14885	0.204041	0.642146	Distal Intergenic	-315619
chr7	140848555	140848950	*	BRAF	-2.48753	0.204041	0.642146	Intron	-24157
chr14	44907708	44908758	*	LOC101927418	-1.28549	0.204045	0.642148	Promoter (1-5kb)	3105
chr6	110682459	110682695	*	CDK19	0.792452	0.204046	0.642148	Intron	63506
chr4	92420752	92421786	*	GRID2	-1.41172	0.204051	0.64215	Intron	116095
chr19	17619483	17620186	*	UNC13A	-1.37769	0.204053	0.64215	Promoter (1-5kb)	-441
chr19	41544791	41545120	*	CEACAM21	-1.80384	0.204053	0.64215	Promoter (1-5kb)	-72
chr9	136785063	136786671	*	TMEM141	-0.640678	0.204064	0.64217	Promoter (1-5kb)	-4673
chr13	72379436	72380146	*	MZT1	1.5037	0.204064	0.64217	Distal Intergenic	347483
chr3	134751989	134754134	*	EPHB1	-0.709815	0.204073	0.64217	Intron	-41126
chr16	50745446	50746196	*	CYLD-AS1	-0.923404	0.204073	0.64217	Promoter (1-5kb)	-2631
chr5	11273378	11273797	*	CTNND2	-1.51085	0.204073	0.64217	Intron	110974
chr4	76186328	76186672	*	SCARB2	1.39052	0.204073	0.64217	Promoter (5-10kb)	-6619
chr13	20404976	20406627	*	MIR4499	-0.819319	0.204074	0.64217	3-UTR	27219
chr22	19701995	19705390	*	SEPTIN5	-0.558406	0.204078	0.642176	Promoter (5-10kb)	-9113
chrX	15694182	15695407	*	CA5BP1-CA5B	-1.1915	0.204091	0.642199	Promoter (5-10kb)	5352
chr3	32459891	32460748	*	CMTM7	0.599476	0.204094	0.642199	Promoter (5-10kb)	8888
chr20	8722415	8722971	*	PLCB1	0.748092	0.204095	0.642199	Promoter (5-10kb)	6553
chr17	80886781	80887196	*	RPTOR	0.945438	0.204095	0.642199	Intron	-35528
chr17	79378210	79379618	*	RBFOX3	-0.625425	0.2041	0.642199	Intron	44502
chr2	128315247	128318037	*	HS6ST1	0.572568	0.204101	0.642199	Promoter (1-5kb)	359
chr6	6652829	6653406	*	LY86-AS1	-1.74568	0.204102	0.642199	Intron	-30058
chr9	113609484	113611111	*	RGS3	0.753649	0.204107	0.642199	Distal Intergenic	14012
chr16	74650639	74653060	*	RFWD3	-0.642018	0.204107	0.642199	Promoter (1-5kb)	-1396
chr10	7462540	7463208	*	LINC02642	-1.8783	0.204108	0.642199	Promoter (5-10kb)	8652
chr8	10663160	10664528	*	MIR4286	-1.26995	0.204112	0.642199	Promoter (1-5kb)	-2450
chr5	64076081	64077571	*	RNF180	-1.02319	0.204113	0.642199	Distal Intergenic	-88272
chr13	79492350	79492622	*	NDFIP2	1.7561	0.204114	0.642199	Intron	10876
chr5	133315126	133316160	*	FSTL4	-1.1502	0.204115	0.642199	Intron	17898
chr3	14481939	14482554	*	SLC6A6	-1.23332	0.204118	0.642202	Promoter (5-10kb)	9697
chr4	117255473	117255689	*	LINC02263	-2.48896	0.204124	0.642214	Distal Intergenic	-104907
chr7	148255858	148256342	*	CNTNAP2	-1.70359	0.204134	0.64224	Promoter (5-10kb)	-6713
chr1	43433944	43434459	*	SZT2	-0.995962	0.204146	0.64227	Promoter (1-5kb)	1467
chr7	141540741	141543178	*	AGK-DT	-0.766626	0.204153	0.642279	Promoter (5-10kb)	8015
chr7	100688297	100694445	*	GIGYF1	0.61137	0.204153	0.642279	Promoter (1-5kb)	0
chr1	205949717	205951674	*	SLC26A9	0.746767	0.204155	0.642279	Promoter (5-10kb)	-6257
chr11	131597286	131598089	*	NTM	0.982715	0.204158	0.64228	Intron	15275
chr3	15495547	15496656	*	MIR4270	-0.788615	0.20416	0.64228	Promoter (1-5kb)	0
chr7	66476824	66477056	*	LINC00174	-2.25209	0.204166	0.642293	Intron	14400
chr16	79205719	79205901	*	MAF	2.53907	0.204168	0.642293	Promoter (5-10kb)	5363
chr1	10463946	10466236	*	PEX14	-0.640682	0.204175	0.64231	Promoter (5-10kb)	-6052
chr3	50657017	50657287	*	MAPKAPK3	1.583	0.204178	0.642312	Distal Intergenic	10805
chr12	123683485	123684077	*	TCTN2	-1.66321	0.204188	0.642329	Intron	-10963
chr6	44020558	44022875	*	SCIRT	0.574158	0.204188	0.642329	Intron	-16909
chr17	73976333	73976948	*	LOC105371888	1.25949	0.204196	0.642343	Distal Intergenic	-26427
chr11	75293752	75294548	*	ARRB1	1.37459	0.204197	0.642343	Promoter (5-10kb)	9122
chr20	38705641	38707103	*	SLC32A1	0.462997	0.204199	0.642343	Distal Intergenic	-17383
chr15	31262880	31267946	*	LOC283710	0.493564	0.204201	0.642343	Distal Intergenic	-32042
chr10	128213956	128215415	*	LINC01163	-1.21003	0.204216	0.642383	Intron	32820
chr19	17231956	17233555	*	OCEL1	-0.542446	0.204219	0.642383	Promoter (1-5kb)	3700
chr3	111966512	111966778	*	PHLDB2	-1.6921	0.204224	0.642383	Promoter (1-5kb)	4567
chr5	161545388	161549654	*	GABRB2	0.536871	0.204225	0.642383	Promoter (1-5kb)	0
chr17	64065193	64066101	*	ERN1	-1.35852	0.204226	0.642383	Promoter (1-5kb)	883
chr15	89932150	89934360	*	ARPIN	-0.774008	0.204229	0.642383	Distal Intergenic	-19198
chr2	114492775	114492997	*	DPP10	-2.17097	0.20423	0.642383	Intron	31172
chr2	206217186	206218286	*	CMKLR2	-0.846418	0.204234	0.642383	Promoter (1-5kb)	0
chr16	79048056	79049091	*	LOC107984806	-1.24656	0.204234	0.642383	Intron	-40959
chr5	27276283	27276500	*	PURPL	-1.81842	0.204234	0.642383	Intron	58569
chr3	32391287	32392639	*	CMTM7	0.664927	0.204238	0.642387	Promoter (1-5kb)	0
chr6	168283902	168284299	*	LOC105378138	2.61766	0.204241	0.642391	Distal Intergenic	17815
chr2	207521207	207521793	*	CREB1	-1.51411	0.204246	0.642397	Promoter (5-10kb)	-7944
chr14	102968588	102970028	*	CDC42BPB	0.736737	0.204247	0.642397	Promoter (1-5kb)	-56
chr2	37171146	37172311	*	EIF2AK2	-1.44843	0.204252	0.6424	Exon	-13624
chr6	103872770	103875121	*	LOC105377918	-0.675655	0.204255	0.6424	Exon	652246
chrX	10486260	10486933	*	MID1	-1.49372	0.204257	0.6424	Intron	-26218
chr3	167289537	167290041	*	ZBBX	-1.89308	0.204261	0.6424	Promoter (5-10kb)	-6965
chr5	139782010	139782540	*	PSD2	-1.74348	0.204261	0.6424	Distal Intergenic	-13268
chr4	122863672	122864086	*	FGF2	-2.19953	0.204262	0.6424	Intron	36841
chr10	97949282	97951088	*	CRTAC1	-0.839592	0.204266	0.6424	Intron	-13004
chr10	44280956	44281775	*	LINC02881	1.0371	0.204266	0.6424	Distal Intergenic	-10794
chr13	39945491	39945700	*	LINC00332	-1.81476	0.204268	0.6424	Distal Intergenic	-226805
chr2	119020526	119021267	*	MARCO	-1.19056	0.204269	0.6424	Distal Intergenic	27509
chr7	66015500	66016737	*	LOC105375336	-0.934506	0.204277	0.642418	Distal Intergenic	14807
chr4	181830549	181830867	*	TEMN3-AS1	-1.99971	0.204279	0.642418	Promoter (1-5kb)	-576
chr3	9896305	9899130	*	IL17RE	-0.604445	0.204285	0.642429	Promoter (1-5kb)	-3482
chr16	29228181	29228811	*	LOC102723708	1.56918	0.204296	0.642459	Promoter (1-5kb)	-1833
chr8	69644094	69645257	*	SULF1	-1.11916	0.204303	0.642474	Promoter (5-10kb)	5283
chr3	129276465	129277451	*	HMCES	-0.646367	0.204316	0.642481	Promoter (1-5kb)	-1377
chr13	102236229	102237520	*	FGF14-IT1	-0.61863	0.204317	0.642481	Intron	129879
chr4	185656666	185657954	*	SORBS2	0.476326	0.204317	0.642481	Promoter (1-5kb)	0
chr15	90253160	90253458	*	TTLL13P	-0.827715	0.204318	0.642481	Promoter (1-5kb)	2529
chr6	166652656	166653518	*	RPS6KA2	0.94611	0.204319	0.642481	Intron	-24684
chr2	20218792	20220189	*	SDC1	-0.635391	0.204322	0.642481	Promoter (1-5kb)	3199
chr9	134633568	134635197	*	COL5A1	0.638889	0.204326	0.642481	Promoter (5-10kb)	-6606
chr12	106305540	106306034	*	CKAP4	-0.909507	0.204326	0.642481	Promoter (1-5kb)	-1261
chr12	33296327	33296752	*	SYT10	-2.02279	0.204328	0.642481	Distal Intergenic	129408
chr1	208012688	208014299	*	PLXNA2	-0.904729	0.204329	0.642481	Distal Intergenic	16004
chr1	112674170	112676144	*	MOV10	0.518487	0.20433	0.642481	Promoter (1-5kb)	0
chr5	18343242	18344257	*	LINC02100	-1.74569	0.204331	0.642481	Distal Intergenic	401916
chr8	101967512	101967995	*	NCALD	1.137	0.20434	0.642504	Promoter (5-10kb)	7334
chr16	88825734	88828023	*	GALNS	0.464628	0.204344	0.642508	Promoter (1-5kb)	0
chr3	35482928	35483134	*	ARPP21	1.84681	0.204346	0.642508	Distal Intergenic	-155811
chr11	126274894	126275666	*	FOXRED1	-0.735794	0.204362	0.642547	Promoter (1-5kb)	980
chr11	69925565	69928977	*	ANO1	-0.558529	0.204364	0.642547	Exon	-56899
chr2	100596639	100596984	*	LINC01849	-2.19763	0.204364	0.642547	Promoter (5-10kb)	-6768
chr4	167887597	167887925	*	ANXA10	1.90104	0.204369	0.642552	Distal Intergenic	-204612
chr8	58047962	58048805	*	FAM110B	-1.56138	0.20437	0.642552	Intron	16346
chr17	41484268	41486885	*	KRT36	-0.604239	0.204375	0.642562	Promoter (1-5kb)	3025
chr9	91424291	91425292	*	NFIL3	0.477624	0.204379	0.642569	Promoter (1-5kb)	-459
chr18	24490165	24491013	*	LOC105372026	-1.06593	0.204385	0.64257	Promoter (5-10kb)	-9386
chr17	33423560	33424779	*	AA06	-1.26023	0.204386	0.64257	Intron	108981
chr2	108974831	108975817	*	EDAR	0.823949	0.204387	0.64257	Intron	13403
chr12	39152333	39154825	*	LINC02406	-0.999725	0.204388	0.64257	Promoter (5-10kb)	-6851
chr10	109262688	109263026	*	LINC02661	2.61696	0.204394	0.642575	Distal Intergenic	552170
chr15	97881634	97881883	*	LINC00923	2.61696	0.204394	0.642575	Promoter (5-10kb)	-5984
chr6	31560503	31561682	*	LTA	-0.783214	0.204399	0.642579	Distal Intergenic	-10372
chr11	57721436	57722210	*	TMX2-CTNND1	-1.30341	0.2044	0.642579	Promoter (5-10kb)	8671
chr5	64685187	64686145	*	SHISAL2B	-1.12803	0.204404	0.642585	Promoter (1-5kb)	-4297
chr3	188208001	188209197	*	LPP	-1.04741	0.204413	0.642607	Promoter (1-5kb)	0
chr12	74486117	74487150	*	ATXN7L3B	-1.29714	0.20442	0.642618	Distal Intergenic	-50685
chr3	197187071	197187212	*	DLG1	0.768344	0.20442	0.642618	Promoter (1-5kb)	-2940
chr20	61967193	61967501	*	MIR1257	1.55432	0.204432	0.642646	Intron	-13531
chr2	128325005	128327905	*	HS6ST1	0.46067	0.204437	0.642647	Promoter (5-10kb)	-6137
chr2	29754010	29754427	*	ALK	-1.02445	0.204438	0.642647	Intron	-36310
chr11	79964003	79965773	*	TENM4	-0.899758	0.204438	0.642647	Distal Intergenic	-522973
chr8	109733086	109734317	*	SYBU	-0.694635	0.20444	0.642647	Distal Intergenic	-41295
chr2	73999924	74000820	*	TET3	0.478244	0.204442	0.642647	Promoter (1-5kb)	-1893
chr6	16541523	16541849	*	ATXN1	-2.25129	0.20445	0.642664	Intron	208243
chr2	210976445	210976978	*	CPS1	1.47384	0.204458	0.642681	Distal Intergenic	304830
chr22	46224182	46224888	*	CDPF1	1.29669	0.204462	0.642681	Intron	23397
chr7	101980170	101980504	*	CUX1	2.21535	0.204463	0.642681	Intron	20780
chr7	139351546	139352365	*	LUC7L2	-0.983564	0.204464	0.642681	Promoter (5-10kb)	-7147
chr9	86624399	86625169	*	LINC02834	-0.839268	0.204472	0.642702	Distal Intergenic	83138
chr11	72751858	72752775	*	ARAP1	0.718458	0.204478	0.642708	Promoter (1-5kb)	0
chr22	33127208	33127416	*	LINC01640	-2.3744	0.204479	0.642708	Intron	11350
chr1	212974242	212975609	*	VASH2	-0.897045	0.204483	0.642708	Promoter (5-10kb)	7285
chr3	25442714	25442909	*	RARB	-2.01619	0.204483	0.642708	Intron	13998
chr2	64875975	64876708	*	LINC01800	0.709991	0.204485	0.642709	Distal Intergenic	-12349
chr2	172162048	172163295	*	LOC107985960	0.877686	0.20449	0.642718	Intron	24674
chr4	20954755	20955527	*	KCNIP4	-1.13799	0.204498	0.642728	Intron	28514
chr18	1749694	1750011	*	LOC105371959	-2.5163	0.2045	0.642728	Intron	-30176
chr1	116002678	116003399	*	SLC22A15	1.23699	0.204504	0.642728	Intron	26064
chr22	35477921	35480202	*	RASD2	-0.501331	0.204507	0.642728	Distal Intergenic	-60629
chr14	36453951	36454119	*	SFTA3	1.80457	0.204508	0.642728	Intron	23509
chr2	20920893	20921991	*	LINC02850	-1.35472	0.204511	0.642728	Distal Intergenic	61122
chr2	3538465	3538819	*	RNASEH1	-1.31986	0.204514	0.642728	Promoter (1-5kb)	-1592
chr2	198499233	198500014	*	LINC01923	-1.40543	0.204515	0.642728	Intron	-123743
chr22	29046931	29049170	*	C22orf31	-0.57211	0.204516	0.642728	Exon	12661
chr2	126945562	126946419	*	TEX51	-1.35058	0.204516	0.642728	Distal Intergenic	45550
chr4	189070814	189071162	*	LOC101930028	-1.68857	0.204516	0.642728	Distal Intergenic	-252292
chrX	129316982	129317783	*	LOC107985684	-1.98129	0.204524	0.642745	Promoter (5-10kb)	8924
chr17	33127542	33128243	*	LOC105371737	-1.75598	0.204527	0.642748	Intron	15684
chr6	338856	339155	*	DUSP22	-1.79009	0.204533	0.642752	Promoter (1-5kb)	850
chr10	15558009	15558677	*	ITGA8	-1.34259	0.204539	0.642752	Exon	45593
chr9	32566305	32567926	*	NDUFB6	-0.555803	0.204541	0.642752	Promoter (5-10kb)	5233
chr7	16891494	16892811	*	AGR3	-1.293	0.204541	0.642752	Promoter (5-10kb)	-9507
chr14	92819079	92819753	*	GOLGA5	-1.65893	0.204543	0.642752	Promoter (5-10kb)	9695
chr8	61756418	61756883	*	LINC02842	-1.27118	0.204544	0.642752	Distal Intergenic	-28164
chr11	114845901	114847064	*	NXPE2	0.737625	0.204545	0.642752	Distal Intergenic	167374
chr4	164403563	164403977	*	MARCHF1	-2.04919	0.204545	0.642752	Distal Intergenic	-19513
chr10	49257415	49258000	*	C10orf71-AS1	-1.7712	0.204565	0.642798	Distal Intergenic	40780
chr2	231365365	231366010	*	MIR4777	-0.840964	0.204567	0.642798	Promoter (1-5kb)	2657
chr2	129748445	129749009	*	LINC02572	1.54358	0.204569	0.642798	Distal Intergenic	128395
chr2	21289870	21290762	*	LOC105374318	-0.926655	0.20457	0.642798	Intron	-26898
chr2	10862123	10865466	*	LINC01954	0.556969	0.20457	0.642798	Promoter (1-5kb)	-3812
chr4	120921496	120923618	*	PRDM5	0.510223	0.204576	0.642808	Promoter (1-5kb)	0
chr3	49972894	49973382	*	RBM6	1.36299	0.204578	0.642808	Promoter (5-10kb)	-8179
chr3	112041519	112044572	*	TMPRSS7	0.469032	0.204584	0.642823	Promoter (1-5kb)	0
chr1	244341299	244342388	*	C1orf100	0.820137	0.204589	0.642825	Distal Intergenic	-10247
chr19	51440814	51442215	*	SIGLEC8	-0.877351	0.204595	0.642825	Distal Intergenic	15594
chr17	30532030	30533799	*	GOSR1	-1.26224	0.204596	0.642825	Intron	12331
chr4	56037774	56039193	*	CRACD	-1.295	0.204598	0.642825	Promoter (5-10kb)	-9905
chr13	36992567	36993307	*	ALG5	-1.03515	0.204598	0.642825	Promoter (1-5kb)	2285
chr7	87100086	87101107	*	ELAPOR2	-1.48646	0.204599	0.642825	Distal Intergenic	-40432
chr20	7702232	7703419	*	HAO1	-1.56982	0.204602	0.642825	Distal Intergenic	237039
chr18	26964675	26965499	*	AQP4-AS1	-1.87285	0.204602	0.642825	Intron	35609
chr3	128711924	128713329	*	RAB7A	-1.02604	0.204604	0.642825	Intron	-12807
chr16	3246043	3247357	*	MEFV	-0.778443	0.20461	0.642832	Promoter (1-5kb)	610
chr20	56683369	56683763	*	TFAP2C	-1.61898	0.20461	0.642832	Distal Intergenic	53135
chr15	23424470	23425481	*	LOC105370728	1.42751	0.204616	0.642833	Distal Intergenic	20622
chr6	161834049	161835875	*	PRKN	0.645109	0.204616	0.642833	Promoter (1-5kb)	1191
chr21	45762262	45763412	*	PCBP3	-1.07378	0.204617	0.642833	Exon	12869
chr7	133562252	133562445	*	EXOC4	1.70779	0.204626	0.642844	Intron	10653
chr7	109781793	109782461	*	EIF3IP1	-1.72703	0.204626	0.642844	Distal Intergenic	177723
chr1	202501253	202501511	*	PPP1R12B	1.99556	0.204627	0.642844	Promoter (1-5kb)	4434
chr15	91874414	91874689	*	SLCO3A1	2.36586	0.20463	0.642845	Intron	20078
chr21	36910665	36910937	*	HLCS	1.77776	0.204633	0.642845	Intron	19480
chr9	132541929	132542753	*	BARHL1	-0.875782	0.204634	0.642845	Intron	-39853
chr11	47938799	47939102	*	PTPRJ	-1.637	0.204637	0.642849	Distal Intergenic	-41456
chrX	120144136	120144621	*	RHOXF1-AS1	0.818284	0.204641	0.642856	Promoter (1-5kb)	416
chr3	160867932	160868270	*	PPM1L	-2.05045	0.204643	0.642856	Promoter (1-5kb)	-2328
chr12	54469478	54470635	*	GTSF1	-1.29355	0.204647	0.642859	Promoter (1-5kb)	-531
chr4	40564859	40566860	*	RBM47	-1.05692	0.204651	0.642868	Intron	-48886
chr7	105330096	105330953	*	SRPK2	-1.79762	0.204655	0.64287	Intron	-31317
chr1	161279052	161280107	*	PCP4L1	-1.27863	0.204657	0.64287	Intron	20307
chr15	64840681	64845785	*	PLEKHO2	0.559065	0.204661	0.64287	Promoter (1-5kb)	0
chr6	134942202	134944189	*	ALDH8A1	-0.528098	0.204661	0.64287	Promoter (1-5kb)	46
chr5	127093590	127096417	*	C5orf63	-0.644906	0.204664	0.64287	Distal Intergenic	-20084
chr2	97659631	97660428	*	ACTR1B	0.598004	0.204665	0.64287	Promoter (1-5kb)	0
chr10	112938510	112939607	*	TCF7L2	-1.29404	0.204668	0.642872	Distal Intergenic	-10640
chr19	4276953	4278202	*	SHD	-0.634427	0.204676	0.642886	Promoter (1-5kb)	-1064
chr20	8600397	8601857	*	PLCB1	-1.0154	0.204678	0.642886	Promoter (1-5kb)	0
chr6	5093938	5094214	*	PPP1R3G	2.04932	0.204678	0.642886	Promoter (5-10kb)	8597
chr8	81551184	81552449	*	FABP12	0.83715	0.204683	0.642894	Distal Intergenic	-19806
chr6	3283606	3286091	*	SLC22A23	0.518182	0.204689	0.642896	Promoter (1-5kb)	0
chr4	11190372	11190620	*	MIR572	-2.28233	0.204689	0.642896	Distal Intergenic	-178207
chr8	100859097	100860154	*	YWHAZ	1.03069	0.20469	0.642896	Distal Intergenic	64834
chr19	55667417	55668287	*	U2AF2	0.804439	0.204694	0.642901	Promoter (1-5kb)	4898
chr20	24382248	24383259	*	LOC105372577	0.460563	0.204698	0.642909	Distal Intergenic	-64162
chrX	5698069	5698567	*	LOC101928228	-2.1578	0.204704	0.64292	Intron	27390
chr8	35935095	35935296	*	LOC112268026	2.36181	0.204706	0.64292	Intron	-35305
chr17	63486831	63487490	*	ACE	-0.763751	0.204717	0.642948	Promoter (1-5kb)	0
chr17	18192020	18192326	*	ALKBH5	-0.802522	0.204723	0.64296	Promoter (5-10kb)	8192
chr20	45373695	45375084	*	TP53TG5	0.618861	0.204725	0.64296	Promoter (1-5kb)	3241
chr20	38441835	38442208	*	SNHG11	-0.94931	0.204727	0.64296	Promoter (1-5kb)	-4135
chr6	105350663	105351892	*	PREP	-1.58238	0.204731	0.642965	Intron	-26895
chr11	112099626	112101584	*	SDHD	-0.740226	0.204738	0.642982	Intron	10759
chr5	14639517	14639777	*	SNORD141B	1.84435	0.204745	0.642985	Exon	13552
chr11	20627579	20629177	*	SLC6A5	-0.731005	0.204745	0.642985	Promoter (1-5kb)	-7
chr9	90245826	90246392	*	LINC01508	-1.61394	0.204746	0.642985	Distal Intergenic	181562
chr3	185580222	185581225	*	SENP2	-1.496	0.204748	0.642987	Promoter (1-5kb)	-1271
chr16	1317338	1319335	*	UBE2I	-0.602417	0.20475	0.642987	Promoter (1-5kb)	125
chr12	92696055	92696728	*	PLEKHG7	-1.28197	0.204753	0.642989	Promoter (5-10kb)	-6115
chr21	44696334	44697027	*	KRTAP10-12	1.24724	0.204761	0.643009	Promoter (1-5kb)	-145
chr4	115513423	115514400	*	NDST4	-1.24809	0.204764	0.643009	Distal Intergenic	-399547
chr10	48496207	48498120	*	ARHGAP22	0.487235	0.204772	0.64302	Promoter (1-5kb)	-2558
chr10	131574437	131575333	*	LINC01164	-1.20819	0.204773	0.64302	Distal Intergenic	202069
chr6	17536215	17536478	*	LOC102724591	1.53044	0.204775	0.64302	3-UTR	62580
chr6	31402087	31405365	*	MICA	0.460692	0.204778	0.64302	Promoter (1-5kb)	0
chr6	117306689	117306883	*	ROS1	-1.9949	0.204779	0.64302	Intron	30457
chr2	232021470	232023349	*	DIS3L2	-0.935233	0.204782	0.64302	Promoter (5-10kb)	5618
chr2	21515407	21515702	*	LOC100507562	-1.8729	0.204782	0.64302	Intron	118824
chr16	15619261	15620874	*	MARF1	-0.77015	0.204784	0.643021	Promoter (1-5kb)	-1896
chr8	21036623	21036987	*	LINC02153	1.20966	0.204792	0.643035	Intron	62637
chr4	120963481	120963744	*	PRDM5	-2.47963	0.204795	0.643035	Distal Intergenic	-40611
chrX	146856797	146857145	*	CXorf51A	-2.47963	0.204795	0.643035	Distal Intergenic	-42071
chr19	1521402	1523398	*	PLK5	0.462631	0.204806	0.64306	Promoter (1-5kb)	-679
chrX	135009804	135010612	*	RTL8B	-1.77496	0.204808	0.64306	Distal Intergenic	11930
chr10	131918667	131919226	*	PPP2R2D	2.24802	0.204809	0.64306	Intron	17376
chr9	95481073	95483204	*	PTCH1	-0.527293	0.204812	0.643062	Promoter (1-5kb)	-588
chr7	103148361	103150022	*	NAPEPLD	0.536414	0.20482	0.643079	Promoter (1-5kb)	0
chr11	72142113	72142687	*	FOLR3	-2.22398	0.204831	0.643084	Promoter (1-5kb)	2863
chr16	82254127	82254417	*	MPHOSPH6	-2.54169	0.204831	0.643084	Distal Intergenic	-83903
chr17	48436556	48436889	*	SKAP1	-1.90546	0.204831	0.643084	Promoter (5-10kb)	-6281
chr6	71483034	71483710	*	LINC01626	-2.01747	0.204835	0.643084	Distal Intergenic	30017
chr1	156139718	156141907	*	LMNA	0.463014	0.20484	0.643084	Promoter (1-5kb)	2017
chr3	94363921	94364390	*	DHFR2	-1.85342	0.20484	0.643084	Distal Intergenic	-300532
chr11	107987135	107987937	*	CUL5	-2.21729	0.20484	0.643084	Distal Intergenic	-20961
chr18	3709365	3710228	*	DLGAP1	-0.957225	0.204841	0.643084	Intron	19150
chr2	81136311	81137211	*	LINC01815	-1.63227	0.204844	0.643084	Distal Intergenic	329768
chr22	19463770	19464744	*	UFD1	-0.717594	0.204845	0.643084	Promoter (1-5kb)	2972
chr5	150250461	150250729	*	CAMK2A	1.64598	0.204846	0.643084	Promoter (5-10kb)	-5133
chr3	100398912	100402015	*	TOMM70	0.609152	0.204848	0.643084	Promoter (1-5kb)	0
chr11	102285753	102286530	*	BIRC3	-1.23588	0.204848	0.643084	Distal Intergenic	-30920
chr6	35477663	35477961	*	MIR7111	1.06838	0.204851	0.643084	Promoter (5-10kb)	7155
chr9	22769474	22769684	*	LINC01239	-2.51015	0.204857	0.643093	Intron	87004
chr4	86959582	86961009	*	AFF1	-0.696264	0.204858	0.643093	Intron	23172
chr5	146334505	146334798	*	POU4F3	-2.06581	0.204864	0.643103	Promoter (1-5kb)	-4041
chr18	54323077	54323854	*	STARD6	-1.5082	0.204865	0.643103	Distal Intergenic	30719
chr7	5466244	5466591	*	MIR589	1.10914	0.204876	0.64313	Intron	29326
chr9	107489723	107490810	*	KLF4	0.502803	0.204879	0.643133	Promoter (1-5kb)	0
chr1	29215912	29216242	*	MECR	-0.973744	0.204883	0.64314	Promoter (1-5kb)	0
chr18	58054839	58055233	*	NEDD4L	-1.46467	0.204893	0.643161	Promoter (5-10kb)	-6068
chr3	3311162	3312655	*	CRBN	-1.08437	0.204896	0.643161	Intron	-131435
chr6	34903396	34904073	*	ANKS1A	-1.8355	0.204896	0.643161	Intron	14082
chr17	75260640	75262774	*	GGA3	0.589656	0.204905	0.643183	Promoter (1-5kb)	0
chr20	36262773	36263130	*	AAR2	1.28423	0.20491	0.64319	Intron	26288
chrX	149482601	149482995	*	IDS	-2.19495	0.204913	0.643193	3-UTR	15271
chr10	122856358	122856790	*	FAM24B-CUZD1	-1.87433	0.204918	0.643203	Promoter (1-5kb)	-585
chr4	95190540	95191547	*	BMPR1B	0.527282	0.204921	0.643207	Intron	86185
chr22	48627312	48629945	*	TAFA5	0.46725	0.204925	0.643213	Intron	50859
chr2	230690376	230690754	*	LINC01907	1.82452	0.204928	0.643214	Promoter (5-10kb)	9586
chr2	154722178	154722694	*	KCNJ3	-2.19801	0.204935	0.643229	Intron	12846
chr6	146361180	146362578	*	RAB32	-1.21685	0.204937	0.643229	Intron	-181255
chr3	9158757	9159113	*	SRGAP3-AS2	1.15289	0.204945	0.64324	Intron	-33380
chr20	52116548	52118073	*	ZFP64	-1.00481	0.204946	0.64324	Intron	-10904
chrX	50930881	50931701	*	BMP15	-1.71247	0.204949	0.64324	Exon	20146
chr1	64955155	64956622	*	JAK1	-0.887254	0.20495	0.64324	Promoter (5-10kb)	9662
chr3	127598096	127600764	*	TPRA1	0.535384	0.204953	0.64324	Promoter (1-5kb)	0
chr3	48628330	48628791	*	SLC26A6	0.827717	0.204954	0.64324	Promoter (1-5kb)	0
chr11	109840446	109840923	*	LINC02715	-2.02165	0.204955	0.64324	Distal Intergenic	-16553
chr4	63097901	63098095	*	LOC105377253	-2.54396	0.204971	0.643278	Distal Intergenic	396183
chr13	112769210	112770015	*	ATP11A-AS1	0.855873	0.204971	0.643278	Intron	-14517
chr12	2624257	2628530	*	CACNA1C	0.465104	0.204974	0.643278	Intron	-12928
chr1	64302704	64303071	*	UBE2U	-2.14177	0.204976	0.643278	Distal Intergenic	81840
chr12	122175710	122176926	*	IL31	1.19547	0.204982	0.643293	Promoter (1-5kb)	-1489
chr2	153072199	153072804	*	LINC01850	-1.35155	0.204991	0.643313	Distal Intergenic	-264901
chr7	833763	834669	*	SUN1	-0.812072	0.204993	0.643313	Promoter (1-5kb)	808
chr16	50989859	50990216	*	LINC02127	2.28914	0.204995	0.643313	Distal Intergenic	-27328
chr5	57653602	57654094	*	LOC101928505	-1.91689	0.205	0.643317	Promoter (1-5kb)	2924
chr10	95568430	95568761	*	SORBS1	1.51495	0.205001	0.643317	Promoter (5-10kb)	-7016
chr7	10888548	10889500	*	NDUFA4	-1.20327	0.205006	0.643318	Distal Intergenic	49017
chr10	46311174	46314331	*	ANTXRL	0.474225	0.205008	0.643318	3-UTR	13770
chr9	90942670	90943853	*	LOC105379829	-0.718689	0.205008	0.643318	Distal Intergenic	21540
chr13	101016271	101018450	*	LINC00411	-0.852115	0.205011	0.643318	Intron	-71718
chr13	30409687	30410153	*	LINC01058	1.91213	0.205015	0.643318	Distal Intergenic	12084
chr9	74304071	74305020	*	LOC101927358	-1.76161	0.205015	0.643318	Distal Intergenic	-66315
chr9	137708709	137710089	*	EHMT1	0.839571	0.205018	0.643318	Promoter (1-5kb)	-881
chr20	4190140	4191840	*	LINC01433	-0.750032	0.205019	0.643318	Promoter (1-5kb)	-1092
chr11	8361514	8362030	*	STK33	1.59912	0.20502	0.643318	Distal Intergenic	90876
chr6	157998841	158001005	*	SYNJ2-IT1	0.681518	0.205025	0.64332	Promoter (1-5kb)	-102
chr6	40676008	40676954	*	LOC101929535	-0.986331	0.205025	0.64332	Distal Intergenic	38409
chr2	98158342	98158842	*	VWA3B	1.75002	0.20503	0.64332	Intron	30189
chr6	5470910	5472689	*	LOC101927972	0.460967	0.205031	0.64332	Intron	-12835
chr1	234027685	234028853	*	SLC35F3	-1.22857	0.205036	0.64332	Intron	123009
chr10	85935387	85935688	*	GRID1	-2.046	0.205037	0.64332	Intron	-322254
chr15	100608551	100609025	*	ASB7	-1.10147	0.205039	0.64332	Promoter (1-5kb)	-522
chr10	6221131	6222240	*	PFKFB3	0.579816	0.20504	0.64332	Promoter (1-5kb)	0
chr2	23561069	23561762	*	KLHL29	0.924367	0.205041	0.64332	Intron	28484
chr3	136201869	136202562	*	MSL2	1.84617	0.205041	0.64332	Promoter (1-5kb)	-4628
chr2	235665743	235666753	*	AGAP1	-0.499111	0.20505	0.643335	Promoter (1-5kb)	-2851
chr19	13881638	13883201	*	BRME1	0.473355	0.20505	0.643335	Promoter (1-5kb)	399
chr10	89332126	89333347	*	IFIT3	-1.14537	0.205054	0.64334	Promoter (1-5kb)	0
chr16	73400359	73400996	*	LINC01568	1.72742	0.205061	0.643355	Promoter (1-5kb)	-398
chr11	43851531	43852489	*	HSD17B12	0.777647	0.205068	0.643365	Promoter (1-5kb)	0
chr11	108083469	108084518	*	CUL5	-1.14143	0.20507	0.643365	Intron	10079
chr2	216366875	216368986	*	MARCHF4	0.460617	0.205071	0.643365	Promoter (1-5kb)	3497
chr4	153522317	153523650	*	TMEM131L	1.05592	0.205084	0.643401	Intron	-30531
chr10	102478820	102480163	*	ACTR1A	0.464328	0.205087	0.643405	Promoter (1-5kb)	3517
chr14	85308845	85309637	*	LINC02329	-1.73031	0.205091	0.643408	Distal Intergenic	-76290
chr2	218536265	218536605	*	USP37	-2.37124	0.205093	0.643409	Intron	13219
chr12	52250088	52250716	*	KRT86	1.09689	0.205095	0.643409	Promoter (1-5kb)	788
chr11	30424054	30425104	*	MPPED2	-0.948841	0.205099	0.643416	Intron	16299
chr1	117631867	117632770	*	TENT5C	-1.52079	0.205104	0.643417	Distal Intergenic	25819
chr1	6120979	6123131	*	CHD5	0.757104	0.205106	0.643417	Promoter (5-10kb)	5411
chr3	190092414	190094250	*	P3H2	-0.82396	0.205109	0.643417	Intron	22398
chr18	8207801	8209325	*	PTPRM	1.09199	0.205109	0.643417	Intron	-34732
chr14	104711740	104714285	*	INF2	0.458661	0.20511	0.643417	Promoter (1-5kb)	0
chr11	44308477	44311700	*	ALX4	0.497351	0.205121	0.643441	Promoter (1-5kb)	0
chr4	108057501	108057940	*	LEF1	-1.62801	0.205122	0.643441	Intron	12955
chr2	2768062	2768219	*	LOC105373390	2.14897	0.205127	0.643448	Intron	66757
chr3	15682298	15682518	*	ANKRD28	2.15591	0.205134	0.643457	Promoter (1-5kb)	3935
chr4	3774063	3774555	*	ADRA2C	1.36869	0.205135	0.643457	Promoter (5-10kb)	7678
chr4	120052969	120053215	*	MAD2L1	1.41995	0.205136	0.643457	Promoter (5-10kb)	7821
chr16	24325796	24326038	*	CACNG3	-2.19464	0.205138	0.643457	Intron	69461
chr12	110600724	110601510	*	TCTN1	-0.966915	0.205148	0.643464	Distal Intergenic	-12517
chr19	45651130	45652073	*	EML2	-1.26903	0.205151	0.643464	Promoter (5-10kb)	-5528
chr6	117660115	117661169	*	NUS1	-1.12942	0.205152	0.643464	Distal Intergenic	-14300
chr20	24045558	24045776	*	LINC01721	2.01765	0.205153	0.643464	Distal Intergenic	-17479
chr20	36716021	36716340	*	NDRG3	-2.21826	0.205154	0.643464	Promoter (5-10kb)	5447
chrX	145500419	145501348	*	SPANXN1	-2.10079	0.205156	0.643464	Distal Intergenic	252916
chr3	34855325	34855522	*	LOC102724048	2.24105	0.205156	0.643464	Distal Intergenic	311344
chr10	2672557	2673685	*	LINC02645	-1.03131	0.205157	0.643464	Distal Intergenic	-170357
chr17	59963369	59965403	*	RNFT1	0.544943	0.205173	0.643499	Promoter (1-5kb)	0
chr15	55686560	55687016	*	PRTG	-1.79438	0.205173	0.643499	Promoter (5-10kb)	-6730
chr14	103866997	103868754	*	LOC105370689	-0.556362	0.205174	0.643499	Promoter (1-5kb)	-4394
chr10	118570374	118571186	*	PRLHR	0.806603	0.20518	0.643503	Distal Intergenic	24462
chr9	6910699	6912491	*	KDM4C	0.917459	0.205181	0.643503	Intron	-13010
chr17	73469144	73471008	*	SDK2	0.564291	0.205182	0.643503	Intron	-31375
chr12	96913011	96913462	*	NEDD1	-1.76342	0.205188	0.643503	Promoter (1-5kb)	435
chr6	99255171	99255496	*	FAXC	-2.01416	0.205188	0.643503	Distal Intergenic	28716
chr7	99255092	99255953	*	KPNA7	-1.37821	0.205188	0.643503	Promoter (5-10kb)	-5017
chr5	160300065	160300991	*	CCNJL	-1.42421	0.205195	0.643512	Intron	11485
chr6	158828566	158829297	*	EZR	-1.58335	0.205195	0.643512	Promoter (5-10kb)	-9198
chr4	75809580	75809811	*	USO1	-2.16954	0.205202	0.643518	Promoter (1-5kb)	4571
chr7	156468323	156468662	*	LOC285889	-1.77104	0.205203	0.643518	Intron	-22735
chr3	69505886	69506833	*	FRMD4B	-1.5103	0.205204	0.643518	Intron	34507
chr17	10653214	10653992	*	MYH3	-0.985937	0.205206	0.643519	Promoter (1-5kb)	-1246
chr4	69269264	69269578	*	UGT2B28	-2.33822	0.205215	0.64354	Distal Intergenic	-10897
chr20	20603067	20603639	*	RALGAPA2	-1.45165	0.205219	0.64354	Promoter (1-5kb)	1773
chr12	95216549	95219117	*	FGD6	0.588911	0.205219	0.64354	Promoter (1-5kb)	0
chr12	3333127	3334607	*	LOC100128253	0.803219	0.205222	0.643541	Promoter (1-5kb)	2595
chr10	107814836	107815297	*	LINC01435	1.33252	0.205223	0.643541	Intron	225402
chr13	111267079	111267422	*	ARHGEF7	-1.64546	0.205232	0.643555	Promoter (5-10kb)	-8229
chr22	19182383	19183890	*	CLTCL1	0.468391	0.205232	0.643555	Promoter (1-5kb)	941
chr3	47290244	47292075	*	KIF9	-0.893609	0.205237	0.643559	Promoter (5-10kb)	-6793
chr14	103127803	103128734	*	TNFAIP2	0.729188	0.205238	0.643559	Promoter (1-5kb)	227
chr4	158767954	158770431	*	FNIP2	0.571444	0.205241	0.643564	Promoter (1-5kb)	0
chr1	1137588	1138125	*	LINC01342	0.605431	0.205249	0.643582	Promoter (1-5kb)	571
chr4	98480671	98481511	*	TSPAN5	0.911097	0.205253	0.643588	Promoter (1-5kb)	4021
chr5	122872792	122873691	*	SNX24	-1.35415	0.205262	0.643608	Intron	27129
chr3	71857389	71858221	*	LOC105377156	-1.30965	0.205265	0.643611	Distal Intergenic	71961
chr22	17536191	17538369	*	CECR2	0.578841	0.205267	0.643611	Exon	-10630
chr9	119724936	119725349	*	LINC01613	1.74693	0.205276	0.643627	Distal Intergenic	-209704
chr12	26852844	26855156	*	ITPR2	-0.638108	0.205277	0.643627	Distal Intergenic	-19650
chr14	32430476	32430869	*	AKAP6	-1.86172	0.205279	0.643627	Promoter (1-5kb)	-2295
chr20	63247856	63248691	*	NKAIN4	0.750809	0.20528	0.643627	Promoter (1-5kb)	0
chr12	116785102	116786360	*	RNFT2	-1.28463	0.205285	0.643634	Intron	25167
chr18	9742113	9743767	*	RAB31	-0.600872	0.205287	0.643635	Intron	-31520
chr16	265341	266307	*	ARHGDIG	0.780024	0.205302	0.64365	Promoter (1-5kb)	-2420
chr3	126668193	126669669	*	NUP210P1	-0.793549	0.205304	0.64365	Promoter (5-10kb)	6047
chr12	47786122	47786909	*	HDAC7	-0.578304	0.20531	0.64365	Promoter (1-5kb)	0
chr17	29511476	29511699	*	TAOK1	2.52646	0.205314	0.64365	Exon	-10589
chr3	143620766	143620922	*	SLC9A9	2.52646	0.205314	0.64365	Intron	77227
chr6	68403337	68403498	*	LINC02549	2.52646	0.205314	0.64365	Intron	-73438
chr8	91846571	91846735	*	RUNX1T1	2.52646	0.205314	0.64365	Intron	124425
chrX	139647498	139647671	*	MCF2	2.52646	0.205314	0.64365	Promoter (1-5kb)	-4595
chr17	71438998	71439184	*	CASC17	2.44346	0.205317	0.64365	Distal Intergenic	-236795
chr8	128085979	128086260	*	PVT1	2.44346	0.205317	0.64365	Promoter (1-5kb)	3601
chr3	127706421	127708300	*	MGLL	-0.651757	0.205318	0.64365	Promoter (5-10kb)	5846
chr10	2908847	2910261	*	PFKP	-1.03377	0.205321	0.64365	Distal Intergenic	-156072
chr8	2792467	2793377	*	LOC105377785	-2.25243	0.205322	0.64365	Promoter (1-5kb)	-1918
chr3	58716417	58717708	*	CFAP20DC	-1.46304	0.205323	0.64365	3-UTR	36135
chr1	10377875	10380021	*	KIF1B	-0.544382	0.205324	0.64365	3-UTR	12709
chr11	7879336	7880044	*	LOC283299	-1.75934	0.205326	0.64365	Promoter (1-5kb)	2903
chr3	46182763	46183310	*	CCR3	-1.98588	0.205333	0.643668	Intron	19159
chr15	50376511	50376701	*	MIR4712	-2.21098	0.205337	0.643669	Distal Intergenic	16182
chr18	839352	841149	*	YES1	0.529056	0.205339	0.643669	Distal Intergenic	-26806
chr5	135809723	135811210	*	SLC25A48	-1.13364	0.205341	0.643669	Promoter (1-5kb)	-1457
chr2	118274828	118275280	*	THORLNC	-1.54488	0.205342	0.643669	Distal Intergenic	-52578
chr19	41945123	41945674	*	RABAC1	-1.32887	0.205347	0.643678	Distal Intergenic	11825
chr16	66984568	66986040	*	CES4A	-0.730588	0.205358	0.643704	Promoter (1-5kb)	-2549
chr2	70919833	70921459	*	ATP6V1B1	0.567407	0.205362	0.643705	Promoter (1-5kb)	0
chr2	120944825	120947306	*	GLI2	0.459001	0.205363	0.643705	Intron	147480
chr2	177543285	177544420	*	TTC30B	-1.47886	0.205365	0.643705	Promoter (5-10kb)	8376
chr19	19960989	19962174	*	ZNF93	-2.04135	0.205368	0.643705	Intron	60006
chr19	17746512	17746703	*	FCHO1	-1.50753	0.205369	0.643705	Promoter (1-5kb)	-1015
chr14	102352202	102354150	*	CINP	-0.87303	0.205374	0.643716	Promoter (5-10kb)	5445
chrX	104581667	104582336	*	IL1RAPL2	-1.90893	0.205388	0.643752	Intron	15468
chr8	41925411	41926624	*	KAT6A	-1.13021	0.205392	0.643752	Distal Intergenic	18236
chr8	87049452	87050576	*	CNBD1	-1.75448	0.205392	0.643752	Promoter (1-5kb)	4960
chr10	18287464	18287984	*	LOC107984213	-1.69326	0.205398	0.643764	Intron	-25960
chr18	11550624	11551481	*	LINC01255	-1.78437	0.205405	0.64378	Distal Intergenic	44845
chr1	154595992	154597597	*	ADAR	-0.727697	0.205411	0.643785	Promoter (1-5kb)	1849
chr10	117257392	117258155	*	SLC18A2-AS1	1.27197	0.205411	0.643785	Exon	-15469
chr3	111749837	111750165	*	PHLDB2	1.07247	0.205416	0.643787	Intron	17340
chr7	68280367	68280842	*	LOC105375341	2.32838	0.205416	0.643787	Intron	38794
chr12	21472203	21472623	*	PYROXD1	-2.56427	0.205419	0.643789	Promoter (1-5kb)	4913
chr9	28865089	28865402	*	MIR876	-2.2202	0.205421	0.643789	Promoter (1-5kb)	-1383
chr6	53810750	53812304	*	LRRC1	0.608913	0.205423	0.643789	Intron	15660
chr12	46530874	46532321	*	LOC100288798	1.15348	0.205432	0.643805	Promoter (5-10kb)	-5181
chr6	158916958	158918107	*	LINC02901	-1.33779	0.205434	0.643805	Exon	21741
chr16	86049860	86051373	*	LINC02132	-0.779668	0.20544	0.643805	Distal Intergenic	-113637
chr2	210789748	210790353	*	CPS1	-1.90797	0.205441	0.643805	Distal Intergenic	118133
chr9	134717956	134719818	*	COL5A1	0.668469	0.205441	0.643805	Intron	-11775
chr19	38481060	38481621	*	RYR1	-1.85136	0.205445	0.643805	Intron	-14594
chr12	72081905	72083813	*	TRHDE	-0.990264	0.20545	0.643805	Promoter (1-5kb)	-3453
chr6	156857654	156858096	*	ARID1B	-1.50295	0.205451	0.643805	Intron	28244
chr3	155102695	155103456	*	MME	-1.72763	0.205451	0.643805	Promoter (5-10kb)	-8838
chr6	40310668	40312904	*	TDRG1	-1.11838	0.205453	0.643805	Distal Intergenic	-21871
chr3	122964437	122966266	*	SEMA5B	0.473743	0.205455	0.643805	Promoter (5-10kb)	9104
chr7	64902548	64904362	*	ZNF273	0.51724	0.205458	0.643805	Promoter (1-5kb)	0
chr7	41059436	41059803	*	LINC01449	-2.5381	0.205459	0.643805	Distal Intergenic	-29736
chr12	107910368	107912357	*	LOC728739	-0.736594	0.205461	0.643805	Promoter (5-10kb)	-6420
chr14	96268924	96269463	*	BDKRB1	1.31209	0.205464	0.643805	3-UTR	12714
chr3	127388119	127388570	*	LINC02016	0.904359	0.205466	0.643805	Promoter (1-5kb)	2100
chr14	54385849	54387628	*	CDKN3	-0.802804	0.205466	0.643805	Promoter (5-10kb)	-9221
chr12	125189746	125190152	*	TMEM132B	1.06214	0.205467	0.643805	Promoter (1-5kb)	3360
chr7	69591130	69591455	*	CT66	1.8903	0.205469	0.643805	Promoter (5-10kb)	5993
chr9	138099984	138100400	*	CACNA1B	-1.54753	0.20547	0.643805	Intron	24115
chr4	38013987	38014788	*	TBC1D1	1.37115	0.205486	0.643847	Promoter (1-5kb)	-95
chr14	64663393	64664740	*	PLEKHG3	-0.909346	0.205491	0.643851	Distal Intergenic	-39362
chr7	5833090	5834101	*	ZNF815P	-0.903785	0.205493	0.643851	Promoter (5-10kb)	9874
chr2	166081182	166081493	*	SCN1A-AS1	-1.22578	0.205495	0.643851	Promoter (1-5kb)	-38
chr1	41503620	41504545	*	EDN2	0.684151	0.205498	0.643851	Distal Intergenic	-18937
chr1	210547596	210547895	*	HHAT	2.53163	0.205499	0.643851	Intron	108013
chr19	16721356	16721550	*	NWD1	2.53163	0.205499	0.643851	Promoter (1-5kb)	0
chr10	44920930	44921272	*	TMEM72-AS1	1.65611	0.205502	0.643853	Promoter (1-5kb)	1866
chr4	27164977	27166376	*	LINC02261	-1.5026	0.205513	0.643875	Distal Intergenic	-51103
chr1	160652483	160652779	*	SLAMF1	-1.60442	0.205515	0.643875	Promoter (5-10kb)	-5188
chr19	12501466	12502655	*	ZNF709	-0.894047	0.205516	0.643875	Intron	11178
chr22	44571527	44572739	*	LINC00207	0.87817	0.205518	0.643875	Promoter (1-5kb)	484
chr3	68903964	68905138	*	TAFA4	-1.4934	0.20552	0.643875	Intron	27409
chr1	245074102	245074651	*	EFCAB2	-1.24747	0.205529	0.643892	Promoter (5-10kb)	-8805
chr6	135263769	135264012	*	MIR548A2	-1.94951	0.20553	0.643892	Distal Intergenic	24609
chr6	36328660	36329363	*	BNIP5	1.09619	0.205531	0.643892	Promoter (5-10kb)	7525
chr2	75681675	75682275	*	GCFC2	1.41333	0.205536	0.643894	Promoter (5-10kb)	5617
chr14	97802987	97803598	*	LINC02312	1.94153	0.205538	0.643894	Distal Intergenic	-38998
chrX	131078532	131079264	*	ARHGAP36	-1.06048	0.205538	0.643894	Promoter (1-5kb)	0
chr5	12890619	12891181	*	LINC02220	2.18138	0.205542	0.643896	Distal Intergenic	141705
chr11	107741784	107742116	*	SLN	-1.86421	0.205543	0.643896	Distal Intergenic	-22091
chr5	63542479	63542839	*	HTR1A	-1.9911	0.205547	0.6439	Distal Intergenic	419606
chr7	11211694	11212710	*	LOC105375153	0.636148	0.20555	0.643904	Intron	-14308
chr5	62334840	62335295	*	KIF2A	1.6216	0.205556	0.643916	Intron	-11852
chr1	11012235	11013326	*	TARDBP	0.574418	0.205558	0.643917	Promoter (1-5kb)	0
chr16	11130199	11130627	*	CLEC16A	1.3816	0.205566	0.643933	Promoter (1-5kb)	4189
chr5	103988294	103989515	*	LINC02163	-2.07378	0.205568	0.643935	Distal Intergenic	-90332
chr12	31472845	31473519	*	DENND5B	-1.76771	0.205574	0.643938	Intron	22383
chr4	141911469	141911967	*	IL15	-1.94667	0.205574	0.643938	Distal Intergenic	189687
chr3	157436544	157438710	*	PTX3	0.518087	0.205576	0.643938	Promoter (1-5kb)	0
chr7	22858768	22859553	*	SNORD93	-1.43599	0.205581	0.64394	Promoter (1-5kb)	2155
chr1	76186066	76186815	*	ST6GALNAC3	-1.67281	0.205582	0.64394	Intron	111320
chrX	22366998	22368645	*	CBLL2	0.976535	0.205582	0.64394	Intron	94085
chr7	36870066	36870986	*	ELMO1	-1.08084	0.205588	0.643947	Promoter (5-10kb)	-7916
chr12	23554309	23556275	*	SOX5	-0.770206	0.205589	0.643947	Intron	28337
chr19	1807631	1808108	*	ATP8B3	-0.840638	0.205595	0.643959	Promoter (1-5kb)	-1471
chr11	86182945	86183083	*	LINC02695	2.29007	0.205598	0.643962	Distal Intergenic	10399
chrX	130719987	130720584	*	ENOX2	-1.50593	0.205605	0.643976	Intron	-10674
chr7	144672816	144673003	*	TPK1	2.22144	0.205607	0.643976	Promoter (5-10kb)	-6098
chr9	121318639	121319402	*	GSN	1.09212	0.205611	0.643976	Promoter (5-10kb)	7168
chr14	102569707	102572104	*	RCOR1	-0.761599	0.205611	0.643976	Distal Intergenic	-20545
chr9	37446408	37447521	*	GRHPR	-0.79067	0.205613	0.643976	Intron	16622
chr4	148311309	148312141	*	NR3C2	-1.58066	0.205616	0.643978	Intron	56329
chr9	6449288	6450225	*	UHRF2	-0.937209	0.205624	0.643997	Exon	15200
chr17	44192300	44193704	*	ATXN7L3	0.505927	0.205631	0.644013	Promoter (1-5kb)	1589
chr5	150699486	150701732	*	RBM22	0.552384	0.205635	0.644018	Promoter (1-5kb)	0
chrX	13808155	13808428	*	GPM6B	1.67748	0.205639	0.644024	Promoter (5-10kb)	8641
chr4	94940649	94940821	*	BMPR1B	1.88802	0.205644	0.644029	Intron	-34163
chr15	26864188	26864978	*	GABRA5	0.653461	0.205644	0.644029	Promoter (1-5kb)	-1933
chr8	73305491	73306243	*	RDH10	0.735229	0.205653	0.644049	Promoter (5-10kb)	8475
chr1	151287390	151288060	*	ZNF687	-0.753967	0.205655	0.64405	Promoter (1-5kb)	0
chr10	34683366	34684377	*	PARD3	-1.3681	0.205659	0.644056	Intron	130919
chr14	69116179	69118352	*	DCAF5	-0.814694	0.205667	0.644062	Promoter (1-5kb)	0
chr9	5627188	5630550	*	RIC1	0.57434	0.205668	0.644062	Promoter (1-5kb)	0
chr16	53511541	53512147	*	AKTIP	-1.04279	0.205668	0.644062	Promoter (5-10kb)	-7130
chr20	50398521	50400199	*	LINC01271	0.538229	0.205673	0.644062	Distal Intergenic	-77179
chrX	70091246	70091557	*	OTUD6A	2.10963	0.205673	0.644062	Distal Intergenic	28789
chr3	80805191	80805517	*	LINC02050	-1.92798	0.205679	0.644062	Distal Intergenic	34534
chr11	18558909	18561715	*	UEVLD	-0.667076	0.205679	0.644062	Intron	17803
chr14	103487492	103487788	*	MARK3	-2.15002	0.20568	0.644062	Promoter (1-5kb)	311
chr21	46150427	46154378	*	FTCD-AS1	0.472286	0.205681	0.644062	Promoter (1-5kb)	0
chr6	19180661	19181687	*	LOC105374961	-1.80674	0.205684	0.644068	Distal Intergenic	139334
chr4	44757525	44758152	*	GNPDA2	-0.833375	0.205687	0.64407	Distal Intergenic	-30937
chr8	37779085	37782977	*	ADGRA2	0.469696	0.20569	0.644071	Promoter (1-5kb)	-1214
chr7	155163517	155163750	*	LOC105375586	-1.37199	0.205695	0.644081	Distal Intergenic	-50170
chr13	109829133	109829606	*	IRS2	-1.97311	0.20571	0.644121	Distal Intergenic	-42550
chr11	61826655	61830449	*	FADS2	0.629381	0.205715	0.64413	Promoter (1-5kb)	0
chr1	99777796	99778026	*	FRRS1	-1.83234	0.205719	0.644131	Distal Intergenic	-11161
chr22	17606582	17607105	*	ATP6V1E1	-0.713681	0.205722	0.644131	Intron	-11290
chr5	61308581	61309305	*	LINC02057	-1.33853	0.205725	0.644131	Promoter (1-5kb)	-3770
chr1	31381936	31384077	*	FABP3	-0.599331	0.205726	0.644131	Promoter (5-10kb)	-5086
chr2	105691794	105692213	*	NCK2	-1.90373	0.205727	0.644131	Distal Intergenic	-52699
chr11	77142139	77142581	*	MYO7A	-1.02982	0.205732	0.644131	Promoter (1-5kb)	3954
chr9	117739358	117740598	*	LOC105376244	-0.740752	0.205735	0.644131	Intron	-18857
chr13	25710459	25711415	*	ATP8A2	-1.2947	0.205735	0.644131	Intron	-116521
chr14	78329310	78330228	*	NRXN3	1.02934	0.205738	0.644131	Intron	50665
chr6	163421378	163425399	*	QKI	-0.564543	0.20574	0.644131	Promoter (1-5kb)	0
chr12	12796996	12797800	*	APOLD1	-2.27694	0.205741	0.644131	Intron	11337
chr6	2376689	2378092	*	GMDS-DT	-0.947122	0.205741	0.644131	Intron	-13454
chrX	50367455	50367744	*	CCNB3	-1.78964	0.205742	0.644131	3-UTR	25748
chrX	133666420	133666637	*	GPC3	-2.24402	0.205759	0.644175	Promoter (1-5kb)	-4309
chr3	14917794	14918721	*	FGD5	-0.734281	0.205762	0.644175	Intron	-12042
chr4	22414754	22415179	*	ADGRA3	-1.3016	0.205763	0.644175	Promoter (1-5kb)	-668
chr1	3374061	3375355	*	PRDM16	0.816876	0.205768	0.644183	Intron	-21136
chr4	59019199	59019373	*	LINC02429	2.25435	0.205774	0.64419	Promoter (5-10kb)	5626
chr17	77308633	77310947	*	SEPTIN9	0.503866	0.205774	0.64419	Promoter (5-10kb)	-8571
chr12	5378086	5378406	*	LOC105369617	2.29432	0.205776	0.64419	Promoter (5-10kb)	6523
chr22	42939484	42940669	*	PACSIN2	-0.567038	0.205781	0.644198	Promoter (5-10kb)	5204
chr8	65883863	65884243	*	PDE7A	-2.44597	0.205784	0.6442	Distal Intergenic	-41541
chr12	109616753	109618898	*	MVK	0.518679	0.205787	0.6442	Distal Intergenic	28892
chr15	91573868	91574446	*	LOC105370973	-2.00147	0.205788	0.6442	Intron	74668
chr12	88141602	88143113	*	CEP290	0.589682	0.205794	0.644212	Promoter (1-5kb)	0
chr3	142419374	142419708	*	XRN1	-1.7029	0.205801	0.644227	Promoter (5-10kb)	-5034
chr8	131358912	131360642	*	LOC105375759	-1.10541	0.205803	0.644227	Distal Intergenic	-213964
chr1	44019281	44020644	*	SLC6A9	0.550721	0.205806	0.644227	Promoter (1-5kb)	-1941
chr12	34126321	34127100	*	ALG10	1.28854	0.20581	0.644227	Distal Intergenic	103825
chr4	45310413	45311479	*	GNPDA2	-1.14602	0.205811	0.644227	Distal Intergenic	-583825
chr13	77753938	77754633	*	SLAIN1	-0.948137	0.205813	0.644227	Intron	10833
chr14	99158916	99160373	*	BCL11B	0.804736	0.205816	0.644227	Exon	111112
chr2	132960026	132960664	*	NCKAP5-AS1	-1.68868	0.205817	0.644227	Intron	44469
chr11	79915570	79915901	*	TENM4	2.32659	0.205817	0.644227	Distal Intergenic	-474540
chr21	45576674	45577517	*	SLC19A1	-0.780068	0.205832	0.644261	Distal Intergenic	-13559
chr16	41676	42347	*	POLR3K	0.92	0.205832	0.644261	Promoter (5-10kb)	9795
chr13	106577509	106579361	*	LOC105370348	-1.03323	0.205835	0.644262	Promoter (5-10kb)	9026
chr9	28899210	28899844	*	MIR873	1.33546	0.205844	0.644283	Distal Intergenic	-10255
chr4	175094614	175095892	*	ADAM29	-1.08022	0.205846	0.644284	Intron	176203
chr9	38137438	38138314	*	SHB	-1.0085	0.205856	0.644305	Distal Intergenic	-68211
chr15	100429248	100429628	*	CERS3-AS1	-1.84709	0.205857	0.644305	Intron	29373
chr2	172491793	172492099	*	ITGA6	-2.36647	0.205859	0.644306	Promoter (1-5kb)	864
chr4	116365903	116366299	*	MIR1973	-1.14478	0.205874	0.644342	Distal Intergenic	66178
chr4	161108948	161109156	*	FSTL5	2.61512	0.205875	0.644342	Distal Intergenic	390918
chr7	88302066	88304312	*	STEAP4	-0.915589	0.205883	0.644352	Promoter (1-5kb)	2568
chr13	45042375	45043110	*	GPALPP1	-1.11774	0.205883	0.644352	Intron	11171
chr12	56574575	56576225	*	RBMS2	-0.726571	0.205885	0.644352	Promoter (1-5kb)	2877
chr2	28663115	28665694	*	PLB1	0.460748	0.205891	0.644356	Exon	32529
chr5	39716244	39716814	*	LINC00603	-1.08231	0.205891	0.644356	Distal Intergenic	-175324
chr10	121441710	121443225	*	FGFR2	0.663266	0.205894	0.644356	Distal Intergenic	37260
chr6	102390062	102391453	*	GRIK2	-1.08251	0.205894	0.644356	Distal Intergenic	335929
chr1	201594736	201595159	*	NAV1	0.920412	0.205898	0.644359	Distal Intergenic	-27768
chr9	32973008	32973574	*	APTX	-0.995766	0.2059	0.644361	Promoter (1-5kb)	2327
chr5	11326520	11326785	*	CTNND2	2.21241	0.205908	0.644365	Intron	57986
chr3	191668304	191668762	*	LINCR-0002	-2.19199	0.205911	0.644365	Distal Intergenic	99769
chr13	53144880	53146371	*	LINC01065	0.694506	0.205912	0.644365	Promoter (5-10kb)	5437
chr2	18788478	18788772	*	LOC105373456	-1.47299	0.205913	0.644365	Distal Intergenic	-150925
chr12	17196312	17196662	*	LINC02378	-2.47707	0.205916	0.644365	Distal Intergenic	392414
chr3	5963739	5963930	*	LOC102723596	-2.47707	0.205916	0.644365	Promoter (1-5kb)	897
chrX	137097667	137098009	*	GPR101	-2.47707	0.205916	0.644365	Distal Intergenic	-63672
chr1	232015363	232015630	*	DISC1-IT1	-2.50936	0.205921	0.64437	Intron	89529
chrX	50328354	50330224	*	CCNB3	-1.09147	0.205922	0.64437	Intron	-11483
chr3	188596189	188596577	*	LPP	-1.39086	0.205925	0.644371	Intron	11842
chr11	126979414	126980996	*	MIR3167	-1.15555	0.20593	0.64438	Promoter (5-10kb)	7546
chr7	121070721	121071743	*	CPED1	-1.65859	0.205938	0.64438	Promoter (1-5kb)	-4835
chr3	44064656	44066611	*	MIR138-1	0.646661	0.20594	0.64438	Distal Intergenic	-47601
chr6	166340335	166340888	*	SFT2D1	-0.736349	0.205944	0.64438	Promoter (1-5kb)	1657
chr1	24837799	24839499	*	MIR6731	-0.838067	0.205945	0.64438	Intron	79917
chr6	23277752	23278591	*	LOC102724749	-1.06534	0.205945	0.64438	Distal Intergenic	-59120
chr18	70488020	70488825	*	LINC01910	-1.46271	0.205945	0.64438	Distal Intergenic	-103429
chr12	3477989	3478155	*	PRMT8	2.27994	0.205947	0.64438	Intron	-13048
chr4	178864069	178864720	*	LINC01098	-1.83388	0.20595	0.64438	Distal Intergenic	888247
chr5	10988541	10991076	*	CTNND2	-0.72092	0.205953	0.64438	Intron	26984
chr1	121448071	121448428	*	LINC02798	-2.01598	0.205954	0.64438	Intron	35352
chr12	18972	23912	*	WASH8P	0.47781	0.205955	0.64438	Promoter (5-10kb)	8103
chr5	5432894	5433615	*	ICE1	-1.23681	0.205955	0.64438	Intron	10152
chr20	35315073	35316848	*	UQCC1	-0.576355	0.205967	0.644411	Promoter (1-5kb)	0
chr16	70323752	70324346	*	DDX19A-DT	-1.30044	0.205975	0.644416	Intron	22401
chr16	51062544	51063659	*	LOC107984903	-1.37121	0.205975	0.644416	Distal Intergenic	-23780
chr20	4679219	4680182	*	PRNP	-1.71188	0.205977	0.644416	Promoter (5-10kb)	-6168
chr7	33190839	33191155	*	BBS9	-1.9683	0.205978	0.644416	Intron	33179
chr2	197083321	197083615	*	ANKRD44	1.94513	0.205979	0.644416	Promoter (5-10kb)	5260
chr8	106122862	106123597	*	ZFPM2-AS1	-1.58019	0.205985	0.644422	Distal Intergenic	-62338
chr1	181080775	181081601	*	IER5	-1.14647	0.205985	0.644422	Promoter (5-10kb)	-7099
chr17	79363718	79367052	*	RBFOX3	0.466624	0.205991	0.644434	Intron	-55891
chr1	113831733	113832521	*	PTPN22	-1.87023	0.205996	0.64444	Exon	-11901
chrX	95403486	95404322	*	MIR548M	-1.47147	0.205997	0.64444	Distal Intergenic	-340260
chr7	67386435	67387898	*	LINC01372	-1.49241	0.206001	0.644444	Distal Intergenic	50459
chr19	19342531	19343636	*	MAU2	0.655408	0.20601	0.644461	Promoter (1-5kb)	0
chr10	58973034	58974328	*	LOC102724768	-1.24535	0.206013	0.644461	Distal Intergenic	-25154
chr17	45147083	45151138	*	HEXIM1	0.581454	0.206014	0.644461	Promoter (1-5kb)	0
chr22	37781424	37781879	*	H1-0	1.3826	0.206022	0.644461	Distal Intergenic	-23350
chr20	17698278	17700358	*	BANF2	-0.849199	0.206023	0.644461	Promoter (1-5kb)	0
chr1	66173178	66173546	*	PDE4B	-2.44571	0.206023	0.644461	Intron	20788
chr1	232250447	232250897	*	SIPA1L2	-2.44571	0.206023	0.644461	Distal Intergenic	151869
chr11	4345402	4345591	*	OR52B4	-2.44571	0.206023	0.644461	Distal Intergenic	22795
chr12	21744179	21744378	*	LOC102724261	-2.52379	0.206032	0.644473	Intron	13453
chr5	138724228	138726620	*	CTNNA1	0.458883	0.206032	0.644473	Intron	-26477
chr4	159139110	159139379	*	MIR3688-1	-1.94544	0.206033	0.644473	Intron	-10216
chr12	113243862	113244659	*	TPCN1	0.481627	0.206036	0.644474	Promoter (1-5kb)	0
chr7	158902639	158903061	*	DYNC2I1	1.31355	0.206038	0.644476	Exon	18065
chr16	2250335	2253869	*	ECI1	0.487195	0.20604	0.644476	Promoter (1-5kb)	0
chr1	3405360	3408070	*	PRDM16	0.462144	0.206044	0.644476	Promoter (5-10kb)	8869
chr12	54133099	54135035	*	LINC02381	0.535603	0.206045	0.644476	Promoter (5-10kb)	6886
chr3	32530864	32531450	*	DYNC1LI1	-1.3365	0.206047	0.644477	Promoter (5-10kb)	5822
chr3	193592729	193594634	*	ATP13A4	0.55891	0.206049	0.644477	Promoter (1-5kb)	0
chr9	109445928	109446366	*	PTPN3	-1.65365	0.206061	0.644499	Promoter (5-10kb)	5018
chr2	85862761	85863755	*	ST3GAL5	-0.882704	0.206062	0.644499	Promoter (1-5kb)	0
chr17	29625025	29625221	*	CORO6	1.21343	0.206062	0.644499	Promoter (1-5kb)	-2113
chr10	34721203	34721765	*	PARD3	-0.884594	0.206066	0.644504	Intron	93531
chr5	34691923	34694157	*	RAI14	-0.915409	0.206072	0.644515	Promoter (1-5kb)	3734
chr9	77631826	77633511	*	GNA14	-0.942563	0.206075	0.644516	Intron	14811
chr17	49025127	49026539	*	IGF2BP1	-0.704373	0.206078	0.644516	Promoter (1-5kb)	0
chr17	79684323	79684737	*	MIR4739	-1.17002	0.206078	0.644516	Distal Intergenic	22512
chr2	98744165	98745432	*	MGAT4A	-1.01308	0.206085	0.644529	Distal Intergenic	-13033
chr7	155619022	155620090	*	CNPY1	-0.948099	0.206089	0.64453	Intron	24096
chr19	34391256	34392873	*	GPI	-0.609206	0.20609	0.64453	Promoter (1-5kb)	0
chr6	142112512	142112743	*	GJE1	1.25279	0.206091	0.64453	Intron	-20347
chr3	8687792	8688589	*	SSUH2	-2.32492	0.206095	0.644533	Promoter (5-10kb)	-5713
chr21	14420374	14420601	*	HSPA13	2.28293	0.206102	0.644537	Distal Intergenic	-36890
chrX	152906065	152907837	*	ZNF185	0.573256	0.206102	0.644537	Promoter (5-10kb)	-6605
chr15	72609076	72610559	*	MIR630	-0.655433	0.206102	0.644537	Exon	21859
chr4	71934362	71934695	*	NPFFR2	-2.16336	0.206109	0.644554	Distal Intergenic	-97207
chr11	21242245	21242528	*	NELL1	-2.24643	0.206114	0.644557	Intron	-41133
chr2	222536426	222536653	*	SGPP2	-2.50931	0.206116	0.644557	Intron	111883
chr5	1833444	1834578	*	LINC02116	0.636095	0.206117	0.644557	Distal Intergenic	21990
chr18	3238880	3239730	*	MYL12A	-1.81371	0.206125	0.644557	Promoter (5-10kb)	-7751
chr10	118571205	118571499	*	PRLHR	1.26073	0.206126	0.644557	Distal Intergenic	24149
chr11	67346055	67346702	*	POLD4	-0.904818	0.206126	0.644557	Promoter (5-10kb)	6376
chr11	120955322	120956249	*	LOC101929227	0.644759	0.20613	0.644557	Intron	-60525
chr20	39073531	39074676	*	DHX35	-1.49233	0.206132	0.644557	Distal Intergenic	43171
chr3	18165866	18166324	*	LOC339862	-2.11076	0.206134	0.644557	Intron	152211
chr2	127162729	127163404	*	CYP27C1	-1.70202	0.206134	0.644557	Distal Intergenic	42363
chr22	37257505	37260485	*	RAC2	0.555518	0.206137	0.644557	Distal Intergenic	-13057
chr3	50165433	50167834	*	SEMA3F	0.458366	0.206137	0.644557	Promoter (5-10kb)	-5973
chr16	124646	126090	*	NPRL3	-0.588948	0.206141	0.644557	Promoter (5-10kb)	-5241
chr3	129570323	129570597	*	PLXND1	1.25399	0.206142	0.644557	Promoter (1-5kb)	607
chr17	45583597	45586684	*	MAPK8IP1P2	0.561438	0.206142	0.644557	Exon	15656
chr6	105325580	105328087	*	PREP	-0.943827	0.206146	0.644562	Promoter (1-5kb)	-1812
chr7	80870037	80870878	*	SEMA3C	1.6006	0.20615	0.644562	Intron	47551
chr4	131185525	131186214	*	LINC02377	-2.27516	0.206151	0.644562	Distal Intergenic	-193503
chr16	68295949	68297072	*	SLC7A6	0.800327	0.206157	0.644562	Promoter (1-5kb)	1271
chr8	25846559	25847506	*	EBF2	-1.41183	0.20616	0.644562	Intron	40410
chr5	109324010	109325317	*	LOC285638	-1.28354	0.206165	0.644562	Promoter (1-5kb)	1052
chr16	28153303	28153918	*	XPO6	-1.37647	0.206166	0.644562	Promoter (1-5kb)	-94
chr18	76098654	76099572	*	LOC339298	-1.36927	0.206169	0.644562	Distal Intergenic	-23396
chr19	2302411	2303011	*	PEAK3	0.699832	0.206173	0.644562	Intron	-20236
chr3	32385062	32385957	*	CMTM7	-1.09242	0.206174	0.644562	Promoter (5-10kb)	-5741
chr6	17155942	17156531	*	STMND1	1.30839	0.206174	0.644562	Distal Intergenic	28004
chr16	88587062	88588407	*	ZC3H18	-0.728392	0.206176	0.644562	Promoter (1-5kb)	445
chr15	78039766	78040508	*	TBC1D2B	-1.16764	0.206181	0.644562	Intron	13493
chr20	24488209	24489007	*	SYNDIG1	1.09648	0.206184	0.644562	Intron	18580
chr7	2492768	2493730	*	GRIFIN	0.784922	0.206187	0.644562	Distal Intergenic	-15874
chr2	11788845	11789131	*	LPIN1	1.58414	0.206188	0.644562	Promoter (1-5kb)	1715
chr1	69934808	69935293	*	PIN1P1	-1.9949	0.206189	0.644562	Intron	15451
chr1	27555377	27556545	*	AHDC1	0.553472	0.206192	0.644562	Promoter (1-5kb)	1816
chr2	22276390	22276818	*	LINC01884	1.68511	0.206194	0.644562	Intron	-231311
chr1	24231696	24232011	*	LINC02800	-2.16231	0.206195	0.644562	Distal Intergenic	31456
chr17	28681609	28681957	*	SUPT6H	1.52363	0.206195	0.644562	Promoter (1-5kb)	480
chr13	48810428	48811575	*	CYSLTR2	-1.33415	0.206196	0.644562	Distal Intergenic	156499
chr21	25626851	25627061	*	JAM2	-2.08989	0.206197	0.644562	Distal Intergenic	-12197
chr6	18322372	18324438	*	DEK	-0.709781	0.206197	0.644562	Distal Intergenic	-57824
chrX	64386975	64388537	*	MTMR8	-1.29641	0.206199	0.644562	Promoter (5-10kb)	6915
chr2	40555441	40556802	*	LOC101929667	-0.8976	0.2062	0.644562	Intron	20635
chr4	55484125	55485123	*	CLOCK	-1.84233	0.206201	0.644562	Promoter (5-10kb)	-5065
chr1	205913338	205915128	*	SLC26A9	0.605081	0.206211	0.644567	Promoter (5-10kb)	9617
chrX	53992738	53994821	*	PHF8	-1.10865	0.206211	0.644567	Promoter (1-5kb)	0
chr21	45391639	45392062	*	COL18A1	-1.27248	0.206211	0.644567	Distal Intergenic	-13103
chr6	169740501	169742013	*	DYNLT2	-0.82463	0.206212	0.644567	Promoter (5-10kb)	9559
chr3	22761047	22762245	*	ZNF385D	-1.56265	0.206213	0.644567	Distal Intergenic	-387726
chr7	147903753	147905103	*	CNTNAP2	-1.19421	0.206218	0.644568	Promoter (5-10kb)	6724
chr11	47663486	47666048	*	MTCH2	-0.824843	0.206219	0.644568	Intron	-20879
chr12	52591783	52592529	*	KRT72	-1.28729	0.20622	0.644568	Promoter (5-10kb)	8880
chr11	67490473	67492088	*	MIR6752	0.509444	0.206221	0.644568	Promoter (1-5kb)	228
chr10	89805543	89806673	*	LINC00865	-1.18477	0.206226	0.644569	Distal Intergenic	-22837
chr2	132496515	132496900	*	GPR39	1.27113	0.206228	0.644569	Intron	79472
chr13	49199115	49199559	*	FNDC3A	2.00913	0.206229	0.644569	Promoter (1-5kb)	905
chr5	168424242	168424727	*	WWC1	-1.40527	0.20623	0.644569	Promoter (1-5kb)	-3978
chr11	115040434	115040841	*	CADM1	-2.04198	0.206232	0.644569	Distal Intergenic	138270
chr20	17444663	17446343	*	PCSK2	-0.964908	0.206238	0.644581	Intron	-17090
chr6	132720932	132722709	*	VNN1	-0.984564	0.206244	0.644585	Promoter (5-10kb)	-6877
chr14	77913282	77913657	*	ADCK1	-1.86484	0.206245	0.644585	Promoter (5-10kb)	5105
chr9	114367671	114368741	*	AKNA	0.689536	0.206247	0.644585	Promoter (5-10kb)	8223
chr5	62648981	62650472	*	IPO11-LRRC70	-0.962665	0.20625	0.644585	Distal Intergenic	47752
chr2	79248658	79248980	*	LOC107985902	-2.16246	0.20625	0.644585	Intron	-32484
chr10	15524068	15524665	*	ITGA8	-1.85626	0.206255	0.644588	Intron	79605
chr1	47843244	47843821	*	TRABD2B	1.75384	0.20626	0.644588	Intron	-77697
chr1	178497282	178499364	*	CLEC20A	-0.597978	0.20626	0.644588	Promoter (1-5kb)	270
chr3	64058250	64058753	*	PRICKLE2-AS1	1.77991	0.206262	0.644588	Promoter (5-10kb)	-9211
chr6	139517983	139518361	*	LINC01625	1.58242	0.206262	0.644588	Intron	-43325
chr5	168524068	168525107	*	FBLL1	-1.72206	0.206268	0.644588	Promoter (1-5kb)	-4198
chr2	15138037	15138604	*	NBAS	1.26016	0.20627	0.644588	Distal Intergenic	41774
chr2	38469741	38470851	*	LINC02613	-1.59476	0.206271	0.644588	Promoter (5-10kb)	-6627
chr4	166815559	166815845	*	SPOCK3	-2.16325	0.206272	0.644588	Intron	286712
chr6	32228979	32230252	*	NOTCH4	-1.1137	0.206272	0.644588	Promoter (1-5kb)	-4912
chr8	38678352	38678989	*	TACC1	-0.823584	0.206279	0.644603	Distal Intergenic	-49197
chr20	37614958	37615963	*	LINC00489	-1.52832	0.206283	0.644604	Promoter (5-10kb)	7156
chr18	76335805	76336298	*	ZNF516	-1.36736	0.206285	0.644604	Distal Intergenic	23267
chrX	23932455	23933381	*	CXorf58	-1.61694	0.206289	0.644604	Intron	22072
chr2	174480813	174481010	*	GPR155	-2.24154	0.206293	0.644604	Promoter (5-10kb)	5990
chr13	92346131	92346605	*	GPC5-AS2	-1.80228	0.206293	0.644604	Promoter (5-10kb)	-5528
chr1	92398530	92398974	*	RPAP2	-1.78649	0.206295	0.644604	3-UTR	65288
chr8	4125020	4125639	*	CSMD1	-1.95385	0.206298	0.644604	Intron	-92920
chr11	110127800	110128677	*	ZC3H12C	-0.525477	0.206303	0.644604	Promoter (1-5kb)	-2327
chr4	8022139	8022844	*	ABLIM2	0.717989	0.206308	0.644604	Promoter (1-5kb)	-1314
chr2	181753975	181754756	*	NEUROD1	-1.69672	0.206309	0.644604	Distal Intergenic	-73148
chr1	61889025	61889508	*	PATJ	-1.77069	0.206311	0.644604	Intron	-18947
chr18	79708209	79709078	*	CTDP1	-1.19213	0.206312	0.644604	Promoter (5-10kb)	-5761
chr16	2241907	2245691	*	ECI1	0.459243	0.206313	0.644604	Promoter (1-5kb)	0
chr7	134891289	134893943	*	CALD1	0.526163	0.206315	0.644604	Promoter (1-5kb)	0
chr12	108058706	108059548	*	WSCD2	-1.62931	0.206315	0.644604	Distal Intergenic	-69740
chr2	216406620	216407181	*	SMARCAL1	-1.34008	0.206317	0.644604	Promoter (5-10kb)	-5233
chr12	110548613	110549065	*	PPTC7	-1.34682	0.206319	0.644604	Promoter (1-5kb)	-1844
chr3	44402590	44404138	*	TCAIM	-1.02302	0.206321	0.644604	Promoter (5-10kb)	5803
chr14	77753464	77753754	*	C14orf178	-2.5578	0.206322	0.644604	Promoter (5-10kb)	-7080
chr4	6016998	6017306	*	C4orf50	1.51935	0.206323	0.644604	Intron	-26934
chr11	104162848	104165316	*	PDGFD	0.467734	0.206324	0.644604	Promoter (1-5kb)	0
chr12	3595286	3596404	*	PRMT8	0.941725	0.206329	0.644614	Distal Intergenic	57072
chr19	38732200	38733324	*	CAPN12	-1.04111	0.206334	0.644621	Promoter (1-5kb)	2081
chr1	33318000	33320843	*	A3GALT2	0.474815	0.206336	0.644622	Promoter (1-5kb)	255
chr2	212549274	212550058	*	ERBB4	-1.28642	0.206345	0.644643	Distal Intergenic	-10433
chr14	62864399	62864771	*	KCNH5	-2.5028	0.206347	0.644643	Intron	180415
chr3	143691326	143692074	*	SLC9A9	-2.13785	0.206349	0.644643	Promoter (5-10kb)	6075
chr6	89711879	89712896	*	MDN1-AS1	-1.25027	0.206357	0.64466	Exon	38410
chrX	78125523	78126152	*	PGK1	-1.16092	0.206362	0.644664	Promoter (1-5kb)	579
chrX	139494884	139496154	*	F9	-1.23804	0.206366	0.644664	Distal Intergenic	-34585
chr19	39109796	39110799	*	ACP7	0.651057	0.206366	0.644664	3-UTR	10733
chr9	37983478	37988024	*	SLC25A51	0.458894	0.206366	0.644664	Intron	-79125
chr15	73869798	73870170	*	LOC102723657	1.98506	0.206371	0.644667	Promoter (1-5kb)	1837
chr17	18140019	18142124	*	MYO15A	0.502913	0.206372	0.644667	Promoter (1-5kb)	745
chr19	51521375	51521722	*	SIGLEC6	-2.24274	0.206375	0.644671	Promoter (5-10kb)	6725
chr18	629337	629910	*	LOC105371952	-1.72103	0.206381	0.644685	Promoter (1-5kb)	-2845
chr2	230778336	230779400	*	CAB39	-0.999303	0.206386	0.644692	Promoter (1-5kb)	0
chr15	98892809	98893826	*	IGF1R	1.05934	0.206391	0.644701	Promoter (1-5kb)	2267
chr13	98142419	98145831	*	FARP1	0.566395	0.206395	0.644707	Promoter (1-5kb)	0
chr7	43785407	43785802	*	BLVRA	1.0667	0.206406	0.644734	Intron	14272
chr4	66930562	66930814	*	LOC101927237	-1.9746	0.206412	0.644734	Distal Intergenic	490240
chr9	124781840	124783388	*	OLFML2A	-0.670743	0.206413	0.644734	Promoter (1-5kb)	4682
chr4	28139632	28139844	*	LOC105374552	-1.64641	0.206413	0.644734	Distal Intergenic	221879
chr10	48232605	48233890	*	FRMPD2	0.756303	0.206415	0.644734	Intron	17721
chr14	72890868	72895399	*	DPF3	0.538462	0.206416	0.644734	Promoter (1-5kb)	0
chr5	175745394	175746290	*	CPLX2	-1.56145	0.206425	0.644755	Distal Intergenic	-50020
chr4	168831145	168833951	*	PALLD	0.634421	0.206428	0.644757	Promoter (1-5kb)	0
chr11	86858791	86859704	*	OR7E2P	-1.68098	0.206431	0.644759	Promoter (1-5kb)	-844
chr15	94034528	94034877	*	LINC01579	-1.80455	0.206433	0.644759	Promoter (1-5kb)	3535
chr12	47127443	47128458	*	AMIGO2	2.01723	0.206441	0.644767	Intron	-47484
chr14	87360166	87360416	*	LINC02296	2.01723	0.206441	0.644767	Intron	212606
chr1	10433148	10434045	*	CENPS-CORT	-0.615856	0.206442	0.644767	Promoter (1-5kb)	1890
chr12	7714501	7714784	*	DPPA3	-2.30025	0.206444	0.644767	Promoter (1-5kb)	3068
chr15	53421821	53422604	*	LOC105370826	-1.56163	0.206445	0.644767	Promoter (1-5kb)	1956
chr1	212784991	212785564	*	NSL1	-1.31743	0.206455	0.644785	Promoter (5-10kb)	6017
chr2	60022061	60022947	*	LOC105374754	-1.88767	0.206459	0.644785	Intron	-288665
chr7	7423818	7425484	*	COL28A1	0.774308	0.206459	0.644785	Promoter (1-5kb)	-3508
chr3	5894754	5895381	*	LOC102723596	-1.55568	0.20646	0.644785	Distal Intergenic	-67461
chr2	97698547	97698768	*	C2orf92	1.40749	0.20647	0.644801	Promoter (1-5kb)	1290
chr4	36241922	36245439	*	ARAP2	0.500828	0.206471	0.644801	Promoter (1-5kb)	0
chr12	79381135	79383455	*	MIR1252	-0.600929	0.206472	0.644801	Intron	-35802
chr2	96705767	96706557	*	LMAN2L	-1.26443	0.206475	0.644801	Promoter (5-10kb)	5357
chr9	129008647	129010141	*	SH3GLB2	0.530358	0.206476	0.644801	Promoter (1-5kb)	1875
chr13	106685185	106685382	*	LINC00443	-2.1789	0.206479	0.644801	Intron	16165
chr20	10306206	10306590	*	SNAP25	-1.87046	0.20648	0.644801	Promoter (5-10kb)	9976
chr6	9818472	9818862	*	OFCC1	-2.01465	0.206483	0.644801	Intron	89658
chr1	244797859	244798848	*	COX20	-1.45152	0.206484	0.644801	Distal Intergenic	-36768
chr1	6594485	6595394	*	KLHL21	-0.729732	0.206488	0.644808	Promoter (1-5kb)	4422
chr12	52230681	52232046	*	KRT7	0.760256	0.206492	0.644813	Promoter (1-5kb)	-1197
chr9	112443588	112444289	*	HSDL2	-2.01375	0.206498	0.644825	Intron	29586
chr1	230109933	230111193	*	GALNT2	0.487598	0.206503	0.644828	Intron	42674
chr6	130843570	130843891	*	EPB41L2	0.900693	0.206505	0.644828	Intron	14437
chr2	172071837	172073440	*	METAP1D	0.531408	0.206505	0.644828	Promoter (1-5kb)	1174
chr7	150456473	150456822	*	GIMAP8	-1.97077	0.206511	0.644833	Promoter (5-10kb)	5843
chr10	11373483	11374692	*	CELF2-AS1	0.643528	0.206513	0.644833	Distal Intergenic	-53599
chr5	173310081	173311587	*	STC2	0.832885	0.206518	0.644833	Distal Intergenic	12699
chr9	20353554	20355281	*	MLLT3	-0.732567	0.206518	0.644833	Promoter (5-10kb)	8288
chr7	49822973	49823341	*	VWC2	-2.13126	0.206519	0.644833	Intron	49335
chr20	61021414	61022226	*	LINC01718	-2.24613	0.206523	0.644833	Distal Intergenic	-56823
chr21	36959670	36960155	*	HLCS	2.0054	0.206526	0.644833	Promoter (5-10kb)	6318
chr7	99421400	99424970	*	BUD31	-0.466061	0.206527	0.644833	Promoter (5-10kb)	5266
chr17	19581816	19582028	*	SLC47A1	-2.29107	0.206527	0.644833	Promoter (5-10kb)	9019
chr10	38797205	38797819	*	ACTR3BP5	-2.53339	0.206528	0.644833	Distal Intergenic	100781
chr9	14864617	14865417	*	FREM1	1.25867	0.206532	0.644838	Intron	45011
chr5	93303435	93304528	*	NR2F1-AS1	-1.17729	0.206535	0.644841	Distal Intergenic	117807
chr3	45566521	45567076	*	LIMD1	1.3095	0.206538	0.644841	Intron	11127
chr9	136960790	136961787	*	LCN12	0.509849	0.20654	0.644841	Promoter (5-10kb)	6929
chr12	527142	527820	*	B4GALNT3	1.40817	0.206543	0.644841	Intron	-12643
chr11	19263895	19264884	*	E2F8	-1.25327	0.206543	0.644841	Intron	-22275
chr4	6021994	6023705	*	C4orf50	-0.559605	0.206546	0.644843	Promoter (5-10kb)	-31930
chr2	223156452	223157431	*	KCNE4	-1.64474	0.206554	0.644861	Intron	104252
chr12	252813	253171	*	LOC102723544	-2.18836	0.206559	0.644862	Promoter (1-5kb)	4128
chr2	65819106	65820311	*	LOC101927533	-1.77894	0.206562	0.644862	Intron	-77311
chr10	72050485	72051278	*	SPOCK2	-1.32575	0.206565	0.644862	Distal Intergenic	17587
chr10	80582068	80583107	*	SH2D4B	-1.45093	0.206566	0.644862	Intron	-24192
chr13	110469648	110469889	*	COL4A2	-1.27646	0.206571	0.644862	Promoter (1-5kb)	2566
chr21	44535190	44536470	*	KRTAP10-1	-1.00628	0.206571	0.644862	Promoter (1-5kb)	3725
chr11	8681803	8683705	*	TRIM66	0.585611	0.206571	0.644862	Promoter (1-5kb)	0
chr7	158529140	158531597	*	MIR595	0.592209	0.206573	0.644862	Promoter (1-5kb)	1216
chr10	87053017	87054309	*	GLUD1	0.874226	0.206575	0.644862	Promoter (1-5kb)	0
chr1	29719796	29720086	*	LINC01648	-2.58974	0.206586	0.644862	Distal Intergenic	317526
chr13	76779300	76779613	*	LOC105370264	-2.58974	0.206586	0.644862	Intron	66911
chr18	34032522	34032835	*	NOL4	-2.58974	0.206586	0.644862	Promoter (5-10kb)	-8883
chr3	153576874	153577228	*	LINC02877	-2.58974	0.206586	0.644862	Intron	92379
chr5	168328408	168328605	*	WWC1	-2.58974	0.206586	0.644862	Intron	11788
chr9	28131636	28131996	*	LINGO2	-2.58974	0.206586	0.644862	Intron	163335
chr6	56052522	56053141	*	COL21A1	-1.86366	0.206588	0.644862	Promoter (5-10kb)	8036
chr11	45343619	45344157	*	LINC02696	-1.37876	0.20659	0.644862	Distal Intergenic	-11214
chr10	69289904	69290424	*	HK1	-1.40703	0.206599	0.644876	Promoter (5-10kb)	7349
chr20	41247671	41248748	*	ZHX3	-0.75923	0.206604	0.644876	Intron	23497
chr8	122633144	122634184	*	LINC01151	-1.79748	0.206604	0.644876	Intron	37206
chrX	98409612	98411148	*	DIAPH2-AS1	-0.890059	0.206605	0.644876	Distal Intergenic	-792353
chr2	32284334	32285241	*	YIPF4	-1.19295	0.206607	0.644876	Promoter (5-10kb)	6103
chr3	188257740	188258519	*	LPP	-1.81456	0.206608	0.644876	Intron	17876
chr1	198471664	198472363	*	LOC105371677	-1.83146	0.206611	0.644876	Intron	47514
chr9	114681635	114682312	*	TEX48	1.64153	0.206611	0.644876	Promoter (1-5kb)	0
chr4	88402433	88403677	*	HERC6	-1.40357	0.206615	0.644882	Intron	11613
chr10	872368	872778	*	LARP4B	-1.4599	0.206623	0.644899	Intron	30737
chr6	56968966	56969225	*	BEND6	-2.18684	0.206629	0.644912	Intron	13594
chr12	26741135	26742205	*	ITPR2	-1.48277	0.206632	0.644914	Intron	-15122
chr17	68301332	68302437	*	ARSG	-1.81033	0.206635	0.644916	Promoter (5-10kb)	9814
chr1	229210296	229211055	*	LINC02814	1.71595	0.206638	0.64492	Promoter (1-5kb)	-4868
chr1	222103927	222105105	*	LINC01705	-1.52932	0.206645	0.644934	Intron	-39154
chr11	113253055	113253858	*	NCAM1	-1.49725	0.206648	0.644934	Promoter (1-5kb)	-2092
chr8	144056100	144057570	*	MIR6846	0.504349	0.206649	0.644934	Promoter (1-5kb)	0
chr20	57729741	57730986	*	PMEPA1	0.592154	0.206654	0.644944	Distal Intergenic	-18205
chr12	119140328	119141013	*	SRRM4	-1.60668	0.206657	0.644944	Promoter (5-10kb)	9650
chr12	5022641	5022884	*	LOC100507560	1.94382	0.20666	0.644944	Promoter (1-5kb)	-508
chr16	21244230	21245664	*	ANKS4B	-1.31143	0.20666	0.644944	Intron	10531
chr11	105489546	105489857	*	LOC105369468	1.01594	0.206663	0.644946	Intron	26145
chr5	140207083	140207983	*	CYSTM1	-1.84434	0.20667	0.644961	Intron	31866
chr2	42192719	42193973	*	EML4-AS1	-0.952171	0.206673	0.644962	Intron	-22418
chr20	63048078	63048707	*	LINC01056	-1.19528	0.206679	0.644975	Intron	10067
chr12	61512201	61512728	*	LOC105369793	-1.89428	0.206684	0.644979	Distal Intergenic	190043
chr2	84811978	84812395	*	TRABD2A	-1.11348	0.206686	0.644979	Exon	23109
chr19	43535649	43535909	*	ZNF575	1.12194	0.206687	0.644979	Promoter (1-5kb)	2213
chr7	135267801	135269065	*	STRA8	-0.998803	0.206692	0.644979	Intron	33963
chr2	230717468	230718330	*	CAB39	-0.67281	0.206693	0.644979	Promoter (1-5kb)	3920
chr5	77659777	77659965	*	OTP	2.61189	0.206693	0.644979	Distal Intergenic	-21064
chr19	18732191	18736001	*	CRTC1	0.463732	0.206698	0.644988	Promoter (1-5kb)	0
chr20	61300029	61301343	*	CDH4	0.632299	0.206704	0.64499	Intron	47768
chr2	13238799	13239146	*	LOC100506474	-2.23636	0.206706	0.64499	Intron	-231770
chr7	108001075	108003340	*	LAMB1	0.495396	0.20671	0.64499	Promoter (1-5kb)	0
chr9	120688728	120690379	*	MEGF9	-0.755751	0.20671	0.64499	Intron	24091
chr1	4627763	4629166	*	AJAP1	-0.787906	0.20671	0.64499	Distal Intergenic	-25443
chr15	40249585	40250358	*	PAK6	0.691877	0.206718	0.64499	Promoter (1-5kb)	-1832
chr22	22545983	22548451	*	PRAME	-0.720601	0.206718	0.64499	Promoter (5-10kb)	5728
chr5	20292886	20293308	*	CDH18-AS1	-1.7617	0.206718	0.64499	Intron	-12257
chrX	26145605	26145959	*	MAGEB18	-2.01685	0.206719	0.64499	Promoter (5-10kb)	7262
chr12	109782547	109784013	*	FAM222A-AS1	0.67626	0.20672	0.64499	Promoter (5-10kb)	-9039
chr9	109977459	109978668	*	PALM2AKAP2	-1.51914	0.206722	0.644992	Intron	-69930
chr14	64776534	64778399	*	SPTB	-0.976309	0.206729	0.645008	Promoter (1-5kb)	4151
chr1	154974370	154976366	*	SHC1	0.523184	0.206733	0.645013	Promoter (1-5kb)	0
chr16	68408446	68409534	*	SMPD3	0.633019	0.206737	0.645013	Intron	-36188
chr6	36768615	36771247	*	CPNE5	0.467887	0.206737	0.645013	Exon	-11206
chr2	109342588	109343828	*	MIR4266	0.737493	0.206742	0.645022	Intron	-28963
chr2	820448	821363	*	LINC01115	1.89449	0.20675	0.645038	Intron	46828
chr4	174968225	174968629	*	ADAM29	-1.49668	0.206756	0.645051	Intron	49814
chr12	44391534	44392154	*	TMEM117	-2.18776	0.206766	0.645076	Distal Intergenic	73239
chr1	45863198	45865853	*	MAST2	0.459225	0.206771	0.645076	Intron	-47735
chr3	126541058	126541357	*	CHST13	-1.47565	0.206772	0.645076	Intron	16725
chr16	84360326	84360492	*	ATP2C2	2.01378	0.206773	0.645076	Promoter (5-10kb)	-8035
chr9	81655546	81656932	*	TLE1	-1.08798	0.206778	0.645087	Intron	28964
chr1	36215938	36218177	*	THRAP3	-0.576116	0.206784	0.645098	Promoter (5-10kb)	-6255
chr3	192568055	192568482	*	FGF12-AS2	-1.07198	0.206792	0.645112	Intron	53033
chr11	119284574	119284846	*	CBL	1.4509	0.206794	0.645112	Intron	-13526
chr8	115769160	115769467	*	TRPS1	-2.27146	0.206797	0.645112	Intron	40206
chr5	2699349	2699893	*	LSINCT5	1.7434	0.206797	0.645112	Distal Intergenic	-12698
chr8	71654329	71654547	*	EYA1	1.93859	0.2068	0.645115	Distal Intergenic	-62304
chr2	26634596	26635890	*	CIB4	-0.751934	0.206804	0.645121	Promoter (5-10kb)	5476
chr3	87575648	87576232	*	HTR1F	-1.94906	0.206808	0.645127	Distal Intergenic	-216474
chr5	180334046	180335387	*	GFPT2	-0.828192	0.206812	0.645127	Promoter (1-5kb)	-2398
chr16	1211085	1212738	*	CACNA1H	0.662968	0.206814	0.645127	Promoter (1-5kb)	477
chr6	52516905	52518619	*	EFHC1	0.476694	0.206815	0.645127	3-UTR	33288
chr5	155960082	155960573	*	SGCD	-2.21399	0.206818	0.645127	Intron	89738
chr12	123468097	123470151	*	SNRNP35	-0.79247	0.206818	0.645127	Promoter (1-5kb)	3591
chr12	56405452	56405787	*	TIMELESS	-1.4822	0.206825	0.645137	Distal Intergenic	15303
chr1	231197945	231198440	*	TRIM67-AS1	-1.52823	0.206826	0.645137	Intron	-10318
chr12	95525609	95525900	*	USP44	2.06382	0.206828	0.645137	Promoter (1-5kb)	3100
chr6	82988885	82989362	*	UBE3D	-1.21937	0.206837	0.64515	Intron	68607
chr1	162887751	162889304	*	CCDC190	-1.07344	0.206839	0.64515	Distal Intergenic	-18936
chr9	115104756	115105702	*	TNC	-1.62157	0.20684	0.64515	Promoter (5-10kb)	7055
chr5	154214654	154216094	*	GALNT10	-1.04865	0.206842	0.64515	Intron	23657
chr11	90119425	90120943	*	NAALAD2	-1.22035	0.206843	0.64515	Distal Intergenic	-10572
chr11	91788233	91789093	*	LINC02756	-2.29385	0.206851	0.645155	Promoter (5-10kb)	-5226
chrX	52377402	52377688	*	XAGE2	-2.1867	0.206852	0.645155	Promoter (5-10kb)	8381
chr2	209303406	209304021	*	MAP2	-1.99237	0.206853	0.645155	Distal Intergenic	-120026
chr18	61606101	61606962	*	CDH20	-0.784446	0.206853	0.645155	Exon	56235
chr1	29760972	29761889	*	LINC01648	-0.942544	0.206863	0.645178	Intron	275723
chr8	26481117	26484180	*	PNMA2	0.455967	0.206864	0.645178	Intron	28787
chr11	30879821	30880374	*	DCDC1	1.17369	0.206867	0.645181	Intron	26331
chr20	36905756	36906083	*	SAMHD1	-1.46378	0.206881	0.645218	Promoter (1-5kb)	-360
chr4	26718697	26719981	*	TBC1D19	-1.31614	0.206887	0.64523	Intron	133743
chr2	21446958	21447379	*	LOC100507562	-1.92908	0.206891	0.645236	Intron	50375
chr3	196323272	196324614	*	TM4SF19	-0.733026	0.206894	0.645237	Promoter (1-5kb)	0
chr11	44947423	44948231	*	TP53I11	-0.501447	0.206899	0.645239	Promoter (1-5kb)	-170
chr22	35838474	35840709	*	RBFOX2	0.571041	0.2069	0.645239	Promoter (1-5kb)	0
chr2	231899535	231900448	*	MIR1471	-1.32933	0.206901	0.645239	Promoter (5-10kb)	-7237
chr8	21813844	21814039	*	GFRA2	2.14392	0.206906	0.645249	Promoter (1-5kb)	-1487
chr15	64806869	64808039	*	PIF1	0.540745	0.206908	0.64525	Distal Intergenic	10785
chr16	52707832	52708152	*	CASC16	1.41334	0.206914	0.64526	Distal Intergenic	-55700
chr7	101588273	101591433	*	LINC01007	0.557251	0.206922	0.645277	Distal Intergenic	-19267
chr5	3104421	3104667	*	LINC01377	-1.70384	0.206928	0.645277	Distal Intergenic	-73168
chr4	80322842	80323259	*	CFAP299	-1.58739	0.206932	0.645277	Intron	-12471
chr6	118550629	118551326	*	PLN	1.06344	0.206933	0.645277	Promoter (1-5kb)	2333
chr13	79524827	79526180	*	NDFIP2	-1.47884	0.206936	0.645277	Promoter (5-10kb)	5835
chr5	175772308	175775017	*	CPLX2	0.478121	0.206936	0.645277	Distal Intergenic	-21293
chr9	116960892	116961170	*	LOC105376239	1.77918	0.206938	0.645277	Intron	122748
chr1	26940555	26941863	*	NUDC	-0.887487	0.206938	0.645277	Promoter (1-5kb)	-3272
chr19	53925746	53926514	*	CACNG7	-1.4995	0.206941	0.645277	Intron	12929
chr3	123545757	123546359	*	HACD2	-2.23785	0.206942	0.645277	Intron	38196
chr16	55142291	55142568	*	LOC105371278	1.63782	0.206944	0.645277	Distal Intergenic	-92973
chr9	129242718	129244001	*	IER5L-AS1	-0.885843	0.206945	0.645277	Intron	-14353
chr10	77338469	77339091	*	KCNMA1	1.19157	0.206953	0.645291	Intron	11670
chr8	122449864	122450454	*	SMILR	-2.13497	0.206953	0.645291	Distal Intergenic	-21313
chr7	74577942	74581778	*	GTF2IRD1	-0.507704	0.206956	0.645292	Intron	-19182
chr12	77441240	77441551	*	NAV3	-2.21339	0.206962	0.645292	Intron	116599
chr5	160228265	160229698	*	FABP6	-0.739857	0.206963	0.645292	Promoter (1-5kb)	0
chr7	147763526	147764240	*	LOC105375556	-1.03013	0.206966	0.645292	Intron	91815
chr9	135412452	135416127	*	PPP1R26-AS1	0.461877	0.206967	0.645292	Distal Intergenic	52898
chr1	111200082	111201274	*	DENND2D	-1.0813	0.206967	0.645292	Promoter (1-5kb)	0
chrX	10636333	10636616	*	MID1	0.95144	0.206968	0.645292	Intron	-15748
chr15	74460364	74462327	*	UBL7	0.519157	0.206972	0.645298	Promoter (1-5kb)	0
chrX	130771695	130773330	*	ENOX2	-0.998228	0.206979	0.645311	Intron	-62382
chr6	37005465	37006874	*	FGD2	0.652506	0.206984	0.645319	Promoter (1-5kb)	0
chr3	73499018	73500711	*	PDZRN3	-0.668953	0.206986	0.645319	Intron	-24386
chr12	105050332	105051764	*	ALDH1L2	-1.02027	0.206989	0.645324	Exon	14841
chr6	145169911	145171070	*	UTRN	0.761947	0.206993	0.645327	Distal Intergenic	330862
chr8	52106853	52108546	*	ST18	-0.765515	0.206996	0.645327	Distal Intergenic	24598
chr3	44584345	44586214	*	ZNF660-ZNF197	0.589303	0.206996	0.645327	Promoter (1-5kb)	0
chrX	53556246	53557397	*	MIR98	-1.33851	0.207001	0.645334	Promoter (1-5kb)	0
chr2	47373832	47374747	*	EPCAM	0.808913	0.207003	0.645334	Promoter (1-5kb)	57
chr2	192025755	192026630	*	CAVIN2-AS1	-1.08637	0.207008	0.645341	Promoter (1-5kb)	-3708
chr6	119322191	119323677	*	MAN1A1	-1.23265	0.207013	0.645341	Intron	26084
chr15	70180360	70182037	*	TLE3	-0.852615	0.207016	0.645341	Distal Intergenic	-82184
chr14	92129766	92130183	*	CPSF2	-1.10678	0.207016	0.645341	Promoter (5-10kb)	7781
chr1	39504222	39505417	*	OXCT2P1	-0.772916	0.207017	0.645341	Promoter (5-10kb)	-9539
chr2	241409952	241411576	*	FARP2	-1.05804	0.207021	0.645341	Promoter (1-5kb)	0
chr17	44249763	44251615	*	SLC4A1	0.547859	0.207022	0.645341	3-UTR	10451
chr1	2562062	2564763	*	TNFRSF14	0.455487	0.207026	0.645341	Promoter (1-5kb)	261
chr5	88267976	88269908	*	TMEM161B	0.588056	0.207026	0.645341	Promoter (1-5kb)	0
chr15	68294395	68295270	*	FEM1B	-1.52555	0.207026	0.645341	Promoter (5-10kb)	5140
chr20	5533952	5534612	*	LINC00654	-1.26637	0.20703	0.645345	Promoter (5-10kb)	-7243
chr1	24836540	24836880	*	MIR6731	-1.54072	0.207038	0.645358	Intron	82536
chr22	36021663	36022050	*	RBFOX2	1.41126	0.207039	0.645358	Promoter (5-10kb)	6774
chr6	53894212	53894454	*	LRRC1	1.27773	0.20704	0.645358	Intron	-24786
chr4	151442039	151442711	*	FHIP1A	0.667728	0.207043	0.645359	Promoter (5-10kb)	5604
chr12	99715467	99716042	*	ANKS1B	-1.90596	0.207047	0.645359	Promoter (5-10kb)	-8843
chr18	65567347	65568317	*	LINC01916	-1.5671	0.20705	0.645359	Distal Intergenic	143389
chr6	43556245	43556492	*	XPO5	-2.06475	0.207052	0.645359	Promoter (1-5kb)	2570
chr18	36441094	36441780	*	FHOD3	0.851721	0.207056	0.645359	Intron	-102771
chr21	24720254	24720489	*	LINC01692	-2.18339	0.207058	0.645359	Distal Intergenic	-120061
chr1	23600005	23600719	*	LOC107984928	1.09192	0.20706	0.645359	Promoter (5-10kb)	-6384
chr2	119190446	119191005	*	C1QL2	-1.38616	0.207061	0.645359	Distal Intergenic	-31695
chr1	6354204	6354548	*	ACOT7	0.810202	0.207062	0.645359	Promoter (1-5kb)	-1955
chr15	82862908	82863880	*	HOMER2	-1.09709	0.207063	0.645359	Promoter (1-5kb)	379
chr20	38198592	38198998	*	KIAA1755	1.1163	0.207064	0.645359	Distal Intergenic	19107
chr9	91320028	91320676	*	AUH	-2.24359	0.207069	0.645361	Intron	35445
chr11	67255426	67257524	*	KDM2A	-0.589611	0.207069	0.645361	Promoter (1-5kb)	3088
chr5	154888516	154888895	*	GEMIN5	-2.18697	0.207071	0.645362	Promoter (1-5kb)	3755
chr5	44051772	44052656	*	FGF10-AS1	-1.49854	0.207073	0.645362	Distal Intergenic	-336076
chr1	202619759	202620560	*	SYT2	-0.921716	0.207077	0.645368	Intron	22893
chr8	72319271	72320220	*	LOC392232	-1.60419	0.207082	0.645376	Distal Intergenic	-67706
chr5	1637154	1639263	*	PDCD6P1	0.457161	0.207084	0.645376	Promoter (1-5kb)	-3149
chr7	131105292	131108395	*	LINC-PINT	0.520252	0.207086	0.645376	Promoter (1-5kb)	0
chr1	31962023	31963129	*	PTP4A2	-0.743367	0.207094	0.645394	Distal Intergenic	-17167
chr9	131125060	131126409	*	NUP214	0.540325	0.207099	0.645403	Promoter (1-5kb)	0
chr18	49982963	49983152	*	MYO5B	2.19008	0.207117	0.645453	Intron	-80130
chr12	4195026	4196251	*	CCND2-AS1	-1.34853	0.207123	0.645464	Distal Intergenic	57567
chrX	40552604	40553335	*	ATP6AP2	-1.00374	0.207132	0.645487	Distal Intergenic	-26037
chr11	79151640	79152325	*	TENM4	-1.80871	0.207141	0.645507	Intron	63584
chr16	21654430	21655602	*	IGSF6	-1.11901	0.207143	0.645507	Promoter (1-5kb)	-1822
chr14	94163671	94166564	*	PPP4R4	0.459378	0.207153	0.645531	Promoter (5-10kb)	-7748
chr1	155817118	155818561	*	GON4L	-1.0092	0.207156	0.645534	Promoter (1-5kb)	2959
chr6	30364756	30367598	*	RPP21	-0.839486	0.207168	0.645567	Distal Intergenic	19587
chr1	180144672	180145728	*	QSOX1	-0.814847	0.207171	0.645567	Promoter (5-10kb)	-9141
chr18	48942211	48942806	*	SMAD7	-0.957818	0.207177	0.645579	Promoter (1-5kb)	0
chr4	11585087	11585900	*	LOC107986178	-1.84596	0.207179	0.64558	Distal Intergenic	-39814
chr8	103225531	103225726	*	BAALC	-2.18434	0.207185	0.645584	Intron	12120
chr12	107454584	107456456	*	BTBD11	-0.7577	0.207186	0.645584	Intron	-124194
chr16	27438623	27439803	*	IL21R	0.683144	0.207187	0.645584	Promoter (1-5kb)	-2867
chr8	10141007	10141200	*	MSRA	0.791588	0.207194	0.645598	Intron	45280
chr1	242278544	242279270	*	PLD5	-1.66606	0.207196	0.645598	Intron	-13111
chr4	3687488	3688540	*	LINC02171	-0.815082	0.207197	0.645598	Promoter (5-10kb)	-9633
chr9	124465541	124466126	*	ADGRD2	1.30678	0.207207	0.645622	Promoter (1-5kb)	-154
chr6	133584994	133585640	*	TARID	-2.23783	0.20721	0.645625	Intron	-16346
chr3	126023003	126024368	*	SLC41A3	-0.870495	0.207218	0.645641	Promoter (1-5kb)	0
chr9	36824911	36825426	*	MIR4475	1.64528	0.20722	0.645641	Promoter (1-5kb)	-1312
chr4	15236558	15236893	*	C1QTNF7-AS1	2.12218	0.207222	0.645642	Promoter (5-10kb)	-8598
chr3	13361472	13361961	*	NUP210	0.927695	0.207231	0.64566	Promoter (5-10kb)	-6778
chr7	35389069	35389635	*	LOC401324	-1.71294	0.207232	0.64566	Distal Intergenic	75231
chr4	188046811	188047850	*	ZFP42	-1.40083	0.207234	0.64566	Distal Intergenic	51040
chr14	45083501	45085364	*	PRPF39-DT	0.542052	0.207246	0.645689	Promoter (1-5kb)	0
chr3	72590087	72591690	*	RYBP	-0.701676	0.207251	0.645694	Distal Intergenic	-143464
chr12	114129498	114130219	*	LOC105369995	-1.84306	0.207253	0.645694	Distal Intergenic	49109
chr17	83006656	83008185	*	B3GNTL1	-0.756524	0.207255	0.645694	Promoter (1-5kb)	0
chr20	61233054	61233230	*	CDH4	2.13223	0.207256	0.645694	Distal Intergenic	-19031
chr4	106326037	106327158	*	AIMP1	-1.15658	0.207258	0.645695	Promoter (1-5kb)	1452
chr6	99055888	99056162	*	MIR548AI	-1.94506	0.207268	0.645708	Distal Intergenic	-68447
chr3	147099758	147101089	*	LINC02010	-1.5387	0.207268	0.645708	Intron	177795
chr7	112425371	112425641	*	IFRD1	2.51348	0.207269	0.645708	Promoter (1-5kb)	2227
chr2	63669777	63671882	*	MDH1	-0.916033	0.207272	0.645711	Intron	63967
chr14	42421164	42421566	*	LRFN5	-2.18323	0.207276	0.645711	Intron	721737
chr19	3790562	3791053	*	MATK	1.54327	0.207276	0.645711	Promoter (1-5kb)	-1215
chr14	104561228	104562059	*	C14orf180	0.617888	0.207279	0.645713	Intron	-17705
chr10	68869066	68869918	*	DDX50	-1.32626	0.207283	0.64572	Intron	-31368
chr1	15192868	15194084	*	TMEM51-AS2	-0.723645	0.207288	0.645721	Intron	-21551
chrX	150644882	150645169	*	MTMR1	1.94753	0.207289	0.645721	Intron	-47802
chr2	21232317	21233292	*	LOC105374317	-1.21277	0.20729	0.645721	Intron	11132
chr22	25189388	25190621	*	CRYBB3	-1.12741	0.207292	0.645721	Promoter (5-10kb)	-9237
chr3	19532712	19532907	*	LOC105376982	2.31665	0.207299	0.645733	Intron	-48010
chr8	10186041	10187539	*	MSRA	0.95362	0.207301	0.645733	Intron	90314
chr10	95195443	95196367	*	ACSM6	0.790242	0.207302	0.645733	Promoter (1-5kb)	966
chr3	126170516	126172010	*	ALDH1L1	-0.637795	0.20731	0.645741	Promoter (5-10kb)	7909
chr2	127899252	127899475	*	LOC107985944	-1.7126	0.207311	0.645741	Distal Intergenic	10423
chr16	56771995	56773752	*	NUP93	-1.04804	0.207313	0.645741	Promoter (5-10kb)	-7906
chr7	3908991	3910993	*	SDK1	-0.518021	0.207313	0.645741	Intron	-39927
chr20	44302272	44304016	*	FITM2	-0.68193	0.207315	0.645742	Promoter (5-10kb)	7186
chrX	52642920	52643896	*	SSX7	-1.51047	0.207325	0.645762	Distal Intergenic	11004
chr3	149332819	149333956	*	TM4SF18	-1.36947	0.207326	0.645762	Promoter (1-5kb)	0
chr14	106145853	106147159	*	LINC00226	-0.975051	0.207333	0.645771	Exon	-140515
chr3	123256250	123259257	*	ADCY5	-0.604069	0.207335	0.645771	Intron	27854
chr10	90709875	90710325	*	LINC02653	-1.19537	0.207339	0.645771	Distal Intergenic	-81023
chr3	46913577	46914073	*	PTH1R	0.646672	0.20734	0.645771	Distal Intergenic	10978
chr1	32685118	32686088	*	RBBP4	-1.22258	0.207341	0.645771	3-UTR	15862
chr11	76627057	76628274	*	LINC02757	-1.13133	0.207342	0.645771	Promoter (1-5kb)	-223
chr2	42324329	42326227	*	EML4	-0.987895	0.207347	0.645774	Promoter (5-10kb)	6855
chr1	89875982	89876925	*	LRRC8D	-1.37224	0.207348	0.645774	Intron	29402
chr6	41216178	41217032	*	TREML3P	-1.75624	0.207352	0.645774	Promoter (1-5kb)	915
chr18	54173348	54174083	*	MBD2	-1.09311	0.207352	0.645774	Intron	-13235
chr10	125156125	125161206	*	CTBP2	0.528522	0.207355	0.645774	Promoter (1-5kb)	0
chr15	96946289	96949254	*	SPATA8	-0.624566	0.207355	0.645774	Distal Intergenic	162802
chr16	49435332	49436703	*	LOC105371244	-0.742272	0.207359	0.645779	Distal Intergenic	17375
chr6	68326821	68327194	*	LINC02549	-2.05956	0.207366	0.645783	Promoter (1-5kb)	2705
chr14	70964147	70964333	*	PCNX1	-2.23657	0.207366	0.645783	Promoter (1-5kb)	-1032
chrX	110015169	110015577	*	TMEM164	-1.94308	0.207368	0.645783	Intron	12054
chr18	32728733	32729479	*	LOC105372055	-1.22797	0.207369	0.645783	Intron	-40316
chr2	219335367	219336037	*	RESP18	1.07268	0.207375	0.645793	Promoter (1-5kb)	-2190
chr10	15615015	15615424	*	ITGA8	-2.20746	0.207379	0.645793	Intron	-10745
chr20	61678720	61678968	*	LOC100128310	2.35642	0.207381	0.645793	Intron	40780
chr15	96870458	96870987	*	SPATA8	1.45846	0.207385	0.645793	Distal Intergenic	86971
chr19	44024871	44026412	*	ZNF222-DT	0.47962	0.207387	0.645793	Promoter (1-5kb)	0
chr17	19397629	19398865	*	MFAP4	-0.940869	0.20739	0.645793	Distal Intergenic	-10439
chr22	29223546	29226537	*	EMID1	0.455597	0.20739	0.645793	Promoter (1-5kb)	-4481
chr16	8354833	8356322	*	TMEM114	-0.961633	0.207396	0.645793	Intron	175691
chr3	191424697	191425462	*	LINCR-0002	-1.04713	0.207396	0.645793	Promoter (1-5kb)	-31
chr9	133613976	133616882	*	FAM163B	0.460828	0.207398	0.645793	Promoter (1-5kb)	-4587
chr10	71907361	71907589	*	PSAP	2.1272	0.2074	0.645793	Distal Intergenic	-56036
chr14	96589049	96589468	*	PAPOLA	1.13947	0.207402	0.645793	Distal Intergenic	26591
chr3	74251580	74252183	*	CNTN3	-1.52291	0.207403	0.645793	Distal Intergenic	15356
chr8	23455136	23458208	*	ENTPD4	0.536278	0.207405	0.645793	Promoter (1-5kb)	0
chr5	152560568	152561163	*	LINC01470	0.764948	0.207406	0.645793	Intron	123547
chr8	98436641	98437238	*	STK3	-1.40923	0.20741	0.645793	Promoter (1-5kb)	3769
chr5	6436941	6438205	*	UBE2QL1	-1.29709	0.207411	0.645793	Distal Intergenic	-10654
chr3	61832376	61832997	*	PTPRG	-2.00901	0.207412	0.645793	Intron	270465
chr4	146068122	146068510	*	LINC01095	2.0902	0.207412	0.645793	Distal Intergenic	43195
chr6	160702538	160703051	*	PLG	-1.61791	0.207416	0.645798	Promoter (1-5kb)	246
chr6	155983674	155984318	*	MIR1202	-1.82233	0.207422	0.645801	Intron	36877
chr11	96794045	96794460	*	LINC02737	-1.44365	0.207423	0.645801	Intron	285620
chr15	78752352	78753683	*	LOC646938	0.682126	0.207423	0.645801	Promoter (1-5kb)	245
chr6	163542428	163543792	*	QKI	-0.834241	0.207431	0.645807	Promoter (5-10kb)	7348
chr1	178489595	178490356	*	CLEC20A	-1.14708	0.207433	0.645807	Promoter (1-5kb)	-2674
chr5	141320232	141321499	*	LOC105378199	0.502432	0.207434	0.645807	Promoter (1-5kb)	0
chr20	5185042	5190020	*	CDS2	-0.465523	0.207435	0.645807	Promoter (5-10kb)	8940
chr6	111211377	111213882	*	SLC16A10	-0.513439	0.207435	0.645807	Intron	34165
chrX	10603447	10603681	*	MID1	-1.81102	0.207442	0.645811	Intron	-13538
chr18	76064109	76065141	*	LOC339298	-1.38287	0.207444	0.645811	Distal Intergenic	-57827
chr3	69980650	69981915	*	SAMMSON	-1.71842	0.207446	0.645811	Distal Intergenic	-17635
chr8	140042475	140044094	*	TRAPPC9	0.891804	0.207448	0.645811	Intron	-33884
chr18	55331093	55332032	*	TCF4	-1.14921	0.207449	0.645811	Promoter (5-10kb)	-8748
chr1	206740869	206741582	*	MAPKAPK2	-1.67729	0.20745	0.645811	Promoter (5-10kb)	9581
chr16	57152187	57152880	*	CPNE2	-1.07319	0.207453	0.645811	Promoter (5-10kb)	6547
chr19	4661308	4663410	*	MYDGF	0.62198	0.207454	0.645811	Promoter (1-5kb)	1496
chr10	43219242	43219684	*	RASGEF1A	0.708927	0.20746	0.645819	Intron	10055
chr11	1120155	1122181	*	MUC2	0.542621	0.207464	0.645819	Distal Intergenic	20385
chr22	16989736	16990391	*	GAB4	-1.40886	0.207465	0.645819	Intron	17608
chr13	78990444	78990871	*	LINC00331	-2.15424	0.207467	0.645819	Distal Intergenic	-150393
chr7	143373826	143374192	*	LOC100507507	-1.00898	0.207467	0.645819	Promoter (5-10kb)	6303
chr12	57105481	57106953	*	STAT6	0.488617	0.207472	0.64582	Promoter (1-5kb)	-164
chr17	15434181	15435104	*	CDRT4	-1.12724	0.207473	0.64582	Distal Intergenic	17516
chr2	188975744	188976077	*	COL3A1	1.94386	0.207474	0.64582	Promoter (1-5kb)	1350
chr1	173897536	173897931	*	SERPINC1	-1.49682	0.207476	0.64582	3-UTR	16734
chr16	50664462	50665168	*	LOC101927272	-1.64692	0.207478	0.64582	Promoter (1-5kb)	0
chr3	52069449	52069768	*	DUSP7	0.968038	0.207485	0.645835	Distal Intergenic	-12878
chr17	669331	671607	*	VPS53	-0.931607	0.207487	0.645835	Promoter (1-5kb)	4800
chr9	125867768	125868728	*	PBX3	-1.4489	0.20749	0.645837	Promoter (1-5kb)	2497
chr12	30720817	30721397	*	CAPRIN2	-1.21646	0.207494	0.645837	Promoter (5-10kb)	7381
chr17	60450501	60451624	*	C17orf64	-2.13466	0.207496	0.645837	Intron	27966
chr4	9720052	9720558	*	DRD5	1.65591	0.207496	0.645837	Distal Intergenic	-61076
chr7	73645153	73645657	*	MLXIPL	-1.4188	0.207503	0.645852	Distal Intergenic	-20610
chr2	17728321	17728958	*	SMC6	1.42296	0.207509	0.645856	Intron	-13444
chr19	31094165	31094761	*	LOC105372358	-1.75462	0.207509	0.645856	Promoter (5-10kb)	-5543
chr3	122282924	122283317	*	CASR	-1.86714	0.207513	0.645856	Intron	28653
chr9	97391517	97392042	*	SUGT1P4-STRA6LP-CCDC180	1.56666	0.207513	0.645856	Exon	19645
chr15	69017841	69018788	*	NOX5	-1.31502	0.207517	0.645857	Promoter (1-5kb)	3109
chr11	75568678	75569143	*	SERPINH1	-0.967242	0.207517	0.645857	Promoter (1-5kb)	896
chr4	121473119	121473908	*	QRFPR	-2.03653	0.207525	0.64586	Distal Intergenic	-92060
chr3	9301217	9304608	*	SRGAP3-AS4	0.473458	0.207526	0.64586	Intron	51475
chr3	71995063	71995989	*	LINC00877	1.19787	0.207531	0.64586	Intron	41541
chr2	238038234	238038591	*	UBE2F	1.6053	0.207532	0.64586	Promoter (1-5kb)	3105
chr6	33332957	33333273	*	DAXX	-1.79728	0.207532	0.64586	Promoter (1-5kb)	-3671
chr17	35447933	35449378	*	SLFN13	0.805713	0.207533	0.64586	Promoter (1-5kb)	0
chr1	30748189	30751307	*	LAPTM5	-0.531658	0.207537	0.64586	Promoter (1-5kb)	-1960
chr20	19473627	19473797	*	SLC24A3-AS1	2.09161	0.207538	0.64586	Intron	-189031
chrX	123976793	123977355	*	STAG2	-2.0108	0.207539	0.64586	Intron	13623
chr6	3410820	3411167	*	SLC22A23	1.72166	0.20754	0.64586	Intron	28251
chr20	62591014	62591233	*	WI2-87327B8.2	1.2235	0.207541	0.64586	Distal Intergenic	11882
chr12	103851190	103851637	*	LOC107984433	-1.37141	0.207544	0.64586	Promoter (5-10kb)	9739
chr18	37735409	37736300	*	MIR4318	-1.4951	0.207547	0.645863	Intron	78274
chr19	7127690	7128514	*	INSR	-1.8265	0.207551	0.645865	Promoter (1-5kb)	-2304
chr1	154859679	154860868	*	KCNN3	0.52308	0.207552	0.645865	Promoter (1-5kb)	0
chr15	100900564	100901259	*	ALDH1A3	-1.00329	0.207557	0.645875	Promoter (1-5kb)	2504
chr9	75095311	75095934	*	OSTF1	-1.64128	0.207569	0.645886	Promoter (5-10kb)	6797
chr12	126960265	126961207	*	LINC02405	-1.08319	0.207575	0.645886	Intron	12582
chr2	36455963	36458871	*	CRIM1	-0.612076	0.207576	0.645886	Intron	-20672
chr3	9756495	9757258	*	CAMK1	-0.791045	0.20758	0.645886	Promoter (1-5kb)	789
chr6	97151167	97151413	*	MMS22L	-1.2332	0.207582	0.645886	Intron	10632
chr13	37777268	37777449	*	TRPC4	2.54903	0.207583	0.645886	Promoter (5-10kb)	5884
chr7	41962077	41962278	*	GLI3	2.54903	0.207583	0.645886	3-UTR	15644
chr2	56751511	56752313	*	LOC105377632	-0.987835	0.207586	0.645886	Distal Intergenic	564522
chr18	31261861	31262060	*	DSG1	-2.3878	0.207587	0.645886	Distal Intergenic	-56100
chr20	46940680	46941296	*	EYA2	0.961703	0.207587	0.645886	Intron	-36939
chr11	8703946	8704478	*	DENND2B	-0.851927	0.207588	0.645886	Promoter (1-5kb)	-1090
chr2	42068878	42069195	*	PKDCC	2.12208	0.207588	0.645886	Distal Intergenic	13921
chr7	158631989	158632203	*	NCAPG2	2.12208	0.207588	0.645886	Intron	33029
chr1	22076470	22078252	*	CDC42	-0.900674	0.207591	0.645888	Intron	22984
chr4	68044449	68045102	*	LOC550113	-2.13021	0.207604	0.645922	Intron	-17960
chr8	132395933	132396869	*	KCNQ3	0.69219	0.20761	0.645926	Intron	50393
chr7	27150904	27151058	*	HOXA6	2.1339	0.207611	0.645926	Promoter (1-5kb)	-301
chr3	39028663	39031262	*	SCN11A	-0.555453	0.207612	0.645926	Promoter (1-5kb)	1217
chr3	181461410	181461847	*	SOX2-OT	1.28328	0.207613	0.645926	Promoter (1-5kb)	0
chr19	19130142	19130958	*	TMEM161A	1.06076	0.20762	0.645935	Promoter (1-5kb)	0
chr18	30969936	30970720	*	DSC3	-1.39693	0.207621	0.645935	Intron	36198
chr1	44594330	44595680	*	RNF220	0.477376	0.207623	0.645936	Intron	-18585
chr9	133876310	133878314	*	VAV2	0.455115	0.207635	0.645967	Intron	60987
chr12	95110823	95111470	*	FGD6	-1.1117	0.207647	0.645988	Promoter (5-10kb)	5503
chr18	76884383	76886615	*	ZNF236	-0.477467	0.207651	0.645988	Promoter (1-5kb)	4101
chr3	9182594	9186088	*	SRGAP3-AS2	0.471384	0.207652	0.645988	Promoter (5-10kb)	-6405
chrX	104127373	104128771	*	ZCCHC18	-1.11567	0.207654	0.645988	Intron	14484
chr11	34039092	34040087	*	CAPRIN1	-1.48229	0.207654	0.645988	Distal Intergenic	-11644
chr2	201633656	201634072	*	TMEM237	-1.70793	0.207655	0.645988	Promoter (1-5kb)	-253
chr6	31887517	31888573	*	EHMT2	0.826506	0.207657	0.645989	Promoter (1-5kb)	-398
chr6	28875610	28876118	*	LINC01623	-1.4103	0.207665	0.646008	Distal Intergenic	-11933
chr2	95528579	95528891	*	LOC107985917	-1.86419	0.20767	0.646017	Promoter (5-10kb)	7604
chr8	105847725	105848434	*	LOC105375696	-1.80112	0.207673	0.646019	Intron	-49316
chr8	41315896	41316848	*	SFRP1	-1.23379	0.207677	0.646021	Promoter (5-10kb)	-6423
chr10	103848214	103848561	*	SH3PXD2A	1.29292	0.207678	0.646021	Promoter (5-10kb)	6845
chr20	37160538	37161174	*	MROH8	-1.24305	0.207681	0.646024	Promoter (1-5kb)	-1634
chr2	180222641	180222906	*	CWC22	-1.73966	0.207688	0.646024	Distal Intergenic	-215344
chr2	26652686	26653046	*	CIB4	-2.12887	0.207688	0.646024	Distal Intergenic	-11320
chr4	146178192	146178455	*	LSM6	0.905916	0.207689	0.646024	Promoter (1-5kb)	2422
chr7	135610276	135611134	*	NUP205	-1.55907	0.207691	0.646024	Promoter (1-5kb)	3405
chr11	45107226	45110897	*	PRDM11	-0.464465	0.207691	0.646024	Intron	11420
chr6	27871082	27873684	*	H3C11	0.467837	0.207695	0.646025	Promoter (1-5kb)	0
chr7	86898696	86899554	*	ELAPOR2	-1.82983	0.207696	0.646025	Promoter (5-10kb)	-5761
chr2	128983261	128983797	*	LINC01854	1.11514	0.207712	0.646069	Distal Intergenic	290051
chr8	132965574	132965906	*	TG	1.84807	0.207714	0.646069	Promoter (1-5kb)	967
chr20	63264279	63264750	*	NKAIN4	0.519512	0.207723	0.646083	Promoter (5-10kb)	7944
chr19	51269851	51271040	*	LOC107985327	-1.41137	0.207726	0.646083	Promoter (1-5kb)	139
chr5	75929164	75929514	*	SV2C	-1.57683	0.207727	0.646083	Distal Intergenic	-153869
chr12	9025358	9025616	*	KLRG1	-1.78017	0.207727	0.646083	Distal Intergenic	33288
chr22	49627129	49627861	*	MIR3667HG	0.749022	0.20773	0.646085	Promoter (1-5kb)	-235
chr12	122909603	122911287	*	VPS37B	0.583894	0.207733	0.646085	Distal Intergenic	-13476
chr2	208105952	208107624	*	CRYGD	-0.897476	0.207736	0.646085	Distal Intergenic	16900
chr9	133586603	133587551	*	FAM163B	0.819413	0.207736	0.646085	Promoter (1-5kb)	-406
chr9	97747202	97748331	*	XPA	-0.898196	0.207741	0.646092	Intron	-49862
chr15	40782403	40783611	*	DNAJC17	0.598015	0.207743	0.646092	Promoter (1-5kb)	-1836
chr1	214110756	214111065	*	LINC02775	1.83016	0.207745	0.646092	Intron	76708
chr18	36176403	36176990	*	ELP2	-1.72992	0.207749	0.646098	Promoter (5-10kb)	5524
chr13	69536472	69537498	*	LINC00383	-1.41886	0.207753	0.646099	Distal Intergenic	225139
chr1	221002849	221003362	*	HLX	-1.96213	0.207753	0.646099	Distal Intergenic	121780
chr5	66425743	66426293	*	LOC105379003	-2.03468	0.207758	0.646106	Intron	14063
chr2	102751614	102752470	*	TMEM182	-1.39559	0.207764	0.646117	Promoter (5-10kb)	-9493
chr19	3075283	3078188	*	TLE5	0.470432	0.207771	0.646117	Distal Intergenic	-12176
chr9	126001080	126001525	*	PBX3	-1.32605	0.207772	0.646117	Distal Intergenic	135809
chr1	24725170	24726009	*	CLIC4	-1.25716	0.207773	0.646117	Distal Intergenic	-19373
chr12	6430256	6430845	*	CD27	0.989411	0.207774	0.646117	Distal Intergenic	-14110
chr18	40304909	40305172	*	LOC105372082	-2.23396	0.207776	0.646117	Distal Intergenic	59030
chr22	22821821	22822057	*	MIR650	-2.23396	0.207776	0.646117	Promoter (1-5kb)	-719
chr11	15309634	15309864	*	INSC	2.16634	0.207782	0.646129	Distal Intergenic	74489
chrX	48941682	48942652	*	OTUD5	0.617501	0.207787	0.64613	Promoter (5-10kb)	-5343
chrX	24412569	24412904	*	PDK3	-1.78549	0.207788	0.64613	Distal Intergenic	-52366
chr14	23291584	23292547	*	HOMEZ	-0.830988	0.207789	0.64613	Promoter (5-10kb)	-5452
chr19	13283044	13284212	*	CACNA1A	-0.926059	0.207801	0.646163	Promoter (1-5kb)	356
chr1	5773665	5775404	*	MIR4689	0.904376	0.207821	0.646215	Distal Intergenic	87337
chr2	162324096	162325425	*	GCA	-1.52678	0.207822	0.646215	Promoter (5-10kb)	5062
chr17	50772004	50772931	*	MIR8059	-0.995895	0.20783	0.646221	Promoter (1-5kb)	3354
chr3	133040731	133041687	*	TMEM108	0.468881	0.207833	0.646221	Promoter (1-5kb)	-99
chr12	115005339	115005741	*	LOC107984437	-2.43382	0.207833	0.646221	Distal Intergenic	242691
chr2	117294601	117294863	*	DDX18	-2.43382	0.207833	0.646221	Distal Intergenic	-519828
chr11	117333149	117334328	*	CEP164	0.573501	0.207836	0.646224	Promoter (5-10kb)	5046
chr1	37240977	37241711	*	MIR4255	0.898913	0.207842	0.646236	Intron	79414
chr3	191579062	191579353	*	LINCR-0002	-1.79335	0.207847	0.646244	Intron	10527
chr4	7776135	7776834	*	AFAP1	-0.95744	0.207857	0.646246	Promoter (1-5kb)	2353
chr7	16465249	16466485	*	SOSTDC1	-0.64324	0.207857	0.646246	Promoter (1-5kb)	0
chr4	170088419	170090458	*	AADAT	0.575468	0.207861	0.646246	Promoter (1-5kb)	0
chr6	34872465	34873168	*	TAF11	-0.98043	0.207864	0.646246	3-UTR	14859
chr3	154766281	154767079	*	LOC105374171	-1.43817	0.207866	0.646246	Distal Intergenic	203144
chr2	194119181	194119432	*	LINC01821	-1.56692	0.207866	0.646246	Distal Intergenic	-224758
chr1	167530004	167530351	*	CD247	1.06949	0.207866	0.646246	3-UTR	-11394
chr12	16882015	16883021	*	LMO3	-0.990019	0.207866	0.646246	Distal Intergenic	-271421
chr3	45048197	45049375	*	CLEC3B	-1.0977	0.207871	0.646249	Distal Intergenic	18067
chr22	42991107	42991684	*	PACSIN2	-1.69322	0.207871	0.646249	Intron	10756
chr19	54301243	54301655	*	LILRA5	-2.35531	0.207876	0.646254	Distal Intergenic	10008
chr7	67011237	67012483	*	TYW1	-1.01358	0.207877	0.646254	Intron	14384
chr1	54583057	54584455	*	ACOT11	0.663496	0.207893	0.646284	Intron	-12809
chr3	8737052	8737904	*	CAV3	-0.870898	0.207894	0.646284	Promoter (1-5kb)	3186
chr10	130473512	130474256	*	LINC02646	-1.89564	0.207898	0.646284	Exon	259985
chr2	206139229	206140447	*	NDUFS1	-1.21847	0.207899	0.646284	Promoter (5-10kb)	-6260
chr13	50917116	50917773	*	RNASEH2B	1.12418	0.207901	0.646284	Promoter (1-5kb)	4060
chr16	53434363	53436756	*	RBL2	0.505813	0.207902	0.646284	Promoter (1-5kb)	0
chr8	128046965	128047395	*	PVT1	2.31422	0.207903	0.646284	Promoter (1-5kb)	0
chr19	46682273	46683547	*	PRKD2	-0.978325	0.207904	0.646284	Promoter (1-5kb)	2633
chr18	7511978	7513351	*	LOC112577592	-0.855579	0.207908	0.646286	Distal Intergenic	-50843
chr10	45985629	45986484	*	SNORA74C-1	-1.24764	0.207909	0.646286	Promoter (1-5kb)	1019
chr6	30706771	30706958	*	MDC1	-2.03403	0.207914	0.646295	Promoter (1-5kb)	727
chr10	95936564	95937670	*	CC2D2B	-1.821	0.207919	0.646295	Intron	-12298
chr12	124631867	124633323	*	NCOR2	0.597564	0.207919	0.646295	Distal Intergenic	-64278
chr1	16082106	16083103	*	FAM131C	0.516846	0.20792	0.646295	Promoter (5-10kb)	-8455
chr10	31865091	31865500	*	ARHGAP12	-1.30307	0.207924	0.646295	Intron	-10911
chr2	42853408	42853901	*	HAAO	1.31905	0.207927	0.646295	Distal Intergenic	-60815
chr16	66210160	66211373	*	CDH5	-1.19808	0.207927	0.646295	Distal Intergenic	-155249
chr17	10646161	10647354	*	MYH3	0.632189	0.207931	0.646295	Promoter (1-5kb)	4614
chr2	79855241	79857211	*	MIR8080	-0.776078	0.207931	0.646295	Promoter (5-10kb)	9372
chr21	32382475	32383540	*	SNORA80A	0.768509	0.207933	0.646295	Promoter (5-10kb)	-5153
chr6	70830498	70831123	*	SMAP1	-1.89657	0.20794	0.64631	Intron	57109
chr4	99406643	99408074	*	ADH7	-0.850765	0.207942	0.64631	Promoter (5-10kb)	7800
chr6	39951848	39952242	*	LOC102723789	-2.32544	0.207944	0.64631	Intron	17253
chr18	38419718	38420712	*	MIR4318	-1.40838	0.207951	0.646324	Distal Intergenic	762583
chr3	34285032	34286331	*	LINC01811	-1.24745	0.207954	0.646329	Intron	-74430
chr13	72141804	72142783	*	DACH1	-1.07568	0.20796	0.646332	Distal Intergenic	-274600
chr3	12982516	12984467	*	IQSEC1	0.478244	0.207962	0.646332	Promoter (1-5kb)	2569
chr5	172459395	172459899	*	SH3PXD2B	-1.3427	0.207963	0.646332	Promoter (1-5kb)	-4870
chr4	62093852	62094456	*	LOC101927145	2.09501	0.207965	0.646332	Intron	-39340
chr1	88933487	88934593	*	GTF2B	-0.954782	0.207966	0.646332	Distal Intergenic	-41543
chr16	86698405	86699938	*	LINC02188	-1.06257	0.207979	0.646367	Exon	-10184
chr10	99516125	99516489	*	LINC01475	-2.53075	0.207989	0.64637	Distal Intergenic	10954
chr3	110852228	110852546	*	LOC151760	-2.53075	0.207989	0.64637	Distal Intergenic	40930
chr9	26686008	26686184	*	CAAP1	-2.53075	0.207989	0.64637	Distal Intergenic	201294
chrX	64793632	64793856	*	ZC4H2	-2.53075	0.207989	0.64637	Distal Intergenic	126271
chr9	98774218	98774632	*	ANKS6	1.32234	0.207991	0.64637	Promoter (1-5kb)	2794
chr14	94064428	94064618	*	DDX24	-1.86354	0.207994	0.646374	Promoter (1-5kb)	-2175
chr14	40954305	40956272	*	LINC02315	-0.464723	0.208002	0.646379	Promoter (1-5kb)	0
chr22	33261008	33262556	*	LARGE1	-1.10103	0.208005	0.646379	Intron	-39257
chr18	65807534	65808158	*	CDH7	-1.77408	0.208006	0.646379	Intron	44526
chr18	6918015	6919005	*	LINC00668	-1.38812	0.208008	0.646379	Promoter (5-10kb)	7985
chr12	41287577	41288421	*	PDZRN4	-1.15046	0.20801	0.646379	Intron	99257
chr9	79264298	79265313	*	LOC101927450	0.863233	0.208011	0.646379	Distal Intergenic	-65984
chr11	132334419	132334644	*	NTM	-2.23309	0.208013	0.646379	Promoter (1-5kb)	1929
chr5	81451643	81452188	*	SSBP2	-2.23309	0.208013	0.646379	Promoter (1-5kb)	-3580
chr10	17423321	17424057	*	ST8SIA6	-0.874336	0.208019	0.646379	Intron	30139
chr8	85140853	85141059	*	LRRCC1	-2.17753	0.20802	0.646379	Intron	32191
chr9	15717094	15717320	*	CCDC171	2.34845	0.208023	0.646379	Intron	-27185
chr15	87136316	87137097	*	LOC102724452	-1.8039	0.208023	0.646379	Distal Intergenic	-147890
chrX	129569687	129569986	*	OCRL	-2.31405	0.208025	0.646379	Promoter (5-10kb)	8443
chrX	19772311	19773753	*	SH3KBP1	-1.06155	0.208027	0.646379	Intron	-24608
chr14	105158631	105159068	*	JAG2	0.751456	0.208028	0.646379	Promoter (1-5kb)	-822
chr10	3179332	3180437	*	PITRM1	-1.28749	0.208034	0.646393	Promoter (5-10kb)	-6491
chr5	172303062	172303417	*	UBTD2	-1.85849	0.208038	0.646399	Distal Intergenic	-19298
chr7	22066320	22067498	*	RAPGEF5	-1.19725	0.208042	0.646401	Distal Intergenic	68574
chr8	133836885	133837631	*	LOC101927822	1.1937	0.208044	0.646401	Distal Intergenic	-48865
chr14	95060279	95061603	*	DICER1	-0.990499	0.208046	0.646401	Distal Intergenic	29719
chr9	94626380	94626823	*	FBP1	-1.5269	0.208049	0.646401	Intron	11590
chr17	59509112	59509356	*	LINC01476	-1.70631	0.208049	0.646401	Intron	17293
chr6	167755696	167758593	*	LOC441179	0.590658	0.208054	0.646404	Distal Intergenic	-36937
chr12	50072851	50073612	*	ASIC1	0.468592	0.208056	0.646404	Promoter (1-5kb)	0
chr3	193870410	193871723	*	LINC02038	0.896603	0.208058	0.646404	Distal Intergenic	-26386
chr4	52292133	52292960	*	SPATA18	-1.19648	0.208064	0.646404	Intron	213789
chr13	94523432	94523835	*	DCT	-2.20696	0.208064	0.646404	Distal Intergenic	-43750
chr19	31638248	31638753	*	THEG5	1.93931	0.208064	0.646404	Distal Intergenic	47799
chr9	36598846	36600526	*	MELK	-0.866842	0.208065	0.646404	Exon	25916
chr1	12067765	12070060	*	TNFRSF8	-0.642947	0.20807	0.646412	Promoter (1-5kb)	4295
chr2	46202906	46203434	*	PRKCE	-1.80813	0.208073	0.646416	Distal Intergenic	51804
chr16	2436024	2438340	*	CCNF	-0.475542	0.208075	0.646416	Promoter (5-10kb)	-5361
chr15	27895364	27896200	*	OCA2	-1.65449	0.208085	0.646429	Exon	203093
chr2	8736806	8737005	*	KIDINS220	1.80875	0.208086	0.646429	Promoter (1-5kb)	284
chr1	95087134	95087460	*	ALG14	-1.5575	0.208087	0.646429	Distal Intergenic	-14183
chr16	88611080	88612022	*	ZC3H18	0.515804	0.208091	0.646429	Promoter (1-5kb)	2563
chr12	123022293	123022885	*	MIR4304	1.31719	0.208094	0.646429	Intron	-11565
chr14	101516701	101517402	*	DIO3OS	1.21222	0.208097	0.646429	Distal Intergenic	38274
chr14	100691015	100691645	*	LINC00523	-1.26236	0.208097	0.646429	Distal Intergenic	27910
chr11	94475994	94476085	*	MIR548L	2.59176	0.208103	0.646429	Promoter (5-10kb)	-9414
chr12	99709765	99709903	*	ANKS1B	2.59176	0.208103	0.646429	Promoter (1-5kb)	-3141
chr2	30121222	30121432	*	LOC101929418	2.59176	0.208103	0.646429	Intron	14901
chr6	87460595	87460742	*	SLC35A1	2.59176	0.208103	0.646429	Promoter (5-10kb)	-9881
chr2	29841474	29841622	*	ALK	1.91746	0.208111	0.646447	Exon	79964
chr5	134772850	134773597	*	DDX46	-1.28709	0.208115	0.646453	Promoter (1-5kb)	-188
chr5	174981033	174982083	*	LINC01951	-1.16688	0.208121	0.646457	Intron	13430
chr5	74834763	74835593	*	FAM169A	-1.36529	0.208124	0.646457	Intron	13262
chr18	39875080	39875361	*	LINC01902	-2.23192	0.208124	0.646457	Promoter (1-5kb)	-6
chr5	148747790	148748297	*	HTR4	-2.23192	0.208124	0.646457	Distal Intergenic	-70555
chr5	69434249	69434618	*	MARVELD2	-2.00788	0.208127	0.646458	Intron	14863
chr9	23824001	23826763	*	ELAVL2	0.544881	0.208131	0.646463	Promoter (1-5kb)	0
chr17	74107303	74107456	*	LINC02074	2.45668	0.208137	0.646478	Promoter (5-10kb)	5443
chr1	201807147	201807989	*	MIR1231	0.955543	0.20814	0.646478	Promoter (1-5kb)	-622
chr3	194570559	194572753	*	TMEM44-AS1	-0.591219	0.208142	0.646479	Distal Intergenic	-11258
chr8	141978800	141979861	*	MIR1302-7	0.523146	0.208146	0.646485	Distal Intergenic	-192487
chr3	185405412	185405792	*	MAP3K13	-1.27357	0.208155	0.646493	Intron	-22705
chr13	44872226	44873877	*	LINC00330	0.768635	0.208156	0.646493	Distal Intergenic	-62596
chr14	106444924	106445245	*	LINC00221	-2.52189	0.208157	0.646493	Distal Intergenic	-37190
chr4	80604505	80604712	*	CFAP299	-2.52189	0.208157	0.646493	Intron	-265337
chr4	177249259	177250571	*	LOC105377557	0.519791	0.208166	0.646497	Intron	50536
chr11	64944823	64945223	*	MAJIN	-2.46479	0.208167	0.646497	Promoter (1-5kb)	-4177
chr8	139236266	139236490	*	COL22A1	-2.46479	0.208167	0.646497	Distal Intergenic	-322225
chrX	129116371	129118195	*	LOC107985698	0.727275	0.208172	0.646497	Exon	10212
chr17	28397721	28399714	*	SLC46A1	0.558373	0.208172	0.646497	Promoter (5-10kb)	5107
chr12	106113381	106114313	*	NUAK1	0.646104	0.208173	0.646497	Intron	24641
chr17	42572769	42574146	*	PSMC3IP	-0.504016	0.208175	0.646497	Promoter (1-5kb)	3526
chr2	174077136	174077272	*	OLA1	1.30557	0.208175	0.646497	Promoter (1-5kb)	2079
chr5	132272458	132273183	*	PDLIM4	0.891495	0.208178	0.646498	Promoter (1-5kb)	1486
chr2	241980694	241982138	*	LINC01238	-1.11613	0.208195	0.646544	Promoter (5-10kb)	8656
chr22	31407191	31408283	*	DRG1	-1.09006	0.208201	0.646557	Promoter (5-10kb)	7558
chr7	6354522	6355310	*	FAM220A	-1.2988	0.20821	0.646579	Promoter (5-10kb)	-5541
chr20	61416697	61418321	*	LOC105372703	-0.750103	0.208213	0.646579	Intron	19046
chr7	28062205	28062925	*	JAZF1	0.54219	0.208215	0.646579	Promoter (5-10kb)	8759
chr16	11835077	11835415	*	BCAR4	-1.48983	0.208218	0.646579	Promoter (5-10kb)	-6232
chr10	76806844	76807107	*	KCNMA1	-2.18077	0.208229	0.646579	Distal Intergenic	80803
chr8	29819451	29820001	*	LOC101929470	0.834288	0.20823	0.646579	Promoter (5-10kb)	8453
chr16	88791703	88793612	*	PIEZO1	0.473788	0.208232	0.646579	Promoter (5-10kb)	-6483
chr3	196665974	196666969	*	PIGX	0.811065	0.208232	0.646579	Intron	26199
chr5	62355842	62356524	*	KIF2A	-1.2919	0.208235	0.646579	Promoter (1-5kb)	2567
chr7	3314274	3314685	*	SDK1-AS1	-1.97452	0.208237	0.646579	Intron	-11822
chr6	9237921	9238745	*	LOC107986562	-1.78139	0.208238	0.646579	Exon	-76144
chr9	126752491	126753704	*	ZBTB43	-1.28842	0.20824	0.646579	Distal Intergenic	-51302
chr4	105277632	105277991	*	TET2-AS1	-1.46338	0.208241	0.646579	3-UTR	-99569
chr2	30405897	30406072	*	LCLAT1	2.18373	0.208242	0.646579	Distal Intergenic	-41154
chr17	41722575	41725155	*	HAP1	0.557973	0.208243	0.646579	Promoter (1-5kb)	0
chr22	45151707	45152055	*	NUP50-DT	-1.93577	0.208244	0.646579	Promoter (1-5kb)	568
chr2	71805208	71805409	*	DYSF	1.78537	0.208245	0.646579	Distal Intergenic	194429
chr18	935498	935753	*	LINC01904	1.72625	0.208248	0.646579	Promoter (5-10kb)	-7505
chr5	177129596	177131681	*	NSD1	-0.561801	0.20825	0.646579	Promoter (1-5kb)	-1344
chr22	38881436	38883728	*	LOC105373032	0.493142	0.208251	0.646579	Promoter (1-5kb)	-3109
chr22	49214772	49215514	*	LOC105373085	1.27562	0.208256	0.646586	Distal Intergenic	-162223
chr20	38337729	38337922	*	BPI	1.93961	0.208257	0.646586	Promoter (1-5kb)	2256
chr1	231813359	231813625	*	DISC1	-1.96126	0.20826	0.64659	Promoter (5-10kb)	-5280
chr5	54861137	54862396	*	ESM1	-1.96012	0.208269	0.646597	Intron	123197
chr4	38978311	38979042	*	FAM114A1	-1.80686	0.208272	0.646597	Intron	42579
chr13	27919811	27922298	*	PDX1	0.457057	0.208272	0.646597	Promoter (1-5kb)	0
chr8	129032050	129032694	*	LINC00976	-1.5609	0.208273	0.646597	Intron	-66049
chr16	56979490	56979743	*	CETP	-2.28916	0.208273	0.646597	Promoter (1-5kb)	2778
chr6	41373771	41376262	*	NCR2	0.474594	0.208278	0.646606	Distal Intergenic	37920
chr14	96863273	96864314	*	VRK1	0.836924	0.208287	0.64662	Promoter (1-5kb)	-594
chr2	131478881	131479347	*	TUBA3D	2.60063	0.208291	0.64662	Promoter (1-5kb)	164
chr3	44280659	44281283	*	TOPAZ1	-1.49807	0.208291	0.64662	Intron	38773
chr20	31640600	31640933	*	COX4I2	-1.39279	0.208291	0.64662	Promoter (1-5kb)	2667
chr7	28744899	28745861	*	CREB5	-0.8989	0.208313	0.646664	Intron	20599
chr18	33494527	33495628	*	CCDC178	0.903782	0.208313	0.646664	Distal Intergenic	-53426
chr10	84058328	84060765	*	GHITM	-0.972472	0.208315	0.646664	Distal Intergenic	-78744
chr7	50362806	50363247	*	IKZF1	-2.352	0.208318	0.646664	Promoter (1-5kb)	-4418
chr5	98935319	98935740	*	CHD1	-1.28423	0.208318	0.646664	Promoter (5-10kb)	-6312
chr20	25376416	25377754	*	ABHD12	-1.00932	0.208318	0.646664	Intron	12198
chr4	178063753	178064173	*	LINC01098	-1.96042	0.20833	0.646693	Distal Intergenic	87931
chr1	231709869	231711078	*	DISC1	-1.29532	0.208333	0.646696	Intron	25117
chr13	19594899	19596366	*	LINC00350	-1.1219	0.208339	0.646706	Promoter (5-10kb)	7781
chr2	161991876	161995749	*	DPP4	-0.501105	0.20834	0.646706	3-UTR	21802
chrX	5967546	5967902	*	NLGN4X	-1.84776	0.208349	0.646715	Intron	-64193
chr17	39655229	39655932	*	STARD3	-0.775896	0.208352	0.646715	Promoter (1-5kb)	1694
chr5	42767652	42767864	*	CCDC152	-1.85928	0.208352	0.646715	Intron	10834
chr11	40204768	40205038	*	LRRC4C	-2.28153	0.208354	0.646715	Intron	36845
chr6	70314066	70315772	*	COL9A1	-0.620614	0.208356	0.646715	Distal Intergenic	-10982
chr3	126879138	126880213	*	CHCHD6	-1.55294	0.208359	0.646715	Intron	24274
chr15	67812271	67814043	*	SKOR1	0.864182	0.208365	0.646715	Promoter (5-10kb)	-5661
chr1	55260115	55261087	*	MIR4422	-1.85652	0.208368	0.646715	Intron	34474
chr7	34486466	34486992	*	NPSR1	0.972607	0.208369	0.646715	Intron	-171226
chr1	204262283	204264135	*	PLEKHA6	0.464448	0.20837	0.646715	Promoter (1-5kb)	-183
chr1	38653935	38654212	*	LINC01685	-2.49381	0.20837	0.646715	Distal Intergenic	179018
chr16	79553117	79553466	*	MAF	-2.49381	0.20837	0.646715	Distal Intergenic	46436
chr8	143594059	143594593	*	EEF1D	0.470201	0.20837	0.646715	Promoter (1-5kb)	-1166
chr6	152890856	152891653	*	LINC02840	-1.56361	0.208374	0.646721	Distal Intergenic	-14865
chr4	150343138	150343450	*	LRBA	1.11024	0.208379	0.646728	Intron	-27504
chr5	135653841	135655055	*	SLC25A48-AS1	-1.33626	0.208381	0.646728	Promoter (1-5kb)	0
chr6	133645342	133647111	*	TARID	-1.00826	0.208392	0.646757	Intron	-76694
chr18	63540212	63540339	*	SERPINB12	2.16101	0.208398	0.646768	Promoter (1-5kb)	-2030
chr8	27988884	27989968	*	SCARA5	1.0021	0.208406	0.64678	Promoter (1-5kb)	-1269
chr3	155387034	155387904	*	STRIT1	-1.00108	0.208408	0.64678	Intron	-93351
chr5	83470977	83474775	*	VCAN	0.58869	0.208408	0.64678	Promoter (1-5kb)	0
chr4	56975997	56977968	*	NOA1	0.572589	0.208412	0.64678	Promoter (1-5kb)	0
chr14	41079217	41079461	*	LINC02315	-2.15237	0.208414	0.64678	Intron	124319
chr3	186782723	186785721	*	EIF4A2	0.579526	0.208415	0.64678	Promoter (1-5kb)	0
chr1	43580611	43583188	*	PTPRF	0.460996	0.208417	0.646782	Promoter (1-5kb)	0
chr19	4517868	4519361	*	PLIN4	0.566505	0.208421	0.646788	Promoter (1-5kb)	0
chr19	41695435	41697046	*	CEACAM7	-0.827198	0.208425	0.646792	Promoter (5-10kb)	-7068
chr6	137706424	137706910	*	LINC02539	-1.30847	0.208432	0.646799	Exon	32073
chr10	8364275	8364692	*	LOC105376396	-1.74569	0.208433	0.646799	Distal Intergenic	-36168
chr7	144557904	144558376	*	TPK1	-1.91626	0.208435	0.646799	Intron	87738
chr20	41275519	41276802	*	ZHX3	-0.560911	0.208436	0.646799	Promoter (1-5kb)	-3246
chr14	40636056	40636344	*	LOC105370467	1.73483	0.208438	0.646801	Promoter (5-10kb)	6050
chr10	101592959	101597327	*	DPCD	-0.462593	0.208441	0.646801	Promoter (1-5kb)	0
chr3	143675944	143677064	*	SLC9A9	-0.722946	0.208443	0.646801	Intron	21085
chr17	73378017	73378201	*	SDK2	2.02697	0.208447	0.646802	Promoter (5-10kb)	-8804
chr12	114526744	114527064	*	TBX5-AS1	-2.49009	0.208447	0.646802	Distal Intergenic	117990
chr22	30524042	30525240	*	SEC14L6	-1.41669	0.208456	0.646822	Promoter (1-5kb)	3923
chr17	54988473	54988917	*	STXBP4	-1.93899	0.208461	0.646822	Intron	-10899
chr9	98806487	98809280	*	GALNT12	0.456606	0.208462	0.646822	Promoter (1-5kb)	0
chr12	123552659	123554772	*	MIR3908	-0.747613	0.208462	0.646822	Distal Intergenic	16250
chr3	149898857	149899050	*	RNF13	2.01984	0.208472	0.646846	Promoter (1-5kb)	3617
chr2	134471141	134472075	*	TMEM163	-2.21018	0.208479	0.646857	Promoter (1-5kb)	-1105
chr16	61020125	61020317	*	LOC101927605	2.34017	0.20848	0.646857	Distal Intergenic	659583
chr2	221310074	221310496	*	EPHA4	-2.05409	0.208487	0.646868	Distal Intergenic	115044
chr1	18303692	18304681	*	IGSF21	-1.14497	0.208488	0.646868	Intron	24847
chr10	107129041	107129347	*	SORCS1	1.83759	0.208491	0.646872	Intron	35359
chr11	33412449	33412741	*	KIAA1549L	-2.009	0.208497	0.646884	Intron	35983
chr8	25506131	25506386	*	CDCA2	-2.02807	0.208501	0.646889	Intron	26439
chr4	15460793	15461520	*	CC2D2A	-1.64992	0.208503	0.646889	Promoter (5-10kb)	-8345
chr7	99562273	99562574	*	ZNF655	-0.551711	0.208506	0.646893	Promoter (1-5kb)	3411
chr19	37978062	37978341	*	SIPA1L3	1.67631	0.20852	0.646921	Intron	45716
chr18	23643925	23644120	*	ANKRD29	1.9454	0.208521	0.646921	Promoter (1-5kb)	3877
chrX	137502968	137504115	*	ZIC3	-1.36104	0.208525	0.646921	Distal Intergenic	-62012
chr1	46195876	46198994	*	POMGNT1	0.522283	0.208527	0.646921	Promoter (1-5kb)	0
chr1	17569370	17569835	*	ARHGEF10L	0.612236	0.20853	0.646921	Intron	-10718
chr3	30543162	30543430	*	LINC01985	-1.8402	0.20853	0.646921	Distal Intergenic	24302
chr16	85471195	85477136	*	GSE1	0.483247	0.20853	0.646921	Intron	-78831
chrX	149467868	149468401	*	IDS	-1.63835	0.208533	0.646923	Distal Intergenic	29865
chr3	58991675	58992403	*	CFAP20DC	-1.8298	0.208535	0.646923	Intron	53908
chr10	124006450	124008915	*	CHST15	0.49585	0.208539	0.646929	3-UTR	29704
chr1	231634728	231635202	*	DISC1	-2.26353	0.208543	0.646936	Promoter (5-10kb)	5338
chr17	36660751	36661795	*	MRM1	0.740244	0.208547	0.646941	Distal Intergenic	58789
chr11	1466269	1466895	*	MOB2	0.883599	0.208549	0.646942	Promoter (5-10kb)	6541
chr10	129882522	129883288	*	LOC105378558	-1.4003	0.208555	0.646948	Intron	24884
chr7	13979872	13981461	*	ETV1	-0.512292	0.208556	0.646948	Promoter (1-5kb)	4028
chr17	56221908	56222682	*	ANKFN1	-1.66445	0.208568	0.646966	Promoter (5-10kb)	-5235
chr2	31047519	31048105	*	GALNT14	-1.47459	0.208568	0.646966	Intron	-56310
chr14	88864387	88864579	*	TTC8	-2.25381	0.208571	0.646966	Intron	22902
chr1	209667633	209668099	*	HSD11B1-AS1	-1.47076	0.208571	0.646966	Promoter (5-10kb)	7148
chr7	3156401	3158050	*	LOC100129603	-0.802037	0.208574	0.646966	Promoter (1-5kb)	205
chr5	154341875	154343725	*	MIR1294	-0.81979	0.208575	0.646966	Promoter (1-5kb)	-3381
chr5	78962884	78963398	*	ARSB	-1.71865	0.208577	0.646966	Promoter (5-10kb)	-7510
chr4	169015361	169017250	*	CBR4	0.771086	0.208578	0.646966	Promoter (5-10kb)	-5086
chr5	25695068	25695620	*	LINC02211	-2.08509	0.208583	0.646974	Distal Intergenic	397334
chr19	46277360	46279901	*	HIF3A	-0.51758	0.208586	0.646975	Distal Intergenic	-17141
chr3	122405060	122407192	*	WDR5B	-0.730839	0.208591	0.646975	Promoter (5-10kb)	8870
chr5	132214392	132214687	*	MIR6830	2.194	0.208591	0.646975	Promoter (1-5kb)	3231
chr4	81009017	81009622	*	BMP3	-2.04631	0.208592	0.646975	Distal Intergenic	-21086
chr4	122151633	122153671	*	KIAA1109	0.567378	0.208594	0.646976	Promoter (1-5kb)	0
chr2	89089110	89089888	*	MALLP2	-2.52733	0.208599	0.646979	Distal Intergenic	-227547
chr10	42976735	42977340	*	LINC01264	-0.852868	0.208599	0.646979	Promoter (1-5kb)	4167
chr10	33026019	33026834	*	ITGB1	1.21505	0.208602	0.64698	Intron	-20227
chr10	24811598	24812549	*	ARHGAP21	-0.729441	0.20861	0.646991	Distal Intergenic	-87711
chr2	60973926	60974793	*	PUS10	-1.24461	0.208613	0.646991	Intron	42400
chr9	5824655	5825628	*	ERMP1	-1.4294	0.208614	0.646991	Promoter (5-10kb)	7213
chr15	81379039	81379470	*	TMC3	-1.94398	0.208616	0.646991	Promoter (1-5kb)	-4826
chr10	70289753	70290355	*	NPFFR1	1.48814	0.208618	0.646991	Promoter (5-10kb)	-5749
chr11	75508851	75509435	*	GDPD5	0.779441	0.208618	0.646991	Exon	15821
chr6	106355058	106356012	*	CRYBG1	-1.9017	0.208628	0.647015	Promoter (1-5kb)	-4705
chr1	43553829	43554817	*	PTPRF	0.777586	0.208633	0.647023	Promoter (5-10kb)	8753
chr12	43004836	43005293	*	LINC02461	-1.85703	0.208637	0.647025	Distal Intergenic	-150022
chrX	103737234	103737955	*	GLRA4	1.30268	0.208638	0.647025	Promoter (5-10kb)	-8579
chr12	27511225	27512009	*	PPFIBP1	0.722914	0.208648	0.647042	Distal Intergenic	-11422
chr13	40637735	40638787	*	FOXO1	-1.42452	0.208648	0.647042	Intron	-26608
chr22	48580641	48582202	*	TAFA5	0.486341	0.20865	0.647042	Promoter (1-5kb)	4188
chr4	178612987	178613351	*	LINC01098	-2.05506	0.208653	0.647042	Distal Intergenic	637165
chr1	24097422	24098499	*	MYOM3	-1.0486	0.208655	0.647042	Promoter (5-10kb)	9940
chr3	169781187	169782702	*	MYNN	-0.84941	0.208656	0.647042	Promoter (1-5kb)	1898
chr12	131986597	131986743	*	EP400	1.63505	0.20866	0.647048	Exon	36626
chr4	156476241	156476482	*	LINC02272	-1.94264	0.208668	0.647066	Distal Intergenic	165825
chr12	122791184	122793959	*	CCDC62	-0.504012	0.20867	0.647066	Promoter (1-5kb)	2399
chr7	183885	184899	*	FAM20C	0.581438	0.208674	0.647073	Promoter (5-10kb)	-7672
chr22	39091753	39093337	*	LOC101927202	-0.734793	0.208678	0.647076	Promoter (1-5kb)	119
chr3	155177561	155178190	*	MME	-1.88947	0.208681	0.647076	Promoter (5-10kb)	5457
chrX	153715170	153715510	*	BCAP31	-1.16566	0.208684	0.647076	Promoter (5-10kb)	5647
chr2	86762835	86763737	*	RMND5A	-0.914501	0.208684	0.647076	Promoter (1-5kb)	-1776
chr8	119638657	119640101	*	ENPP2	0.45661	0.208692	0.647094	Promoter (1-5kb)	0
chr17	58542970	58543517	*	SEPTIN4	-1.0694	0.208699	0.64711	Promoter (1-5kb)	809
chr22	23833424	23836517	*	DERL3	0.474699	0.208702	0.64711	Promoter (1-5kb)	0
chr1	150646068	150647026	*	ENSA	-1.21113	0.208703	0.64711	3-UTR	-16456
chr1	228071948	228074520	*	LINC02809	0.455881	0.208707	0.647112	Promoter (1-5kb)	2030
chr5	176562142	176564230	*	CDHR2	-0.66886	0.208708	0.647112	Promoter (1-5kb)	-1076
chr6	18197060	18197738	*	KDM1B	-1.76186	0.208722	0.647146	Exon	-13757
chr20	3729492	3732281	*	HSPA12B	0.496268	0.208726	0.647146	Promoter (1-5kb)	-404
chr1	33346761	33350685	*	PHC2	0.583539	0.208727	0.647146	Promoter (1-5kb)	0
chr10	29765518	29766158	*	SVIL	-2.05428	0.208727	0.647146	Distal Intergenic	-28559
chr5	73322043	73323310	*	LINC02230	-1.09723	0.20873	0.647146	Distal Intergenic	-14596
chr5	178322617	178324705	*	COL23A1	-0.594855	0.208732	0.647146	Intron	-56783
chr3	118879653	118880052	*	IGSF11	-1.35618	0.208745	0.647175	Distal Intergenic	50201
chr10	23095324	23097431	*	MSRB2	0.499995	0.208746	0.647175	Promoter (1-5kb)	0
chr1	37565138	37566518	*	GNL2	-0.905555	0.20875	0.647175	Promoter (1-5kb)	1597
chr1	114175903	114176780	*	SYT6	-1.52415	0.208751	0.647175	Distal Intergenic	-22023
chr11	118774155	118775055	*	DDX6	-1.75004	0.208754	0.647175	Intron	-14786
chr9	130623975	130624833	*	MIR6856	-0.820983	0.208757	0.647175	Promoter (1-5kb)	-1464
chr6	105486161	105486655	*	PREP	2.05069	0.208761	0.647175	Intron	-32099
chr16	11645444	11646213	*	LITAF	-1.82497	0.208761	0.647175	Promoter (5-10kb)	-9063
chr5	151764705	151765326	*	G3BP1	-1.06026	0.208762	0.647175	Promoter (5-10kb)	-5719
chr12	108635457	108635887	*	MIR4496	-0.782322	0.208763	0.647175	Promoter (1-5kb)	0
chr20	3090996	3091520	*	AVP	1.79371	0.208764	0.647175	Promoter (5-10kb)	-6272
chr9	14585978	14586396	*	ZDHHC21	-1.64342	0.208767	0.647177	Distal Intergenic	106869
chr19	2778960	2781223	*	SGTA	-0.455537	0.208771	0.647179	Promoter (1-5kb)	2018
chr5	125573221	125577092	*	LINC02240	-0.463972	0.208773	0.647179	Intron	79960
chr8	141068206	141069265	*	LOC105375784	-0.968937	0.208774	0.647179	Promoter (5-10kb)	8874
chr7	158991888	158993068	*	LINC00689	0.858396	0.208779	0.647179	Distal Intergenic	-15286
chr1	185691932	185692248	*	GS1-204I12.4	-1.34231	0.20878	0.647179	Distal Intergenic	36930
chr7	5445584	5446906	*	LOC100129484	0.622351	0.20878	0.647179	Intron	-16657
chr19	28726040	28726688	*	LOC100420587	-1.44492	0.208785	0.647187	Promoter (1-5kb)	992
chr5	154071826	154072926	*	LOC107986465	0.458798	0.208789	0.647191	Intron	-24097
chr9	37283867	37284287	*	ZCCHC7	-2.05232	0.208792	0.647193	Promoter (1-5kb)	0
chr1	173538726	173538960	*	TEX50	-2.45891	0.208797	0.647193	Intron	-16291
chrX	8925291	8925496	*	LOC105373125	-2.45891	0.208797	0.647193	Promoter (1-5kb)	1657
chr14	26389767	26390041	*	NOVA1	-2.49538	0.2088	0.647193	Distal Intergenic	205420
chr6	119718055	119718617	*	MIR3144	-2.49538	0.2088	0.647193	Distal Intergenic	-296562
chr16	13127644	13128212	*	SHISA9	0.989455	0.208802	0.647194	Intron	45264
chr7	149450653	149451405	*	ZNF777	-1.39781	0.208805	0.647194	Promoter (5-10kb)	9657
chr6	114792734	114793272	*	LOC107986639	-1.97209	0.208806	0.647194	Distal Intergenic	-29722
chr4	55373535	55373736	*	LINC02928	-2.38147	0.208818	0.647221	Promoter (1-5kb)	0
chr22	23906933	23908286	*	MIF-AS1	-0.865141	0.208819	0.647221	Promoter (5-10kb)	-8003
chr8	130791283	130792431	*	ADCY8	-1.14798	0.208828	0.647242	Intron	198434
chr18	63395721	63396920	*	VPS4B	-0.990238	0.208832	0.647247	Promoter (1-5kb)	204
chr2	33973229	33974217	*	LINC01317	-1.8403	0.20884	0.647263	Intron	82172
chr6	150996665	150998065	*	MTHFD1L	-0.88581	0.208843	0.647263	Intron	-16815
chr6	2480503	2481001	*	GMDS-DT	1.63914	0.208845	0.647263	Exon	83931
chr3	197224876	197226509	*	DLG1	-0.626653	0.208847	0.647263	Promoter (1-5kb)	0
chrX	15486914	15487749	*	PIR	-2.20003	0.208848	0.647263	Promoter (1-5kb)	3458
chr1	175262025	175262283	*	LOC105371623	-2.43119	0.208852	0.647269	Distal Intergenic	-44935
chr3	120496483	120497089	*	FSTL1	-1.95837	0.208854	0.64727	Intron	-45490
chr20	54062614	54065911	*	MIR4756	-0.461852	0.208861	0.647278	Promoter (1-5kb)	2574
chr15	35986571	35987091	*	LINC02853	-1.70177	0.208861	0.647278	Intron	-58991
chr15	88088299	88090179	*	NTRK3	-0.983402	0.208863	0.647278	Promoter (5-10kb)	9086
chr4	44961905	44962186	*	GNPDA2	2.19711	0.208867	0.647279	Distal Intergenic	-235317
chr15	41867762	41868230	*	MIR4310	0.886372	0.208868	0.647279	Promoter (1-5kb)	-1211
chr7	30713649	30713841	*	CRHR2	2.19325	0.208873	0.647287	Intron	-13520
chr9	82533614	82534121	*	LOC107987087	-2.01285	0.208879	0.6473	Intron	41662
chr3	150414424	150414971	*	TSC22D2	-0.493757	0.208886	0.64731	Promoter (1-5kb)	3245
chr21	36050973	36051309	*	SETD4	-1.88194	0.208891	0.64731	Promoter (5-10kb)	5890
chr13	53081460	53081815	*	OLFM4	-2.46267	0.208893	0.64731	Distal Intergenic	52647
chr5	129883174	129883443	*	CHSY3	-2.46267	0.208893	0.64731	Intron	-21022
chr4	31673649	31674804	*	LINC02501	-1.23236	0.208895	0.64731	Distal Intergenic	167215
chr3	37557994	37559895	*	ITGA9	0.81421	0.208895	0.64731	Intron	105853
chr15	56490050	56493169	*	MNS1	0.467724	0.208897	0.64731	Distal Intergenic	-24913
chr11	2566369	2568978	*	KCNQ1	-0.509922	0.208899	0.64731	Intron	104482
chr3	185796348	185797474	*	IGF2BP2	-1.33867	0.20891	0.647328	Intron	23629
chr17	32636539	32636959	*	MYO1D	2.41998	0.208911	0.647328	Intron	22447
chr7	33106310	33109744	*	RP9	0.51039	0.208915	0.647328	Promoter (1-5kb)	0
chr9	90516949	90517448	*	LINC01501	-1.61498	0.208916	0.647328	Promoter (5-10kb)	-7689
chr17	45740691	45741073	*	LOC107985028	1.48592	0.208918	0.647328	Promoter (5-10kb)	-6022
chr1	111754799	111757406	*	DDX20	0.564315	0.208919	0.647328	Promoter (1-5kb)	0
chr2	9920655	9921453	*	LOC105373422	-1.61614	0.208919	0.647328	Intron	29364
chr17	56446100	56446265	*	ANKFN1	2.12781	0.208927	0.647343	Intron	-10682
chr10	113176500	113178455	*	TCF7L2	0.52109	0.208933	0.647358	Distal Intergenic	15269
chr4	154366921	154368213	*	DCHS2	-0.559281	0.208946	0.647377	Intron	-11191
chr3	149765311	149766190	*	COMMD2	0.7182	0.208948	0.647377	Intron	-12816
chr11	110476508	110477200	*	FDX1	-1.03743	0.208949	0.647377	Distal Intergenic	46560
chr10	35567283	35568586	*	GJD4	-0.824708	0.20895	0.647377	Intron	-36755
chr8	22074476	22074904	*	DMTN	-1.05038	0.20895	0.647377	Promoter (5-10kb)	7960
chr8	93699074	93701969	*	CIBAR1	0.567421	0.208958	0.647392	Promoter (1-5kb)	0
chr7	109356065	109356527	*	LINC02903	-1.54807	0.208959	0.647392	Distal Intergenic	-471478
chr19	19202124	19203794	*	NR2C2AP	0.473011	0.208965	0.647392	Promoter (1-5kb)	0
chr4	114736772	114737470	*	MIR577	-1.94068	0.208967	0.647392	Distal Intergenic	80013
chr11	84176595	84178425	*	DLG2	-0.922302	0.208967	0.647392	Promoter (5-10kb)	-9591
chr3	167082556	167083646	*	ZBBX	-1.5685	0.208968	0.647392	Distal Intergenic	198675
chrX	37494526	37494922	*	PRRG1	-2.198	0.208983	0.647432	Intron	68774
chr1	15833446	15836370	*	SPEN	0.547324	0.208987	0.647432	Promoter (1-5kb)	0
chr1	31795827	31796612	*	SPOCD1	0.539236	0.208987	0.647432	Promoter (1-5kb)	2003
chr7	31079299	31080048	*	ADCYAP1R1	-0.870575	0.20899	0.647434	Promoter (5-10kb)	-6923
chr17	61222129	61222749	*	BCAS3	-1.68488	0.208999	0.647451	Intron	-22467
chr22	17865864	17867465	*	MICAL3	0.497045	0.209006	0.647451	Promoter (5-10kb)	9238
chr1	231625966	231628720	*	DISC1	0.467559	0.209009	0.647451	Promoter (1-5kb)	0
chr7	42059870	42060314	*	GLI3	-1.77805	0.209009	0.647451	Intron	-81948
chr4	140103804	140104711	*	LOC101927516	-1.79364	0.209009	0.647451	Intron	-23304
chr12	10624298	10625450	*	STYK1	-1.19865	0.20901	0.647451	Promoter (1-5kb)	4188
chr12	121854042	121854931	*	LOC105370035	-0.84754	0.209012	0.647451	Promoter (1-5kb)	-1328
chr15	41689073	41689299	*	MIR626	-1.64829	0.209013	0.647451	Promoter (1-5kb)	-2286
chr4	88818633	88818928	*	FAM13A	0.760305	0.209014	0.647451	Promoter (1-5kb)	4273
chr12	52677780	52678151	*	KRT1	1.87393	0.209018	0.647456	Promoter (1-5kb)	-263
chr3	172332469	172333130	*	FNDC3B	0.793375	0.209024	0.647466	Promoter (1-5kb)	3395
chr3	157099626	157099994	*	LINC00881	-1.72921	0.209027	0.647466	Promoter (5-10kb)	9708
chr19	29967007	29967983	*	URI1	-0.7066	0.209029	0.647466	Promoter (1-5kb)	-3110
chr11	111431813	111432782	*	BTG4	-1.97898	0.20903	0.647466	Promoter (1-5kb)	2262
chr11	75143067	75144880	*	LOC107984358	0.500672	0.209043	0.647499	Promoter (1-5kb)	-2919
chr1	108876809	108879914	*	GPSM2	0.518423	0.209044	0.647499	Promoter (1-5kb)	0
chr14	23717891	23719049	*	LOC105370409	-1.6531	0.20905	0.64751	Intron	10653
chr19	7848941	7851336	*	EVI5L	0.464349	0.209058	0.64752	Promoter (1-5kb)	0
chr21	25885514	25888177	*	APP	-0.801987	0.209058	0.64752	Promoter (5-10kb)	9806
chr8	115742238	115742440	*	TRPS1	-2.14883	0.20906	0.64752	Intron	67233
chr1	115515527	115515995	*	VANGL1	-1.38604	0.209063	0.64752	Distal Intergenic	-125975
chr14	82449955	82451282	*	LINC02301	1.05792	0.209064	0.64752	Distal Intergenic	-191323
chr3	42468615	42469054	*	VIPR1	-1.71989	0.209066	0.64752	Distal Intergenic	-20245
chr12	56350380	56351392	*	STAT2	-0.819963	0.209074	0.647537	Promoter (1-5kb)	0
chr5	8608824	8609129	*	LOC105374647	-2.26101	0.209083	0.647546	Distal Intergenic	83645
chr8	129415719	129416608	*	CCDC26	-1.89683	0.209083	0.647546	Exon	-27455
chr16	67128553	67129942	*	PHAF1	-0.690137	0.209087	0.647546	Promoter (1-5kb)	-2047
chr19	35949647	35951572	*	LOC105372383	-0.60177	0.209091	0.647546	Promoter (1-5kb)	2532
chr11	126700344	126701771	*	LOC101929427	0.621788	0.209092	0.647546	Intron	44258
chr16	70559394	70559640	*	SF3B3	1.49583	0.209093	0.647546	Promoter (1-5kb)	-710
chr12	113120716	113121586	*	RASAL1	-1.1192	0.209097	0.647546	Exon	13918
chr11	67831994	67832286	*	FAM86C2P	-2.39363	0.209098	0.647546	Intron	-26658
chr6	21798177	21798755	*	CASC15	-2.39363	0.209098	0.647546	Intron	39699
chr13	76982067	76982575	*	CLN5	-1.69806	0.209098	0.647546	Promoter (5-10kb)	-8085
chr20	31572417	31574217	*	HM13-AS1	0.454242	0.2091	0.647546	Promoter (1-5kb)	0
chr3	96109212	96109737	*	MIR8060	-2.22788	0.209104	0.64755	Distal Intergenic	-250227
chr18	8328030	8328898	*	LOC100192426	-0.777784	0.209111	0.647555	Intron	38136
chr4	189803937	189804214	*	LINC01596	-1.799	0.209111	0.647555	Intron	-77301
chr9	3188623	3189456	*	LINC01231	-1.91431	0.209113	0.647555	Promoter (5-10kb)	6915
chrX	6122753	6123632	*	NLGN4X	-1.02359	0.209115	0.647555	Intron	27834
chr1	230391414	230393418	*	PGBD5	-0.668988	0.209115	0.647555	Intron	-13769
chr6	157935419	157936595	*	SNX9	-1.11775	0.209119	0.647556	Promoter (1-5kb)	-1352
chr20	18651946	18652618	*	DTD1-AS1	1.15175	0.209121	0.647556	Intron	46091
chr17	21734101	21734439	*	KCNJ18	-2.48877	0.209123	0.647556	Distal Intergenic	41578
chr8	26576439	26580693	*	DPYSL2	0.613215	0.209124	0.647556	Promoter (1-5kb)	0
chr20	57813911	57814733	*	PMEPA1	1.39769	0.209128	0.647558	Distal Intergenic	-102375
chr6	79665858	79666679	*	SH3BGRL2	-1.37853	0.209131	0.647558	Intron	34529
chr16	69448666	69450019	*	CYB5B	-0.88267	0.209134	0.647558	Exon	23817
chr17	76578139	76579529	*	ST6GALNAC2	-1.1451	0.209134	0.647558	Promoter (1-5kb)	0
chr12	127454586	127456881	*	LOC105370067	0.758998	0.209138	0.647564	Exon	-30057
chr16	49699939	49703276	*	ZNF423	0.511439	0.20915	0.647596	Intron	-35714
chr13	46109338	46109631	*	CPB2	1.18692	0.20917	0.647651	Promoter (1-5kb)	-4305
chr4	173792493	173792791	*	LINC02269	-2.25952	0.209173	0.647653	Intron	93350
chr19	51232899	51233408	*	CD33	-1.97884	0.209178	0.647661	Promoter (5-10kb)	-5859
chr17	5166432	5168056	*	ZNF594	-0.856619	0.209183	0.647666	3-UTR	23806
chr7	144488000	144488520	*	NOBOX	-1.42874	0.209183	0.647666	Intron	-77773
chr5	17228631	17229689	*	BASP1	-0.879472	0.209186	0.647667	Intron	11000
chr18	58578957	58579859	*	ALPK2	-0.814964	0.2092	0.647706	Promoter (1-5kb)	0
chr9	121656560	121657107	*	DAB2IP	-0.779821	0.209206	0.647711	Promoter (1-5kb)	4875
chr13	98877133	98877535	*	DOCK9	1.74524	0.209207	0.647711	Intron	11150
chr4	25789388	25790210	*	SEL1L3	-1.39805	0.209208	0.647711	Intron	-10185
chr15	101067671	101070375	*	LRRK1	0.468784	0.209215	0.647716	Promoter (1-5kb)	3255
chr17	14270620	14270866	*	HS3ST3B1	-2.30641	0.209215	0.647716	Distal Intergenic	-30215
chr1	26528729	26533311	*	RPS6KA1	0.499105	0.209216	0.647716	Promoter (1-5kb)	0
chr8	54475831	54476918	*	SOX17	-1.4164	0.20922	0.64772	Distal Intergenic	17896
chr7	75979991	75980327	*	POR	1.13689	0.209237	0.647759	Promoter (1-5kb)	-605
chr15	28930480	28931334	*	APBA2	1.08812	0.209239	0.647759	Promoter (5-10kb)	8843
chr5	71474099	71475343	*	BDP1	-0.913432	0.20924	0.647759	Intron	18413
chr2	27447300	27447998	*	IFT172	-0.931092	0.209241	0.647759	Promoter (1-5kb)	0
chr21	45765994	45770277	*	PCBP3	-0.462475	0.209243	0.64776	Intron	16601
chrX	53028213	53028423	*	GPR173	2.11217	0.209249	0.64777	Distal Intergenic	-20366
chr4	1563938	1564560	*	FAM53A	1.07571	0.209252	0.64777	Distal Intergenic	15693
chr12	123038265	123039108	*	MIR4304	-0.792532	0.209253	0.64777	Intron	-27537
chr18	64166047	64166823	*	LINC00305	-1.1146	0.209261	0.647788	Intron	-16959
chr10	124469267	124469947	*	LHPP	1.02355	0.209267	0.647793	Promoter (5-10kb)	7424
chr17	52601648	52602118	*	LINC01982	-1.54613	0.209267	0.647793	Distal Intergenic	211133
chr3	37984260	37985670	*	VILL	-0.767623	0.20927	0.647794	Promoter (1-5kb)	-2389
chr10	73772030	73774957	*	FUT11	0.539214	0.209273	0.647794	Promoter (1-5kb)	0
chr15	92623749	92625286	*	FAM174B	0.67293	0.209273	0.647794	Intron	13958
chr13	113801221	113802785	*	TMEM255B	0.495113	0.209283	0.647818	Promoter (1-5kb)	-265
chrX	25496457	25496828	*	LOC107985707	-2.22595	0.209288	0.647823	Distal Intergenic	-381511
chr12	30811907	30812668	*	LINC00941	1.46029	0.209289	0.647823	Exon	11696
chr6	56901341	56901586	*	DST	1.72898	0.209293	0.647823	Intron	-49390
chr22	43979206	43979447	*	SAMM50	1.41824	0.209294	0.647823	Promoter (1-5kb)	4611
chr10	70915758	70918444	*	LOC105378350	0.460131	0.209296	0.647823	Promoter (5-10kb)	-8611
chrX	35472725	35473209	*	MAGEB16	-1.70091	0.209302	0.647838	Distal Intergenic	-325133
chr12	115446209	115447186	*	LOC105370002	-1.68028	0.209305	0.647838	Distal Intergenic	154535
chr4	83682696	83683812	*	GPAT3	-1.33436	0.209311	0.647847	Intron	84167
chrX	151346611	151347333	*	LOC107985693	-1.10734	0.209312	0.647847	Intron	48862
chr9	123684380	123685000	*	DENND1A	1.41665	0.20932	0.647866	Promoter (5-10kb)	-7589
chr14	63603754	63604112	*	WDR89	1.67214	0.209325	0.647875	Intron	37295
chr17	6174675	6175178	*	LOC105371508	1.5204	0.209334	0.647887	Intron	15332
chr6	163318399	163319217	*	PACRG-AS1	1.20179	0.209335	0.647887	Promoter (1-5kb)	4225
chr12	109655613	109659649	*	FAM222A	0.513517	0.209335	0.647887	Distal Intergenic	-54176
chr4	129232243	129232801	*	C4orf33	0.809394	0.209339	0.647891	Distal Intergenic	136073
chr10	113984916	113985489	*	ADRB1	2.11188	0.209347	0.647896	Distal Intergenic	-58377
chr21	36606266	36607142	*	CLDN14	0.972891	0.209347	0.647896	Distal Intergenic	-29697
chr8	102625251	102626462	*	KLF10	-1.28708	0.209349	0.647896	Distal Intergenic	27913
chr4	139523852	139525514	*	SETD7	-0.887075	0.209349	0.647896	Promoter (1-5kb)	-3456
chr22	29564828	29565258	*	THOC5	-0.990398	0.209351	0.647896	Promoter (5-10kb)	-9612
chr6	149482991	149484158	*	ZC3H12D	-1.19654	0.209355	0.647897	Promoter (1-5kb)	0
chr2	10337485	10338324	*	HPCAL1	0.771132	0.209355	0.647897	Promoter (5-10kb)	7322
chr19	56052640	56054127	*	LINC01864	-1.38797	0.209359	0.647897	Exon	-12557
chr16	81508634	81509799	*	CMIP	0.639738	0.209362	0.647897	Intron	13285
chr3	20145964	20147034	*	KAT2B	-1.20275	0.209364	0.647897	Promoter (1-5kb)	-1206
chr4	80335551	80336863	*	CFAP299	0.55797	0.209364	0.647897	Promoter (1-5kb)	0
chr18	9575006	9576197	*	PPP4R1	0.759936	0.209367	0.647899	Promoter (1-5kb)	-4540
chr5	96337468	96338360	*	PCSK1	-1.44092	0.20937	0.647904	Intron	74625
chr11	60889386	60890351	*	PRPF19	-0.869723	0.209373	0.647906	Promoter (5-10kb)	8118
chr22	47444956	47445173	*	LINC01644	2.33879	0.209381	0.647925	Distal Intergenic	41915
chr3	149492536	149492885	*	TM4SF4	-1.85667	0.209386	0.647931	Intron	16752
chr8	27689464	27690245	*	MIR3622A	-1.36813	0.209398	0.647962	Distal Intergenic	-10949
chr12	52085401	52086545	*	OR7E47P	-0.457565	0.209402	0.647969	Promoter (1-5kb)	657
chr12	52140457	52143289	*	LINC00592	-0.475083	0.209405	0.64797	Distal Intergenic	-20826
chr21	14943333	14943591	*	LINC02246	-2.20001	0.209408	0.647973	Intron	-24781
chr2	40244372	40245235	*	SLC8A1-AS1	1.07519	0.209414	0.647984	Promoter (5-10kb)	-5716
chr10	95319414	95321038	*	SORBS1	1.10598	0.209416	0.647984	Promoter (1-5kb)	1767
chr2	241087563	241089981	*	MTERF4	-0.615103	0.209418	0.647984	Promoter (1-5kb)	4395
chr7	106392311	106392879	*	NAMPT	-1.94969	0.20942	0.647985	Intron	-106345
chr12	132273679	132274052	*	GALNT9	-0.820817	0.209424	0.647987	Promoter (1-5kb)	1166
chr5	176601870	176602673	*	GPRIN1	-0.892865	0.209427	0.647987	Promoter (5-10kb)	7483
chr11	133914193	133915146	*	IGSF9B	-0.943403	0.209429	0.647987	Promoter (1-5kb)	-1831
chr1	21198882	21199438	*	EIF4G3	-1.53182	0.209429	0.647987	Distal Intergenic	-21994
chr12	118925471	118925803	*	SRRM4	-2.16311	0.209439	0.647992	Distal Intergenic	-55738
chr1	53631720	53632402	*	GLIS1	1.12425	0.209439	0.647992	Intron	101802
chr11	41456063	41458649	*	LRRC4C	-0.760078	0.209439	0.647992	Promoter (1-5kb)	987
chr10	68144608	68144943	*	MYPN	-2.45772	0.209448	0.647992	Intron	35112
chr5	27129025	27129317	*	CDH9	-2.45772	0.209448	0.647992	Promoter (5-10kb)	-7875
chr7	51388248	51388499	*	COBL	-2.45772	0.209448	0.647992	Exon	-71430
chrX	12071508	12071747	*	FRMPD4	-2.45772	0.209448	0.647992	Intron	-65693
chr6	57966737	57967873	*	LOC101927293	-1.49675	0.209448	0.647992	Promoter (1-5kb)	-3718
chrX	150362363	150366814	*	MAMLD1	0.600913	0.20945	0.647994	Promoter (1-5kb)	0
chr5	102276474	102276781	*	SLCO4C1	-2.17538	0.209455	0.648	Intron	19503
chr9	89674301	89680047	*	LOC100129066	0.510812	0.209456	0.648	Intron	11319
chr1	162077806	162078368	*	NOS1AP	-0.953136	0.209459	0.648001	Promoter (5-10kb)	7716
chr15	47987248	47988651	*	LOC102724553	0.608645	0.209466	0.648015	Promoter (1-5kb)	0
chr5	14852811	14853550	*	ANKH	-1.58865	0.209469	0.648018	Intron	17922
chr7	42107119	42108605	*	GLI3	-0.539361	0.209472	0.648022	Intron	43815
chr10	28306885	28308128	*	MPP7-DT	-0.968762	0.209481	0.648042	Promoter (1-5kb)	3585
chr7	66465788	66466972	*	LINC00174	-1.27506	0.20949	0.648058	Intron	24484
chr6	124907548	124907792	*	RNF217-AS1	-2.22594	0.209491	0.648058	Intron	33626
chr2	60504067	60504399	*	BCL11A	1.04628	0.209494	0.648058	Intron	-19602
chr8	98137351	98138799	*	POP1	-0.934695	0.209494	0.648058	Intron	-17159
chr5	170861794	170863309	*	RANBP17	0.485633	0.2095	0.648066	Promoter (1-5kb)	0
chr6	66772931	66773776	*	SLC25A51P1	-1.20441	0.209501	0.648066	Distal Intergenic	984514
chr7	135732026	135732560	*	SLC13A4	1.97707	0.209514	0.648082	Promoter (1-5kb)	-2768
chr7	46590986	46591629	*	LOC730338	-1.11174	0.209514	0.648082	Distal Intergenic	105493
chr9	96009109	96009555	*	LINC00092	-2.19556	0.209523	0.648082	Intron	12256
chr2	43342671	43347326	*	THADA	-0.563867	0.209524	0.648082	3-UTR	24911
chr11	119144980	119145307	*	ABCG4	0.630822	0.209526	0.648082	Promoter (1-5kb)	-3745
chr9	97614584	97617310	*	TSTD2	-0.4869	0.209526	0.648082	Promoter (1-5kb)	542
chr5	60837032	60838430	*	ELOVL7	-0.911915	0.209531	0.648082	Promoter (5-10kb)	5108
chr7	66584523	66584876	*	RABGEF1P1	-1.99748	0.209535	0.648082	Promoter (5-10kb)	7487
chr5	128235038	128235338	*	SLC12A2	1.66395	0.209538	0.648082	Distal Intergenic	56658
chr12	65600943	65601207	*	LINC02454	2.09514	0.209541	0.648082	Promoter (1-5kb)	-1631
chr7	128928519	128929841	*	IRF5	0.725169	0.209542	0.648082	Promoter (5-10kb)	-7616
chr2	109170916	109174505	*	MIR4265	0.492361	0.209548	0.648082	Intron	-29328
chr12	10100648	10102361	*	CLEC1A	-0.730532	0.209549	0.648082	Promoter (1-5kb)	-1620
chr20	51971405	51972001	*	LOC105372664	1.68913	0.20955	0.648082	Distal Intergenic	-100684
chr15	71800583	71801415	*	NR2E3	0.554566	0.209551	0.648082	Promoter (5-10kb)	7945
chr11	73864669	73865396	*	COA4	-1.73964	0.209551	0.648082	Promoter (5-10kb)	9079
chr5	115430111	115430770	*	FEM1C	-1.89533	0.209554	0.648082	Distal Intergenic	114005
chr3	48918096	48920030	*	ARIH2	0.521609	0.209554	0.648082	Promoter (1-5kb)	0
chr5	153585021	153585970	*	GRIA1	1.68343	0.209554	0.648082	Intron	11793
chr5	68557714	68558079	*	LOC105379011	2.19088	0.209554	0.648082	Promoter (5-10kb)	7436
chr3	51393669	51397788	*	RBM15B	-0.477911	0.209555	0.648082	Promoter (1-5kb)	2384
chr9	98519221	98520145	*	GABBR2	-1.97946	0.209555	0.648082	Promoter (1-5kb)	-2922
chr1	25890110	25890544	*	STMN1	-0.995887	0.209555	0.648082	Promoter (1-5kb)	2063
chr1	163202936	163203509	*	RGS5	1.15075	0.209559	0.648086	Promoter (1-5kb)	-20
chr3	147980767	147981084	*	LINC02032	-2.25792	0.209561	0.648086	Intron	-95348
chr2	176817077	176817666	*	LOC101929963	0.870465	0.209575	0.648125	Promoter (1-5kb)	1584
chr6	87562093	87562468	*	RARS2	-2.10343	0.209584	0.648145	Promoter (5-10kb)	7122
chr21	15729542	15731627	*	USP25	0.486616	0.209587	0.648148	Promoter (1-5kb)	0
chr4	110007265	110007485	*	EGF	2.41294	0.209591	0.648149	Promoter (1-5kb)	2764
chrX	19304912	19305246	*	PDHA1	2.22193	0.209595	0.648149	Distal Intergenic	-38647
chr3	139956657	139958038	*	CLSTN2	-0.993768	0.209597	0.648149	Intron	21470
chr1	178121815	178122303	*	RASAL2	0.992481	0.209598	0.648149	Promoter (1-5kb)	854
chr3	87739407	87739792	*	HTR1F	-1.96011	0.209598	0.648149	Intron	-52914
chr4	1417950	1419669	*	NKX1-1	-0.999844	0.209601	0.648149	Distal Intergenic	-11508
chr13	73998107	73998408	*	KLF12	-1.55858	0.209603	0.648149	Promoter (1-5kb)	-3051
chr1	58041021	58042115	*	DAB1	-1.14353	0.209604	0.648149	Intron	-156936
chr16	34585687	34587272	*	LOC107987235	-0.609136	0.209615	0.648167	Distal Intergenic	-195860
chrX	49763390	49764802	*	PAGE4	-1.06043	0.209619	0.648167	Distal Intergenic	-64458
chr14	29536851	29537113	*	PRKD1	1.32898	0.209619	0.648167	Distal Intergenic	60555
chr10	117003402	117005994	*	SHTN1	0.534576	0.209621	0.648167	Promoter (1-5kb)	0
chr4	183825364	183826828	*	STOX2	-0.919762	0.209623	0.648167	Intron	-26603
chr1	221117568	221118747	*	LINC02817	-1.25331	0.209623	0.648167	Distal Intergenic	217211
chr5	138193570	138194367	*	CDC23	-1.50142	0.209628	0.648175	Promoter (1-5kb)	-3463
chr1	91895988	91896431	*	TGFBR3	-1.73754	0.20963	0.648175	Promoter (5-10kb)	-9837
chrX	149222851	149223114	*	IDS	-2.51463	0.209633	0.648175	Distal Intergenic	275152
chr5	68256953	68258761	*	PIK3R1	-0.724954	0.209634	0.648175	Intron	17055
chr7	43409615	43410315	*	HECW1	-1.9849	0.209642	0.648194	Intron	12942
chr7	80515194	80516114	*	GNAT3	-1.61241	0.209645	0.648195	Promoter (1-5kb)	-3130
chr8	111883165	111883501	*	LOC105375707	-1.6191	0.20965	0.648203	Distal Intergenic	141190
chr8	41128655	41130700	*	MIR548AO	-0.920908	0.209652	0.648203	Distal Intergenic	140443
chr5	173798862	173799047	*	LINC01485	-2.08064	0.209655	0.648203	Promoter (5-10kb)	-7819
chr3	46089218	46089955	*	XCR1	-1.22217	0.209657	0.648203	Promoter (1-5kb)	-3393
chr2	3496946	3497663	*	ADI1	-1.04536	0.20966	0.648203	Promoter (1-5kb)	3153
chr7	156090536	156091941	*	LOC389602	-1.00944	0.209665	0.648203	Distal Intergenic	127904
chr3	14834485	14838059	*	FGD5	0.454549	0.209665	0.648203	Intron	13053
chr16	3820837	3820990	*	CREBBP	1.96648	0.209666	0.648203	Promoter (5-10kb)	-7860
chr2	133515356	133515830	*	NCKAP5	1.48299	0.209668	0.648203	Promoter (1-5kb)	1683
chr7	12730475	12731596	*	LOC107986770	-1.62803	0.209668	0.648203	Promoter (1-5kb)	4323
chr9	28736165	28736603	*	LINGO2	-1.64829	0.209679	0.648228	Distal Intergenic	-65879
chr20	56492694	56492917	*	GCNT7	-2.02857	0.209683	0.648235	Promoter (1-5kb)	4691
chr3	171457499	171461619	*	LOC102724479	0.578576	0.209691	0.648251	Promoter (1-5kb)	0
chr10	89012514	89012716	*	FAS	-2.17325	0.209694	0.648251	Promoter (1-5kb)	0
chr4	130810640	130810875	*	LINC02479	-2.17325	0.209694	0.648251	Exon	434411
chr1	94916339	94916521	*	CNN3	1.99365	0.209707	0.648263	Promoter (5-10kb)	7926
chr15	23395187	23395998	*	LOC105370728	-1.40339	0.20971	0.648263	Promoter (5-10kb)	-7850
chr8	52561384	52562085	*	ALKAL1	-1.27841	0.209711	0.648263	Promoter (1-5kb)	3323
chr15	50136811	50138254	*	ATP8B4	-1.54211	0.209711	0.648263	Intron	-17354
chr8	133601622	133602523	*	ST3GAL1	-1.31034	0.209711	0.648263	Distal Intergenic	-29682
chr8	101294656	101295287	*	LOC107984005	1.55147	0.209717	0.648263	Promoter (5-10kb)	7211
chr9	20618412	20618708	*	MLLT3	-0.676734	0.209717	0.648263	Promoter (1-5kb)	3165
chr2	6855346	6856053	*	CMPK2	1.79307	0.209718	0.648263	Promoter (5-10kb)	6012
chr14	22024054	22024553	*	OR4E1	-1.52332	0.209723	0.648263	Distal Intergenic	-350236
chr1	65979209	65979451	*	PDE4B	1.34558	0.209724	0.648263	Intron	-12971
chr2	101979048	101979943	*	LINC01127	1.02818	0.209726	0.648263	Promoter (1-5kb)	-3522
chr11	68295757	68299233	*	LRP5	0.456077	0.209728	0.648263	Distal Intergenic	-13358
chr1	26086906	26088000	*	TRIM63	-1.02331	0.209728	0.648263	Distal Intergenic	-18470
chr2	12050197	12050596	*	MIR3681HG	-2.31263	0.209729	0.648263	Intron	43023
chr2	121950657	121951654	*	LOC105373595	-1.33008	0.209731	0.648263	Intron	48156
chr8	65030288	65031712	*	LINC00251	-1.33223	0.209734	0.648263	Distal Intergenic	148629
chr8	12711373	12711872	*	MIR5692A2	-1.89844	0.209735	0.648263	Promoter (5-10kb)	-7260
chr8	47931546	47931878	*	PRKDC	-1.80622	0.209737	0.648265	Promoter (1-5kb)	-2377
chr19	20075115	20075338	*	ZNF90	2.33978	0.209742	0.648267	Promoter (1-5kb)	-2656
chr14	92819815	92821171	*	GOLGA5	-0.742962	0.209742	0.648267	Exon	10431
chr2	182050348	182051028	*	PPP1R1C	-1.38884	0.209745	0.648268	Intron	-10435
chr18	46097133	46098837	*	ATP5F1A	0.526295	0.209749	0.648268	Promoter (1-5kb)	0
chr20	43447572	43448067	*	SRSF6	-1.30457	0.20975	0.648268	Promoter (5-10kb)	-9826
chr1	171064535	171064881	*	FMO3	-2.2572	0.209751	0.648268	3-UTR	-26020
chr9	89245978	89246230	*	CKS2	2.04881	0.20976	0.648289	Distal Intergenic	-64965
chr12	6065616	6067162	*	VWF	0.549415	0.209766	0.648298	Intron	-43690
chrX	153379337	153382531	*	PNMA6E	0.462835	0.209767	0.648298	Distal Intergenic	18819
chr21	41132618	41132974	*	LINC00323	1.81652	0.209772	0.648303	Distal Intergenic	14459
chr7	132423739	132425096	*	PLXNA4	0.827394	0.209775	0.648303	Intron	151374
chr20	51308600	51309113	*	NFATC2	-0.746765	0.209776	0.648303	Distal Intergenic	90106
chr6	148530500	148530974	*	SASH1	-0.804108	0.209777	0.648303	Promoter (1-5kb)	3235
chr1	212543840	212544434	*	LINC01740	-2.07942	0.209783	0.648306	Promoter (1-5kb)	-1260
chr1	206108131	206108858	*	AVPR1B	-1.00622	0.209784	0.648306	Promoter (5-10kb)	8530
chr16	69953861	69954537	*	CLEC18A	1.8785	0.209785	0.648306	Promoter (1-5kb)	2120
chr7	75660627	75661055	*	HIP1	1.42433	0.209791	0.648306	Intron	-48784
chr11	44608289	44611801	*	CD82	0.453619	0.209791	0.648306	Promoter (1-5kb)	3861
chr1	6316585	6316955	*	ACOT7	1.38598	0.209792	0.648306	Intron	-21081
chr16	81582220	81583385	*	CMIP	0.771456	0.209795	0.648306	Intron	-23563
chr6	4162891	4164671	*	LOC102724096	-0.801986	0.209795	0.648306	Distal Intergenic	24279
chr20	43689466	43690113	*	MYBL2	-1.19063	0.209806	0.64832	Intron	22352
chr2	96603508	96606432	*	KANSL3	-0.541227	0.209808	0.64832	Promoter (1-5kb)	402
chr2	198973095	198973907	*	LOC105373831	-1.51609	0.209812	0.64832	Intron	-200739
chr12	66353831	66356268	*	GRIP1	0.692001	0.209812	0.64832	Intron	16073
chr6	24140009	24141965	*	NRSN1	-0.930275	0.209815	0.64832	Promoter (5-10kb)	5692
chr12	55781870	55782900	*	SARNP	-1.33753	0.209816	0.64832	Intron	-21085
chrX	75522029	75524045	*	ZDHHC15	0.561867	0.209816	0.64832	Promoter (1-5kb)	0
chr6	99489677	99489942	*	USP45	-1.7598	0.209817	0.64832	Promoter (5-10kb)	-6812
chrX	20374224	20374443	*	RPS6KA3	-1.94173	0.209821	0.64832	Distal Intergenic	-106705
chr10	106960617	106961078	*	SORCS1	-1.65357	0.209825	0.64832	Promoter (1-5kb)	-4034
chr19	1733702	1735442	*	ONECUT3	0.657516	0.209827	0.64832	Distal Intergenic	-18064
chr4	81891430	81892140	*	RASGEF1B	-1.31327	0.209827	0.64832	Intron	151929
chr11	267663	268547	*	NLRP6	1.01261	0.209827	0.64832	Promoter (5-10kb)	-9860
chr1	229074729	229075838	*	LINC02814	-1.11079	0.20983	0.648321	Distal Intergenic	19057
chr22	39257547	39258247	*	PDGFB	-0.732095	0.209834	0.648327	Intron	-12565
chr5	123813891	123815846	*	CSNK1G3	0.454833	0.209836	0.648328	Distal Intergenic	225466
chrX	134925696	134925961	*	MOSPD1	2.15739	0.209839	0.648331	Distal Intergenic	-10439
chr16	24498424	24500579	*	LOC105371143	0.518595	0.20985	0.648359	Promoter (1-5kb)	-3247
chr7	116920771	116923495	*	CAPZA2	-0.948324	0.209855	0.648368	Promoter (5-10kb)	5315
chr11	19825509	19826164	*	NAV2	0.908806	0.209858	0.64837	Intron	11791
chr21	46352299	46354102	*	PCNT	-0.655065	0.209868	0.648387	Promoter (1-5kb)	4060
chr16	311923	312715	*	AXIN1	-0.983881	0.209869	0.648387	Intron	-18387
chr9	79151726	79152109	*	LOC101927450	1.17822	0.20987	0.648387	Promoter (5-10kb)	-6027
chr7	95723079	95723839	*	DYNC1I1	0.689684	0.209872	0.648387	Distal Intergenic	-48667
chr7	128052501	128054341	*	SND1	0.538625	0.209875	0.648388	Intron	10199
chr17	40673877	40675517	*	KRT222	-1.05778	0.209877	0.648388	Promoter (5-10kb)	-8696
chr7	106231826	106232308	*	NAMPT	-1.93227	0.209881	0.648394	Distal Intergenic	22568
chrX	111883569	111885074	*	TRPC5OS	-0.980883	0.209891	0.648411	Promoter (1-5kb)	1672
chr11	120301666	120303545	*	POU2F3	0.495945	0.209895	0.648411	Promoter (1-5kb)	-1943
chr4	178197101	178197740	*	LINC01098	-1.77011	0.209899	0.648411	Distal Intergenic	221279
chr2	14772143	14772453	*	LRATD1	-1.94931	0.209903	0.648411	Intron	136647
chr8	131864541	131865134	*	EFR3A	-1.95954	0.209903	0.648411	Distal Intergenic	-38959
chr5	147483944	147485359	*	DPYSL3	-0.590158	0.209908	0.648411	Intron	24176
chr4	24351577	24353148	*	MIR573	-1.01554	0.209909	0.648411	Distal Intergenic	167142
chr22	27571144	27572257	*	LOC105372980	-0.990073	0.209913	0.648411	Intron	134852
chr1	33367414	33370092	*	PHC2	0.52744	0.209914	0.648411	Promoter (5-10kb)	5501
chr2	20565106	20568989	*	HS1BP3-IT1	0.454738	0.209916	0.648411	Intron	23559
chr5	42723284	42723537	*	GHR	-1.98541	0.209916	0.648411	Promoter (5-10kb)	9417
chr6	157806442	157807231	*	SNX9	-1.85362	0.209918	0.648411	Intron	-15930
chr22	26638129	26639004	*	MIAT	-0.970401	0.20992	0.648411	Promoter (5-10kb)	-7407
chr1	239471493	239472017	*	CHRM3	-1.34022	0.20992	0.648411	Intron	63273
chr5	179368058	179369330	*	LOC107986494	0.642016	0.209922	0.648411	Promoter (5-10kb)	9431
chr2	71547779	71548340	*	DYSF	-1.66201	0.209923	0.648411	Intron	-21798
chr5	106611327	106611570	*	LINC01950	-2.44877	0.209924	0.648411	Distal Intergenic	369299
chr6	15508162	15509796	*	JARID2	-0.833693	0.209925	0.648411	Promoter (5-10kb)	6804
chr13	59889916	59890291	*	DIAPH3	-1.4894	0.20993	0.648418	Intron	-28484
chr10	92511725	92512327	*	IDE	-1.12492	0.209931	0.648418	Promoter (1-5kb)	-3209
chr2	200952849	200953649	*	ORC2	-1.5695	0.209935	0.648423	Promoter (5-10kb)	9609
chr3	12960852	12961475	*	IQSEC1	0.779646	0.209979	0.648553	Promoter (5-10kb)	5985
chr2	9353603	9356836	*	ASAP2	-0.463245	0.209986	0.648568	Promoter (1-5kb)	3144
chr4	107143282	107143477	*	DKK2	-2.51872	0.209989	0.648569	Intron	-106969
chr12	47570067	47570439	*	RPAP3	-1.20351	0.209995	0.648577	Distal Intergenic	94404
chr12	87990322	87991151	*	C12orf50	-1.73637	0.21	0.648577	Intron	36812
chr4	18685877	18687257	*	LOC105374510	-0.85703	0.21	0.648577	Intron	267215
chr2	223930074	223930282	*	AP1S3	-2.45277	0.210001	0.648577	Intron	15017
chr9	108160443	108161639	*	KLF4	-1.2476	0.210002	0.648577	Distal Intergenic	-669961
chr8	96554872	96555147	*	SDC2	-2.31421	0.210006	0.648577	Intron	-25202
chr8	102478791	102479799	*	LOC107986898	-1.35329	0.210011	0.648577	Distal Intergenic	-48941
chr13	53217207	53217485	*	LINC01065	-2.17202	0.210012	0.648577	Intron	-65293
chr5	157755267	157756153	*	LSM11	-0.895689	0.210015	0.648577	3-UTR	11555
chr4	174125182	174125789	*	LINC02268	-2.14893	0.21002	0.648577	Promoter (1-5kb)	-4567
chr22	20843283	20843861	*	PI4KA	-1.51908	0.210021	0.648577	Intron	14950
chr7	156998875	157001106	*	MNX1-AS2	0.783373	0.210025	0.648577	Promoter (5-10kb)	-5201
chr3	24306276	24306731	*	THRB	1.11155	0.210026	0.648577	Intron	42171
chr8	135221446	135222175	*	LINC01591	-1.63611	0.210027	0.648577	Distal Intergenic	-11956
chr3	139511747	139512420	*	RBP1	2.1867	0.210029	0.648577	Promoter (5-10kb)	6215
chr5	106614576	106614809	*	LINC01950	-2.14299	0.210029	0.648577	Distal Intergenic	366060
chr3	122080037	122080456	*	CD86	-1.75701	0.210032	0.648577	Promoter (1-5kb)	2134
chr2	158123050	158123675	*	UPP2	-1.67345	0.210032	0.648577	Promoter (1-5kb)	-2751
chr8	82093623	82094537	*	LOC105375931	-1.18821	0.210035	0.648577	Intron	59843
chr15	99001676	99002968	*	PGPEP1L	-1.23468	0.210037	0.648577	Promoter (1-5kb)	2494
chr12	85844213	85845836	*	RASSF9	-0.819536	0.210037	0.648577	Promoter (5-10kb)	-7804
chr12	127155712	127156662	*	LOC105370062	-1.1527	0.210038	0.648577	Promoter (1-5kb)	4597
chr1	42313612	42315473	*	FOXJ3	-1.00559	0.21004	0.648577	Promoter (1-5kb)	0
chr9	132062737	132063511	*	MED27	1.5825	0.210043	0.648578	Intron	16134
chr6	121053295	121053551	*	TBC1D32	-2.19949	0.210044	0.648578	Distal Intergenic	52619
chr10	69845440	69847797	*	COL13A1	-0.591649	0.210048	0.648581	Intron	23071
chr3	183370714	183371402	*	MCF2L2	-1.874	0.210052	0.648584	Intron	29091
chr16	68901324	68902527	*	TANGO6	-0.896554	0.210055	0.648584	Promoter (1-5kb)	1086
chr22	17844145	17844615	*	MICAL3	-1.35103	0.210057	0.648584	Intron	-12145
chr1	212998160	212999222	*	ANGEL2	-0.891426	0.210057	0.648584	Promoter (1-5kb)	1348
chr1	94091697	94094641	*	ABCA4	0.493771	0.21006	0.648587	Intron	26484
chr9	113690062	113690784	*	LOC105376223	-1.14963	0.210065	0.648595	Distal Intergenic	39106
chr10	114740042	114740179	*	LOC101927692	2.57868	0.210072	0.648597	Intron	-24609
chr11	58693710	58693872	*	GLYAT	2.57868	0.210072	0.648597	Intron	18977
chr4	154758494	154758659	*	LRAT	2.57868	0.210072	0.648597	Intron	13047
chr2	86228249	86230345	*	REEP1	-0.605944	0.210079	0.648605	Promoter (1-5kb)	-4464
chr8	9864533	9865122	*	MIR124-1HG	1.47352	0.210081	0.648605	Distal Intergenic	36078
