## Supplemental Table S2 for "Histone hyperacetylation-linked upregulation of KRAB zinc finger proteins impedes glial differentiation in Huntington’s disease" (part 9 of 60)

### Sheet: H3K9ac (continued)
seqnames	start	end	strand	SYMBOL	Fold	p.value	FDR	annotation	distanceToTSS
chr20	2115161	2116222	*	STK35	-1.19772	0.210085	0.648605	Intron	12270
chr3	4061431	4062431	*	LOC102723512	-1.35511	0.210087	0.648605	Intron	18829
chr7	139461036	139461503	*	KLRG2	-1.26363	0.210087	0.648605	Intron	22160
chr10	12484070	12485179	*	MIR4480	-0.922953	0.210087	0.648605	Intron	-93574
chr22	38242336	38245008	*	TMEM184B	0.453017	0.210091	0.648609	Promoter (1-5kb)	1084
chr8	95393912	95396152	*	CFAP418-AS1	-0.893806	0.210093	0.648611	Intron	-36485
chr1	2887972	2888260	*	TTC34	1.44123	0.210107	0.648644	Distal Intergenic	-86255
chr7	132154568	132155939	*	PLXNA4	-0.657522	0.210108	0.648644	Promoter (5-10kb)	-9061
chr20	17725480	17727674	*	BANF2	-0.756502	0.210111	0.648647	Promoter (1-5kb)	-3505
chr22	22809330	22812548	*	MIR650	-0.640544	0.210118	0.648655	Promoter (5-10kb)	-10228
chr1	186988437	186988758	*	LINC01037	-1.78936	0.210119	0.648655	3-UTR	-81942
chr4	173359542	173359706	*	SAP30-DT	2.30207	0.21012	0.648655	Promoter (5-10kb)	9810
chr6	163528380	163530330	*	QKI	-0.564303	0.210124	0.648661	Promoter (1-5kb)	-4629
chr13	64722949	64724159	*	LINC00355	-0.692994	0.210127	0.648663	Distal Intergenic	-646905
chr8	38072859	38073568	*	EIF4EBP1	1.02649	0.210132	0.648665	Distal Intergenic	25520
chr4	185133839	185134734	*	SLC25A4	0.769027	0.210133	0.648665	Promoter (5-10kb)	-8532
chr2	190805562	190806308	*	GLS	-0.778306	0.210137	0.648665	Intron	-74513
chr2	170353416	170356475	*	MYO3B-AS1	0.453995	0.210139	0.648665	Promoter (1-5kb)	-2298
chr3	143209647	143210571	*	CHST2	-1.28799	0.21014	0.648665	Distal Intergenic	89876
chr17	42832411	42834314	*	PSME3	0.5199	0.210142	0.648665	Promoter (1-5kb)	0
chr2	179227664	179228797	*	SESTD1	-0.957089	0.210144	0.648665	Intron	35406
chr11	34505339	34506446	*	ELF5	-0.723225	0.210145	0.648665	Promoter (5-10kb)	5353
chr9	3437230	3437399	*	RFX3	1.6769	0.210149	0.648671	Intron	-41634
chr7	5324455	5325507	*	TNRC18	1.02513	0.210152	0.648673	Promoter (1-5kb)	67
chr2	219348044	219348742	*	RESP18	-1.63383	0.210157	0.648679	Distal Intergenic	-14867
chr15	65504478	65505338	*	DPP8	-1.18226	0.210158	0.648679	Promoter (5-10kb)	7493
chr6	147600712	147601008	*	SAMD5	-1.92708	0.210164	0.648679	Intron	-59695
chr4	2866726	2868684	*	ADD1	-0.457214	0.210167	0.648679	Promoter (1-5kb)	0
chr1	65254117	65256015	*	DNAJC6	0.499832	0.210167	0.648679	Promoter (1-5kb)	0
chr6	76032896	76033219	*	IMPG1	-2.02163	0.210169	0.648679	Intron	39443
chr11	7448093	7449171	*	LOC100506258	-0.940778	0.21017	0.648679	Intron	12173
chr1	36495047	36495261	*	CSF3R	2.27497	0.21017	0.648679	Distal Intergenic	-11769
chr15	50676457	50677698	*	TRPM7	-0.635363	0.210178	0.648682	Promoter (5-10kb)	9019
chr16	4846345	4850548	*	UBN1	0.533471	0.210179	0.648682	Promoter (1-5kb)	0
chr15	80176333	80177096	*	FAH	0.906298	0.21018	0.648682	Promoter (1-5kb)	-311
chr1	48054985	48055471	*	LINC02794	-1.36552	0.210182	0.648682	Promoter (1-5kb)	776
chrX	76974290	76974588	*	MIR325	-1.39511	0.210185	0.648682	Intron	30913
chr11	60185749	60186731	*	MS4A4A	-1.29437	0.210185	0.648682	Promoter (1-5kb)	0
chr17	64417214	64418133	*	PECAM1	-1.1583	0.210186	0.648682	Promoter (1-5kb)	-3438
chr9	4748577	4749781	*	AK3	-1.20432	0.210192	0.648694	Promoter (5-10kb)	-6534
chr5	132845361	132845670	*	SHROOM1	1.84682	0.210194	0.648694	Distal Intergenic	-14702
chr10	75025787	75027013	*	KAT6B	-1.03439	0.2102	0.648697	Promoter (5-10kb)	6149
chr21	36080904	36081331	*	SETD4	-1.7939	0.2102	0.648697	Promoter (1-5kb)	-1515
chr16	10912005	10913694	*	CIITA	-0.726629	0.210202	0.648697	Promoter (1-5kb)	-1952
chr15	98292108	98295304	*	LINC02351	0.481903	0.210216	0.648735	Exon	32190
chr6	11148181	11148435	*	ERVFRD-1	-2.06859	0.210221	0.648744	Distal Intergenic	-36456
chr11	16832458	16832848	*	PLEKHA7	-2.37343	0.210223	0.648744	Promoter (5-10kb)	-6104
chr1	33785691	33786004	*	CSMD2	-2.22232	0.210233	0.648766	Intron	28215
chr2	110863840	110864998	*	ACOXL	1.40781	0.210235	0.648766	Intron	58521
chr19	45627495	45629831	*	EML2	-0.876428	0.210238	0.648767	Promoter (1-5kb)	201
chr20	58742443	58743456	*	NPEPL1	-1.1609	0.21024	0.648767	Intron	28712
chr2	155099778	155100342	*	LOC105373696	-1.91303	0.210243	0.648767	Distal Intergenic	-130677
chr10	72200881	72201293	*	ASCC1	-1.59751	0.210243	0.648767	Promoter (1-5kb)	2230
chr1	204309364	204310481	*	PLEKHA6	-1.62912	0.210251	0.648775	Promoter (1-5kb)	-1969
chr7	38070689	38071129	*	SFRP4	1.12306	0.210253	0.648775	Distal Intergenic	-44994
chr11	12945269	12945518	*	LINC00958	-2.50918	0.210253	0.648775	Distal Intergenic	38774
chr17	76819974	76821314	*	LINC02080	0.761621	0.210258	0.648775	Distal Intergenic	20930
chr11	77065875	77070103	*	CAPN5	0.578162	0.210258	0.648775	Promoter (1-5kb)	0
chr6	149434182	149434740	*	ZC3H12D	-1.17265	0.210261	0.648775	Distal Intergenic	22129
chr8	119504257	119504588	*	ENPP2	-1.97154	0.210261	0.648775	Distal Intergenic	76519
chr10	92760457	92760855	*	EXOC6	-2.30322	0.210267	0.648785	Distal Intergenic	-65976
chr7	10471916	10472361	*	LOC100131472	-1.46871	0.210268	0.648785	Intron	-230315
chr2	208136737	208137529	*	CRYGC	1.74357	0.210271	0.648788	Promoter (5-10kb)	-6909
chr18	26457966	26458179	*	KCTD1	-1.88408	0.210278	0.648798	Promoter (1-5kb)	2697
chr5	172855314	172856239	*	ERGIC1	0.766222	0.210279	0.648798	Intron	20903
chr11	85627183	85629733	*	DLG2	0.569658	0.210283	0.648804	Promoter (1-5kb)	0
chr1	173224203	173224887	*	TNFSF4	-1.27344	0.210285	0.648804	Distal Intergenic	-16872
chr11	32958264	32960777	*	QSER1	-0.638811	0.210291	0.648817	Promoter (1-5kb)	458
chr20	21576823	21578675	*	LINC01727	-0.818556	0.210295	0.648823	Promoter (5-10kb)	6685
chr17	68216776	68217006	*	AMZ2	-2.30786	0.210301	0.648823	Intron	11295
chr9	104868903	104870310	*	ABCA1	-0.552057	0.210301	0.648823	Intron	-37914
chr7	108854441	108855298	*	LINC02903	-1.84172	0.210303	0.648823	Distal Intergenic	29289
chr11	111063847	111064486	*	LOC102723966	-1.1403	0.210306	0.648823	Distal Intergenic	-32669
chr4	7959954	7961481	*	AFAP1	0.477931	0.210307	0.648823	Distal Intergenic	-20028
chr1	221780811	221781464	*	DUSP10	-1.51446	0.210308	0.648823	Distal Intergenic	-38722
chr4	121657376	121658301	*	ANXA5	-1.28041	0.210313	0.648831	Distal Intergenic	14257
chr17	80144651	80148363	*	EIF4A3	0.568077	0.21032	0.648846	Promoter (1-5kb)	0
chr6	168148304	168148651	*	FRMD1	-1.52937	0.210325	0.648855	Distal Intergenic	-46793
chr1	234413431	234414260	*	TARBP1	-1.04954	0.210328	0.648855	Promoter (1-5kb)	-2900
chr13	36108175	36109700	*	DCLK1	-1.37981	0.210333	0.648855	Intron	21606
chr19	14014971	14015868	*	RFX1	-1.16394	0.210334	0.648855	Promoter (5-10kb)	-7932
chr16	75647408	75650739	*	KARS1	0.603276	0.210334	0.648855	Promoter (1-5kb)	0
chr2	121207133	121207935	*	TFCP2L1	-1.40011	0.210341	0.648871	Distal Intergenic	26339
chrX	10629455	10629871	*	MID1	-1.52235	0.210346	0.648879	Promoter (5-10kb)	-8870
chr3	26356718	26357104	*	LRRC3B	-1.87513	0.210351	0.648889	Distal Intergenic	-265702
chr3	126438635	126439781	*	ZXDC	-0.694357	0.210354	0.64889	Promoter (1-5kb)	3628
chr2	111663517	111664605	*	LOC107985933	-1.45698	0.210366	0.648922	Intron	-32477
chr3	40780375	40781760	*	LOC105377043	0.66147	0.210372	0.648936	Intron	14168
chr1	120354148	120355063	*	NBPF8	1.98067	0.210377	0.648939	Exon	-64787
chr19	55193297	55193713	*	SYT5	-2.02361	0.210378	0.648939	Intron	-13008
chr15	85028814	85032401	*	PDE8A	-0.549603	0.210385	0.648955	Intron	-30096
chr11	45541904	45542377	*	LOC105376654	0.875476	0.210388	0.648957	Promoter (1-5kb)	96
chr5	157172266	157172973	*	FAM71B	-1.13347	0.21039	0.648957	Promoter (5-10kb)	-6002
chr1	201678699	201681202	*	NAV1	0.540077	0.210399	0.648974	Intron	30450
chr20	6776356	6776784	*	BMP2	-1.9962	0.210401	0.648974	Promoter (5-10kb)	8670
chr13	110519115	110521504	*	COL4A2-AS1	0.51637	0.210402	0.648974	Distal Intergenic	-10936
chrX	113071971	113073241	*	LOC101928437	-1.62513	0.210405	0.648976	Exon	191408
chr4	144189585	144190236	*	GYPA	-1.70579	0.210407	0.648976	Intron	-48834
chr5	32172659	32175407	*	GOLPH3	0.568743	0.210409	0.648978	Promoter (1-5kb)	0
chr8	110605213	110605909	*	LINC01608	-2.14361	0.210424	0.649005	Distal Intergenic	421428
chrX	51406588	51406946	*	EZHIP	1.7384	0.210424	0.649005	Promoter (1-5kb)	-2
chr8	120373750	120374970	*	COL14A1	1.75229	0.210427	0.649005	3-UTR	28304
chr10	104034660	104036718	*	COL17A1	0.587966	0.210427	0.649005	Promoter (1-5kb)	-530
chr16	26019524	26020499	*	MIR548W	1.00182	0.210429	0.649005	Promoter (1-5kb)	-4738
chr11	23889135	23890690	*	LINC02726	-1.62879	0.210434	0.649007	Intron	158547
chr6	52557947	52558705	*	TRAM2-AS1	-0.9891	0.210434	0.649007	Intron	-18082
chr18	656964	660208	*	TYMS	0.499501	0.21044	0.649013	Promoter (1-5kb)	0
chr9	135862657	135863006	*	CAMSAP1	-1.84308	0.21044	0.649013	Promoter (1-5kb)	-96
chr18	9665589	9665855	*	LINC02856	2.41118	0.210443	0.649017	Distal Intergenic	19479
chr14	67685084	67685870	*	RDH11	-0.873064	0.210447	0.649022	Promoter (1-5kb)	4397
chr19	51398198	51398362	*	LOC105372446	1.03788	0.210451	0.649027	Promoter (1-5kb)	3710
chr1	66355839	66356068	*	PDE4B	1.18132	0.210456	0.649031	Promoter (1-5kb)	714
chr9	137159259	137160139	*	GRIN1	0.819833	0.210457	0.649031	Promoter (1-5kb)	2283
chr8	81610827	81611403	*	IMPA1P1	-1.37943	0.210458	0.649031	Intron	15546
chr12	108255202	108255481	*	WSCD2	1.56307	0.210463	0.649034	Distal Intergenic	28212
chr1	14819269	14819590	*	KAZN	-2.48125	0.210466	0.649034	Intron	-104540
chr13	66283176	66283616	*	PCDH9	-2.48125	0.210466	0.649034	Distal Intergenic	22693
chr5	110657719	110658207	*	TMEM232	-2.02265	0.21047	0.649036	Intron	-28778
chr2	64101865	64102908	*	LOC100507006	-1.09012	0.210471	0.649036	Intron	-40331
chr9	119416475	119417692	*	BRINP1	-1.46707	0.210474	0.649041	Distal Intergenic	-47040
chr15	59204099	59204464	*	MYO1E	1.37215	0.210484	0.649063	Promoter (1-5kb)	2297
chr15	71254205	71255174	*	THSD4-AS1	0.964932	0.210488	0.649069	Intron	-65141
chr1	101363851	101364100	*	LINC01307	-2.19512	0.21049	0.649069	Intron	13802
chr2	231799078	231799891	*	COPS7B	-0.967331	0.210497	0.649083	Promoter (1-5kb)	2891
chr1	115713219	115713922	*	CASQ2	1.22925	0.210507	0.649083	Intron	19005
chr19	1540485	1541645	*	PLK5	0.7503	0.210507	0.649083	Distal Intergenic	12116
chr11	117217842	117218789	*	PCSK7	-0.765949	0.210509	0.649083	Promoter (1-5kb)	376
chr2	54092056	54093237	*	ACYP2	-1.24514	0.21051	0.649083	Intron	-22166
chr14	74919865	74920582	*	RPS6KL1	-0.574648	0.210511	0.649083	Promoter (1-5kb)	1191
chr7	135767114	135770292	*	FAM180A	-0.543875	0.210513	0.649083	Distal Intergenic	-18301
chr7	105456387	105458004	*	PUS7	-0.819848	0.210516	0.649083	3-UTR	14184
chr2	15609428	15610155	*	DDX1	-1.82389	0.210517	0.649083	Intron	10932
chr8	25033121	25034198	*	LOC105379330	-1.51763	0.210521	0.649083	Distal Intergenic	41119
chr15	92245492	92246316	*	SLCO3A1	-1.73634	0.210521	0.649083	Intron	91929
chr19	35153585	35153919	*	FXYD5	0.939764	0.210523	0.649083	Promoter (1-5kb)	-811
chr17	1554914	1556459	*	PITPNA	-0.478635	0.210525	0.649083	Promoter (1-5kb)	-1842
chrX	64580089	64580319	*	PFN5P	-1.91632	0.210526	0.649083	Distal Intergenic	174447
chr1	236366363	236366737	*	EDARADD	-2.01871	0.210527	0.649083	Intron	18101
chr7	44322662	44323425	*	CAMK2B	0.740692	0.210535	0.649101	Promoter (1-5kb)	537
chr19	56403655	56405289	*	ZNF583	0.563205	0.210537	0.649101	Promoter (1-5kb)	0
chr11	124228055	124228295	*	OR8G2P	-2.24542	0.210539	0.649101	Promoter (1-5kb)	3323
chr17	17691039	17691669	*	RAI1	0.622141	0.210543	0.649108	Promoter (5-10kb)	8544
chr17	77471040	77472996	*	SEPTIN9	0.464797	0.21055	0.649113	Promoter (1-5kb)	-2247
chr20	50744336	50744877	*	PARD6B	0.837218	0.210553	0.649113	Intron	12671
chr13	46570374	46571274	*	LRCH1	-1.0907	0.210554	0.649113	Intron	17174
chr8	27651992	27653057	*	SCARA3	0.803149	0.210558	0.649113	Intron	18090
chrX	14596433	14597206	*	GLRA2	-1.79707	0.21056	0.649113	Intron	65287
chr3	168248643	168251634	*	EGFEM1P	0.484708	0.210563	0.649113	Promoter (1-5kb)	0
chr1	47245319	47245665	*	TAL1	-2.41801	0.210564	0.649113	Distal Intergenic	-13099
chr12	7281807	7282029	*	ACSM4	-2.41801	0.210564	0.649113	Distal Intergenic	-22255
chr5	52709801	52710030	*	ITGA1	1.79388	0.210564	0.649113	Intron	-77886
chr17	56300570	56301201	*	ANKFN1	-1.84907	0.210574	0.649129	Intron	-22022
chr3	160058724	160059506	*	IL12A-AS1	-1.59638	0.210575	0.649129	Intron	-19449
chr14	77961911	77962268	*	ADCK1	-1.85097	0.210575	0.649129	Distal Intergenic	38679
chr5	32580056	32581100	*	SUB1	-1.42865	0.210579	0.649129	Promoter (1-5kb)	-4457
chr5	137587136	137588517	*	SPOCK1	-0.79634	0.21058	0.649129	Promoter (5-10kb)	9862
chr2	189421357	189422026	*	WDR75	-1.50217	0.210587	0.649129	Distal Intergenic	-19420
chr3	122363833	122364686	*	MIX23	-1.17252	0.210589	0.649129	Promoter (1-5kb)	888
chr9	94821394	94822325	*	MIR2278	-1.90948	0.21059	0.649129	Intron	11432
chr17	81050961	81051542	*	BAIAP2	0.500701	0.210591	0.649129	Promoter (1-5kb)	-1820
chrX	68697436	68697993	*	STARD8	-1.30168	0.210591	0.649129	Promoter (1-5kb)	3785
chr16	46730936	46733110	*	MYLK3	-0.75082	0.210592	0.649129	Promoter (1-5kb)	-999
chr8	8309741	8310152	*	FAM86B3P	1.82395	0.210596	0.649132	Distal Intergenic	68113
chr16	53368484	53369298	*	MPHOSPH10P1	-1.45985	0.2106	0.649141	Promoter (1-5kb)	1831
chr1	112541400	112541578	*	ST7L	-2.51527	0.210607	0.649143	Promoter (1-5kb)	397
chr12	109588911	109589179	*	MVK	0.981455	0.210608	0.649143	Promoter (1-5kb)	1050
chr1	207499522	207500296	*	CR1	0.560632	0.210609	0.649143	Promoter (1-5kb)	3181
chr16	74604299	74607353	*	GLG1	0.519667	0.210612	0.649143	Promoter (1-5kb)	0
chr22	21077064	21080021	*	LRRC74B	-0.465243	0.210612	0.649143	Intron	20534
chr19	49310655	49311840	*	SLC6A16	-1.19991	0.210618	0.649143	Promoter (1-5kb)	-244
chr22	36162037	36163771	*	APOL3	-0.868963	0.21062	0.649143	Promoter (1-5kb)	-1108
chr5	21015533	21016632	*	LOC105374678	-1.31707	0.210621	0.649143	Intron	16052
chr1	174072789	174075631	*	RC3H1-DT	-0.612023	0.210622	0.649143	Distal Intergenic	50280
chr15	99545104	99545599	*	MEF2A	-1.50279	0.210622	0.649143	Distal Intergenic	-19818
chr17	14320442	14321639	*	MGC12916	-0.640618	0.21063	0.649155	Intron	16588
chr7	2937702	2939299	*	CARD11-AS1	0.65293	0.21063	0.649155	Promoter (1-5kb)	-4736
chr19	13898498	13899597	*	BRME1	-0.771304	0.21064	0.649171	Promoter (5-10kb)	5295
chr9	129799353	129799683	*	TOR1B	-0.987461	0.210643	0.649171	Promoter (1-5kb)	-3474
chr5	114253300	114253545	*	KCNN2	-2.44922	0.210648	0.649171	Exon	-108525
chrX	139153053	139153461	*	FGF13	-2.44922	0.210648	0.649171	Intron	50064
chr12	18137808	18138996	*	RERGL	-1.34697	0.210651	0.649171	Intron	-47615
chr1	118154898	118155235	*	SPAG17	-2.22169	0.210651	0.649171	Intron	29988
chr1	25818948	25822042	*	MTFR1L	0.606989	0.210653	0.649171	Promoter (1-5kb)	0
chrX	116435907	116437155	*	SLC6A14	-0.963389	0.210653	0.649171	Promoter (1-5kb)	0
chr1	22371009	22371796	*	ZBTB40	1.21441	0.210656	0.649174	Distal Intergenic	-57042
chr6	109093666	109096698	*	SESN1	0.553356	0.210663	0.649189	Promoter (1-5kb)	0
chr20	59024915	59025371	*	TUBB1	-0.9052	0.210672	0.649206	Promoter (5-10kb)	5486
chr12	101850128	101850337	*	GNPTAB	-2.56317	0.210674	0.649206	Distal Intergenic	-19169
chr7	130611226	130611537	*	COPG2	-1.37852	0.210675	0.649206	Intron	-46715
chr17	45636287	45636755	*	LINC02210	-0.969839	0.210677	0.649208	Promoter (1-5kb)	-446
chr17	79819036	79820321	*	LOC102723961	-0.9298	0.210683	0.649219	Promoter (1-5kb)	0
chr7	7167023	7168250	*	C1GALT1	-1.8969	0.210696	0.649242	Intron	10089
chr16	1651967	1652389	*	CRAMP1	1.41638	0.210697	0.649242	Intron	-10073
chr7	97673493	97674081	*	TAC1	-1.35019	0.2107	0.649242	Distal Intergenic	-58003
chr2	12918864	12919251	*	LOC105373436	1.21795	0.2107	0.649242	Intron	-81702
chr10	49031704	49032495	*	LOC105378298	-1.46112	0.210701	0.649242	Intron	-38658
chr9	114049909	114051691	*	ZNF618	-0.86871	0.210707	0.649254	3-UTR	21988
chr3	134907785	134908312	*	EPHB1	1.0044	0.210712	0.64926	Intron	55279
chr15	30789009	30790236	*	LOC101930434	-1.45959	0.210716	0.64926	Promoter (1-5kb)	-1337
chr1	91202933	91203501	*	HFM1	1.50704	0.210717	0.64926	Distal Intergenic	125436
chr9	33760538	33761822	*	PRSS3	-1.34305	0.210718	0.64926	Promoter (5-10kb)	9717
chr2	119702754	119703479	*	TMEM177	0.979361	0.210721	0.649264	Distal Intergenic	23551
chr1	92072549	92073036	*	SETSIP	-1.10217	0.210724	0.649268	Promoter (1-5kb)	2405
chrX	48758266	48759890	*	GLOD5	-0.725981	0.210727	0.649268	Promoter (1-5kb)	-1857
chr9	127587541	127588059	*	STXBP1	-0.825602	0.210735	0.649269	Promoter (5-10kb)	8171
chrX	131741284	131741860	*	FIRRE	-1.15703	0.210737	0.649269	Intron	42181
chr4	95547226	95550017	*	UNC5C	0.50576	0.210737	0.649269	Promoter (1-5kb)	0
chr17	20940858	20942406	*	LOC339260	-0.94549	0.210737	0.649269	Promoter (1-5kb)	2280
chr21	41682984	41687324	*	LINC00111	-0.54097	0.210738	0.649269	Promoter (1-5kb)	3803
chr10	70183183	70184857	*	SAR1A	-0.942768	0.210741	0.649272	Distal Intergenic	-12660
chr20	48848881	48850701	*	LOC105372648	-0.786062	0.210754	0.649306	Promoter (1-5kb)	0
chr11	67592965	67594804	*	GSTP1	-0.838209	0.210758	0.649313	Promoter (5-10kb)	6861
chr8	19068437	19068891	*	PSD3	1.88936	0.210761	0.649313	Intron	15839
chr1	39468182	39469661	*	MACF1	-0.876596	0.210762	0.649313	Promoter (1-5kb)	0
chr10	83955460	83956219	*	GHITM	0.716109	0.210768	0.649324	Distal Intergenic	-183290
chr7	106952911	106954488	*	PIK3CG	-0.91409	0.210777	0.649339	Distal Intergenic	70747
chr8	122605001	122607630	*	LINC01151	-0.547919	0.210778	0.649339	Intron	63760
chr8	94162225	94163171	*	CDH17	1.25664	0.210785	0.649339	Promoter (1-5kb)	-97
chr4	75928264	75929351	*	NAAA	-1.44317	0.210785	0.649339	Promoter (1-5kb)	-2453
chrX	2909056	2910099	*	ARSD	-1.49924	0.210788	0.649339	Promoter (1-5kb)	0
chr5	95776701	95776988	*	RHOBTB3	-1.81878	0.210792	0.649339	Promoter (1-5kb)	-3019
chr4	170388390	170389366	*	LINC02512	1.25999	0.2108	0.649339	Distal Intergenic	45301
chr8	142111234	142111906	*	MIR4472-1	-0.896755	0.2108	0.649339	Exon	-64433
chr15	70891672	70893356	*	THAP10	0.542508	0.210804	0.649339	Promoter (1-5kb)	0
chr20	36406653	36406874	*	DLGAP4	-1.85054	0.210805	0.649339	Intron	39504
chr5	62600175	62600994	*	IPO11-LRRC70	-1.66101	0.210805	0.649339	Promoter (1-5kb)	-235
chr16	70769102	70772617	*	VAC14-AS1	0.467137	0.210806	0.649339	Promoter (5-10kb)	6206
chr14	74896900	74897289	*	DLST	-1.83477	0.210807	0.649339	Promoter (5-10kb)	7831
chr1	205191174	205191996	*	DSTYK	-0.834489	0.21081	0.649339	Intron	-17781
chr4	165531288	165531669	*	CPE	-1.994	0.210813	0.649339	Distal Intergenic	113062
chr20	28601596	28603439	*	FRG1CP	0.477759	0.210814	0.649339	Promoter (1-5kb)	0
chr16	28137758	28138038	*	XPO6	1.94595	0.210815	0.649339	Promoter (1-5kb)	-3833
chr15	79408256	79408621	*	MINAR1	-1.50894	0.210815	0.649339	Intron	-23715
chr12	130537680	130538905	*	RIMBP2	-1.52966	0.210815	0.649339	Intron	-19763
chr14	93044453	93045640	*	ITPK1	0.617621	0.210817	0.649339	Promoter (5-10kb)	-7479
chr2	25924879	25925516	*	KIF3C	1.38636	0.21082	0.649339	Distal Intergenic	26403
chr1	116284928	116285273	*	LOC105378920	1.23039	0.21082	0.649339	Distal Intergenic	12348
chr1	11099087	11099967	*	EXOSC10-AS1	0.50831	0.210822	0.649341	Promoter (1-5kb)	0
chr17	7053016	7054911	*	SLC16A11	-0.470207	0.210832	0.649362	Promoter (5-10kb)	-8924
chr16	72858308	72859406	*	ZFHX3	-0.552531	0.210838	0.649362	Intron	30428
chr3	170824138	170824458	*	RPL22L1	-2.48322	0.210843	0.649362	Intron	43723
chr6	112807074	112807433	*	LOC107986636	-2.48322	0.210843	0.649362	Distal Intergenic	-180878
chr11	10535919	10536205	*	RNF141	-1.82657	0.210844	0.649362	Promoter (1-5kb)	4701
chr3	10417798	10418809	*	ATP2B2	-0.748356	0.210845	0.649362	Intron	-16773
chr18	59588729	59589181	*	CCBE1	-2.16799	0.210846	0.649362	Intron	76981
chr5	96611976	96612281	*	LOC101929710	-2.37024	0.210848	0.649362	Intron	27483
chr11	88543050	88544985	*	GRM5-AS1	0.462817	0.210849	0.649362	Intron	31302
chr1	1258367	1261411	*	UBE2J2	0.501988	0.210854	0.649362	Promoter (1-5kb)	-2032
chr19	33697722	33699622	*	CHST8	-0.799684	0.210855	0.649362	Intron	13194
chr1	36824123	36825899	*	GRIK3	0.778048	0.210856	0.649362	Exon	27788
chr5	82346714	82350281	*	ATP6AP1L	0.453701	0.210859	0.649362	Exon	36678
chr8	68082087	68082826	*	LOC105375888	-1.19601	0.210863	0.649362	Exon	12255
chr4	37058834	37059326	*	LOC101928721	-1.81467	0.210863	0.649362	Distal Intergenic	-14355
chr15	100763207	100764026	*	LOC440313	1.17898	0.210863	0.649362	Intron	21209
chr12	84595440	84595814	*	SLC6A15	-2.44904	0.210873	0.649376	Distal Intergenic	268037
chr4	153579232	153579766	*	TMEM131L	-1.54778	0.210874	0.649376	Promoter (1-5kb)	-3772
chr12	47666426	47666719	*	RPAP3	-1.83231	0.210874	0.649376	Promoter (1-5kb)	-1583
chr10	28587832	28588148	*	WAC	-1.97116	0.210886	0.649407	Promoter (1-5kb)	-589
chr11	64658127	64660532	*	NRXN2	-0.462208	0.210895	0.649427	Promoter (1-5kb)	846
chr8	23220327	23221659	*	TNFRSF10A	0.689789	0.210898	0.649431	Promoter (1-5kb)	2941
chr2	69690843	69691918	*	AAK1	-1.17478	0.210909	0.649456	Intron	-16494
chr11	23092162	23093494	*	LINC02718	-1.04872	0.210913	0.649463	Distal Intergenic	-61189
chr8	94217150	94218578	*	CDH17	-1.24292	0.21092	0.649477	Promoter (1-5kb)	0
chr3	96305830	96306168	*	MIR8060	-2.44157	0.210937	0.64952	Distal Intergenic	-53796
chr22	31280239	31281168	*	LIMK2	-0.969244	0.210939	0.64952	Promoter (5-10kb)	7565
chr6	36958798	36959139	*	PI16	1.64653	0.210942	0.64952	Promoter (1-5kb)	-3851
chr4	165054404	165055002	*	TRIM60	-1.73973	0.210943	0.64952	Intron	14979
chr20	46636367	46639214	*	SLC13A3	0.599117	0.210945	0.64952	Intron	12245
chr6	35403509	35404139	*	FANCE	-1.05301	0.210948	0.64952	Intron	-48199
chr7	129089677	129090727	*	TPI1P2	-0.720063	0.210949	0.64952	Distal Intergenic	33658
chr16	30720776	30723037	*	SNORA30	0.567597	0.210963	0.649542	Exon	10239
chr16	65288496	65288920	*	LINC00922	-2.45044	0.210963	0.649542	Intron	74892
chr6	152270290	152270455	*	SYNE1	2.22317	0.210964	0.649542	Promoter (1-5kb)	-2119
chr21	32639592	32639778	*	SYNJ1	-2.26799	0.210964	0.649542	Promoter (1-5kb)	2167
chr6	110957910	110959324	*	GTF3C6	0.501528	0.210968	0.649546	Promoter (1-5kb)	0
chr3	4474713	4476756	*	SUMF1	-0.815863	0.210972	0.649551	Promoter (5-10kb)	-7440
chr19	16682439	16683365	*	TMEM38A	-1.01075	0.210975	0.649556	Exon	21178
chrX	41255287	41256016	*	LINC02601	-1.45697	0.210979	0.649556	Distal Intergenic	-19723
chr6	18308064	18308296	*	DEK	-1.8916	0.210979	0.649556	Distal Intergenic	-43516
chr1	101438399	101438795	*	LINC01307	-1.67128	0.210982	0.649557	Distal Intergenic	88350
chr15	89422507	89422820	*	MIR9-3HG	-1.36196	0.210991	0.64957	Distal Intergenic	35175
chr16	59367525	59368113	*	APOOP5	-1.71141	0.210992	0.64957	Distal Intergenic	386913
chr14	51979063	51979406	*	LOC105370497	1.02721	0.210994	0.64957	Promoter (5-10kb)	7813
chr4	41880223	41880532	*	LINC00682	1.29211	0.210995	0.64957	Promoter (1-5kb)	1097
chr10	26314170	26316223	*	GAD2	0.632881	0.211002	0.649582	Distal Intergenic	95977
chr16	57562792	57563180	*	ADGRG5	1.43184	0.211003	0.649582	Exon	-11636
chr13	25884500	25885022	*	ATP8A2	1.36613	0.211007	0.649589	Intron	56564
chr6	96959752	96960537	*	KLHL32	-1.78369	0.211012	0.649594	Promoter (5-10kb)	-6472
chr19	49987901	49989771	*	VRK3	0.551209	0.211013	0.649594	Promoter (1-5kb)	3139
chr2	96582942	96583348	*	KANSL3	-1.59258	0.211026	0.649609	Distal Intergenic	18563
chr6	148249026	148251015	*	SASH1	-0.623937	0.211027	0.649609	Intron	-21289
chr13	46050789	46053055	*	CPB2-AS1	0.54942	0.211027	0.649609	Promoter (1-5kb)	0
chr3	48708597	48709473	*	IP6K2	-0.813771	0.211028	0.649609	Promoter (5-10kb)	5944
chr14	62248693	62249118	*	LINC00644	2.09185	0.211029	0.649609	Distal Intergenic	-108720
chr15	65209798	65212971	*	CILP	0.452671	0.211036	0.649615	Promoter (1-5kb)	0
chr12	107508842	107508986	*	BTBD11	2.49951	0.211037	0.649615	Intron	-71664
chr4	5652001	5652194	*	EVC2	2.49951	0.211037	0.649615	Intron	56365
chr10	100690908	100692002	*	PAX2	-1.32845	0.211042	0.649615	Distal Intergenic	-43394
chr6	3484357	3484846	*	SLC22A23	-2.27057	0.211044	0.649615	Distal Intergenic	-27307
chr1	38114244	38115104	*	MIR3659	0.73303	0.211047	0.649615	Intron	25013
chr1	154747640	154748358	*	KCNN3	0.767672	0.211048	0.649615	Intron	111485
chr12	103675594	103675902	*	LOC105369946	2.04761	0.211048	0.649615	Promoter (5-10kb)	-6188
chr14	62674736	62675119	*	KCNH5	1.52138	0.211056	0.649618	Distal Intergenic	370067
chr17	78764403	78765986	*	CYTH1	-0.686031	0.211058	0.649618	Intron	16286
chr14	50085740	50086645	*	LINC01599	-0.941193	0.211058	0.649618	Promoter (1-5kb)	2530
chr3	74844188	74845267	*	CNTN3	-1.9119	0.211059	0.649618	Distal Intergenic	-323048
chr22	37921533	37922252	*	MICALL1	0.6315	0.211061	0.649618	Promoter (1-5kb)	-4311
chr12	52909867	52910680	*	KRT8	-0.969616	0.211062	0.649618	Promoter (1-5kb)	-2807
chr8	65549916	65550478	*	LINC01299	-1.2768	0.211065	0.649618	Intron	12303
chr8	99617835	99618095	*	MIR875	-2.50373	0.211065	0.649618	Intron	-80974
chr22	23122276	23122728	*	GNAZ	0.814701	0.211068	0.649618	Promoter (1-5kb)	0
chr15	67861361	67861822	*	RNU6-1	-1.56213	0.211076	0.649639	Intron	-21316
chr12	99840133	99840549	*	ANKS1B	-1.86584	0.211084	0.649642	Intron	-14742
chr12	112867664	112868914	*	RPH3A	-0.793297	0.211086	0.649642	Promoter (1-5kb)	0
chr19	7342967	7343249	*	ARHGEF18	-1.71149	0.211086	0.649642	Promoter (5-10kb)	-5688
chr18	10767563	10767952	*	PIEZO2	-1.63511	0.211086	0.649642	Promoter (5-10kb)	5612
chr6	40504427	40505168	*	LRFN2	1.44964	0.211088	0.649642	Intron	18765
chr9	102787508	102788001	*	CYLC2	-1.89173	0.211091	0.649644	Distal Intergenic	-207310
chr3	64053590	64053912	*	PRICKLE2-AS1	1.04969	0.211094	0.649645	Distal Intergenic	-14052
chr6	136597009	136598136	*	MAP3K5	-1.42354	0.2111	0.649656	Intron	-12502
chr4	95117880	95119004	*	BMPR1B	-1.32604	0.211103	0.649656	Intron	13525
chr19	17580787	17582180	*	COLGALT1	-0.816697	0.211105	0.649656	Promoter (1-5kb)	836
chr1	30083171	30083531	*	LINC01648	-2.01895	0.211108	0.649656	Distal Intergenic	-45559
chr11	63971476	63971837	*	COX8A	-0.836743	0.21111	0.649656	Promoter (1-5kb)	-2783
chr12	89359641	89360385	*	DUSP6	-1.39194	0.211112	0.649656	Promoter (5-10kb)	-7140
chr13	95791249	95791593	*	UGGT2	-1.68706	0.211115	0.649656	3-UTR	68302
chr1	109321511	109322239	*	SORT1	1.43231	0.211118	0.649656	Promoter (1-5kb)	-4584
chr1	98299732	98300254	*	LINC01776	-1.54446	0.211121	0.649656	Distal Intergenic	88985
chr11	12532929	12533369	*	PARVA	1.95581	0.211121	0.649656	3-UTR	59185
chr8	125429122	125433258	*	TRIB1	0.587435	0.211124	0.649656	Promoter (1-5kb)	0
chr3	9217301	9218252	*	SRGAP3-AS3	-1.27894	0.211126	0.649656	Promoter (1-5kb)	406
chr11	65892670	65894282	*	CCDC85B	0.453127	0.211129	0.649656	Promoter (1-5kb)	1997
chr1	116596337	116596513	*	CD58	2.36997	0.211129	0.649656	Intron	-25298
chr19	38869692	38870037	*	RINL	1.30968	0.211132	0.649656	Promoter (1-5kb)	0
chr15	57712297	57713582	*	POLR2M	-0.867774	0.211133	0.649656	Promoter (5-10kb)	5209
chr8	27459044	27460982	*	PTK2B	0.604532	0.211133	0.649656	Promoter (5-10kb)	5013
chr12	897438	898836	*	WNK1	-1.21691	0.211139	0.649667	Promoter (1-5kb)	815
chr4	106104368	106104701	*	TBCK	-2.16356	0.211147	0.649677	Intron	66539
chr5	154101546	154102287	*	LOC107986465	-1.7361	0.211148	0.649677	Promoter (1-5kb)	4523
chr20	16474393	16476214	*	KIF16B	0.637227	0.211149	0.649677	Intron	-69526
chr2	11784490	11786519	*	LPIN1	0.458033	0.211154	0.649689	Promoter (1-5kb)	-528
chr8	6405764	6407776	*	MCPH1-DT	0.576367	0.211157	0.649689	Promoter (1-5kb)	0
chr15	63431126	63432928	*	LINC02568	-1.02797	0.211159	0.649689	Exon	40896
chr11	73163818	73165487	*	FCHSD2	-0.904474	0.211161	0.64969	Intron	-21500
chr1	186222158	186222784	*	HMCN1	-1.65796	0.211166	0.649693	Distal Intergenic	50771
chr1	85587843	85588857	*	CCN1	0.93791	0.211166	0.649693	Promoter (5-10kb)	6380
chr19	14457824	14458953	*	PKN1	-0.82527	0.211174	0.649697	Promoter (1-5kb)	-4590
chr5	116418991	116419221	*	SEMA6A-AS1	-2.44134	0.211174	0.649697	Distal Intergenic	-28326
chr9	18756484	18756831	*	ADAMTSL1	-2.44134	0.211174	0.649697	Intron	-36394
chrX	114987142	114987752	*	IL13RA2	-2.16686	0.211181	0.649711	Distal Intergenic	29864
chr17	72031399	72032259	*	ROCR	1.60416	0.211184	0.649714	Promoter (1-5kb)	-567
chr9	133346497	133349977	*	MED22	0.568811	0.211189	0.649716	Promoter (1-5kb)	0
chr4	160900858	160901190	*	LINC02477	-2.33765	0.21119	0.649716	Distal Intergenic	361604
chr1	236723661	236726280	*	ACTN2	-0.706747	0.211192	0.649716	Promoter (1-5kb)	-2807
chr17	49046018	49046490	*	IGF2BP1	1.802	0.211193	0.649716	Exon	19626
chr17	75990731	75992555	*	TEN1	-0.746603	0.211195	0.649717	Promoter (1-5kb)	4594
chr14	99236323	99236962	*	BCL11B	0.547722	0.211201	0.649729	Intron	34523
chr7	98433851	98434409	*	BAIAP2L1	1.74377	0.211204	0.649732	Distal Intergenic	-32761
chr6	34405483	34406216	*	NUDT3	-1.5587	0.211207	0.649732	Intron	-12814
chr7	131745805	131746220	*	LOC101928782	1.25097	0.211211	0.649736	Distal Intergenic	-151421
chr8	11265411	11265876	*	LINC00529	-1.56559	0.211212	0.649736	Promoter (1-5kb)	1989
chr9	37921689	37923777	*	SLC25A51	0.492567	0.211218	0.649738	Intron	-17336
chr10	103071222	103072286	*	CNNM2	-0.664744	0.211219	0.649738	Promoter (1-5kb)	2786
chr2	18894230	18894363	*	LOC105373456	2.36619	0.211224	0.649738	Distal Intergenic	-45334
chr5	154840371	154842036	*	FAXDC2	-0.590893	0.211225	0.649738	Promoter (1-5kb)	-4049
chr18	70237322	70237577	*	LOC105372180	1.96505	0.211226	0.649738	Distal Intergenic	31386
chr6	127518309	127520314	*	SOGA3	0.603497	0.211227	0.649738	Promoter (1-5kb)	0
chr19	44996909	44998583	*	RELB	-0.741184	0.21123	0.649738	Promoter (1-5kb)	-2866
chr1	58444417	58444766	*	OMA1	-2.30616	0.211231	0.649738	Intron	61433
chr2	2025806	2026223	*	MYT1L	1.8235	0.211232	0.649738	Intron	-46029
chr19	45217597	45219360	*	EXOC3L2	0.688731	0.211243	0.64975	Exon	26047
chr4	45282570	45282784	*	GNPDA2	-2.19259	0.211245	0.64975	Distal Intergenic	-555982
chr2	12193077	12193276	*	MIR3681	2.19829	0.211245	0.64975	Promoter (5-10kb)	-5854
chr10	70855412	70855554	*	SGPL1	2.48728	0.211249	0.64975	Promoter (1-5kb)	706
chr10	128939154	128939467	*	LINC02667	2.48728	0.211249	0.64975	Distal Intergenic	26275
chr10	15735212	15736997	*	ITGA8	0.665936	0.211249	0.64975	Distal Intergenic	-15290
chr1	248825090	248826793	*	SH3BP5L	0.576755	0.211251	0.64975	Promoter (1-5kb)	0
chr14	101563308	101564383	*	DIO3	0.453787	0.211264	0.649781	Promoter (1-5kb)	1957
chr4	75845976	75846693	*	LOC105377284	-1.35774	0.211265	0.649781	Distal Intergenic	23010
chr6	167666926	167669094	*	LINC02538	0.579868	0.211269	0.649786	Exon	10176
chr11	40274064	40274992	*	LRRC4C	-1.66504	0.211271	0.649787	Intron	18138
chr3	6247848	6248333	*	LOC105376944	-1.70407	0.211281	0.649806	Intron	-242146
chr4	176383549	176383923	*	SPCS3	-1.46078	0.211282	0.649806	Distal Intergenic	56593
chrX	154060479	154061639	*	MECP2	0.59644	0.211286	0.649806	Promoter (1-5kb)	-121
chr7	154655571	154656857	*	DPP6	0.963143	0.211286	0.649806	Intron	-136737
chr13	77705688	77706818	*	SLAIN1	-1.35091	0.211295	0.649822	Promoter (5-10kb)	6806
chr22	43376802	43377088	*	LINC01639	1.26286	0.211298	0.649822	Distal Intergenic	-23243
chr18	32284465	32285564	*	GAREM1	-1.38007	0.211299	0.649822	Promoter (1-5kb)	1531
chr4	94256024	94256648	*	SMARCAD1	-1.67006	0.211306	0.649822	Promoter (1-5kb)	2730
chr5	55782322	55783091	*	DDX4	-1.55908	0.211307	0.649822	Promoter (1-5kb)	2265
chr1	231882792	231883075	*	LOC105373170	1.87559	0.211309	0.649822	Intron	-35086
chr8	141789052	141790420	*	MIR1302-7	0.534948	0.211309	0.649822	Promoter (1-5kb)	-2739
chr8	96909612	96910561	*	CPQ	-1.32828	0.211311	0.649822	Intron	-118908
chr10	15369500	15371365	*	FAM171A1	0.538422	0.211314	0.649822	Promoter (1-5kb)	0
chr1	3652448	3655189	*	TP73	0.46286	0.211317	0.649822	Promoter (1-5kb)	0
chr7	29743807	29744138	*	LOC646762	-1.75908	0.211318	0.649822	Distal Intergenic	-58552
chr9	33923874	33928201	*	UBAP2	0.480946	0.211319	0.649822	Promoter (1-5kb)	348
chr7	117229517	117229912	*	ST7	2.01069	0.211319	0.649822	3-UTR	10492
chr6	141958557	141959215	*	GJE1	-1.69151	0.211322	0.649822	Distal Intergenic	-173875
chr2	63780177	63781628	*	WDPCP	-1.02315	0.211324	0.649822	Intron	46215
chr6	6307164	6308092	*	F13A1	-1.54711	0.211325	0.649822	Promoter (1-5kb)	-1510
chr7	143068107	143070383	*	OR6W1P	-0.716139	0.211328	0.649825	Promoter (1-5kb)	-4678
chr16	14938154	14938949	*	NPIPA1	2.25915	0.211332	0.649831	Promoter (1-5kb)	0
chr4	26788003	26788469	*	STIM2	-1.20063	0.211336	0.649836	Distal Intergenic	-69132
chr2	52401924	52402373	*	LINC01867	-2.04496	0.211349	0.649849	Intron	31322
chr10	89550900	89551231	*	SLC16A12	-2.14064	0.211352	0.649849	Promoter (5-10kb)	5410
chr2	153413060	153413476	*	RPRM	-1.99401	0.211352	0.649849	Distal Intergenic	65286
chr5	151741830	151743272	*	ATOX1	0.566574	0.211356	0.649849	Promoter (1-5kb)	3291
chr10	23188061	23188929	*	PTF1A	-1.38709	0.211356	0.649849	Promoter (1-5kb)	-3383
chr20	18566703	18569036	*	SMIM26	0.511061	0.211357	0.649849	Promoter (1-5kb)	0
chr1	24065300	24066239	*	MYOM3	-1.16055	0.211358	0.649849	Promoter (1-5kb)	340
chr6	130183396	130184139	*	SAMD3	-1.17746	0.21136	0.649849	Promoter (1-5kb)	493
chr2	25891772	25892252	*	ASXL2	-1.39583	0.211361	0.649849	Distal Intergenic	-13285
chr20	3687850	3693067	*	SIGLEC1	0.458671	0.211366	0.649849	Promoter (1-5kb)	12
chr8	63873415	63874166	*	LINC01289	-1.20714	0.211367	0.649849	Intron	103985
chr7	135675949	135676959	*	SLC13A4	-1.08097	0.211369	0.649849	Promoter (5-10kb)	8726
chr5	18551666	18552150	*	LINC02100	1.67079	0.21137	0.649849	Distal Intergenic	194023
chrX	104434598	104435062	*	IL1RAPL2	1.52486	0.211373	0.649849	Distal Intergenic	-131137
chr10	73633652	73634807	*	MYOZ1	-0.720601	0.211373	0.649849	Promoter (5-10kb)	6667
chr3	44950891	44951969	*	ZDHHC3	-0.911745	0.211375	0.649849	Promoter (5-10kb)	-5562
chr6	53679600	53679928	*	KLHL31	-2.19432	0.211376	0.649849	Distal Intergenic	-13844
chr8	27367993	27370710	*	PTK2B	-0.709383	0.21138	0.649852	Promoter (5-10kb)	-9941
chr7	147574522	147575423	*	CNTNAP2	-2.01136	0.211382	0.649853	Intron	-63386
chr5	59104347	59105557	*	PDE4D	-0.719914	0.211385	0.649855	Intron	-64832
chr18	78293385	78294096	*	LINC01029	0.897792	0.211398	0.649885	Distal Intergenic	-299654
chr1	12104595	12105221	*	TNFRSF8	1.21013	0.211402	0.649885	Intron	-20678
chr6	37556731	37560863	*	MIR4462	0.490805	0.211406	0.649885	Promoter (1-5kb)	-1309
chr10	62441516	62442208	*	ZNF365	-1.16424	0.211407	0.649885	Intron	65972
chr3	52934207	52936238	*	SFMBT1	0.767153	0.211409	0.649885	Promoter (5-10kb)	-5712
chr7	90834562	90835111	*	CDK14	-1.92161	0.211415	0.649885	Promoter (5-10kb)	9957
chr4	613032	613477	*	PDE6B	1.81072	0.211417	0.649885	Intron	-12096
chr8	26829824	26833034	*	ADRA1A	-0.66493	0.211417	0.649885	Intron	21540
chr3	66190097	66191313	*	SLC25A26	-1.52875	0.211418	0.649885	Intron	-29688
chr10	100184801	100187286	*	ERLIN1	0.561412	0.211423	0.649885	Promoter (1-5kb)	0
chr6	139645414	139645686	*	FILNC1	2.25212	0.211426	0.649885	Intron	-31953
chr13	25281265	25281849	*	MTMR6	-1.36288	0.211427	0.649885	Promoter (5-10kb)	5639
chr3	52455277	52457596	*	NISCH	0.595517	0.211428	0.649885	Promoter (1-5kb)	0
chr5	94110300	94112013	*	FAM172A	0.503404	0.21143	0.649885	Promoter (1-5kb)	0
chr2	141611252	141611505	*	LRP1B	1.87047	0.211433	0.649885	Intron	198896
chr19	29054973	29055724	*	LINC01532	-1.35103	0.211436	0.649885	Distal Intergenic	50830
chr11	62677937	62679719	*	UBXN1	0.482707	0.211436	0.649885	Promoter (1-5kb)	0
chr16	54986450	54987905	*	IRX5	-0.582472	0.211436	0.649885	Distal Intergenic	54378
chr9	131163016	131164233	*	NUP214	-0.886836	0.211438	0.649885	Promoter (1-5kb)	0
chr16	66940717	66941600	*	CES2	-0.645532	0.211438	0.649885	Promoter (1-5kb)	0
chr6	26304879	26306508	*	LOC105374985	0.76181	0.211442	0.649885	Distal Intergenic	-19241
chr4	175252770	175255721	*	ADAM29	-0.626914	0.211443	0.649885	Distal Intergenic	334359
chr11	73176196	73176622	*	FCHSD2	-1.31886	0.211447	0.649885	Intron	-33878
chr6	104957363	104957516	*	LIN28B	2.4425	0.21145	0.649885	Promoter (1-5kb)	256
chr20	62116746	62118289	*	LSM14B	0.50156	0.211451	0.649885	Promoter (1-5kb)	-4172
chr6	154370117	154371788	*	IPCEF1	-0.827404	0.211454	0.649885	Intron	-13325
chr5	162976005	162976484	*	LOC105377698	-1.96813	0.211454	0.649885	Intron	35793
chr20	3227559	3228518	*	SLC4A11	0.615483	0.211454	0.649885	Promoter (1-5kb)	1258
chr4	78335464	78337390	*	FRAS1	-0.839583	0.211463	0.649906	Intron	68225
chr8	41691246	41691610	*	ANK1	-1.55629	0.211476	0.649938	Promoter (1-5kb)	-961
chr9	94918140	94918516	*	AOPEP	-1.31844	0.211484	0.649957	Promoter (1-5kb)	-1699
chr3	46933994	46936061	*	PTH1R	0.501244	0.21149	0.649963	Intron	31395
chr9	130053473	130054852	*	GPR107	0.545112	0.211493	0.649963	Promoter (1-5kb)	0
chr4	57830141	57830434	*	LOC105377670	-2.01317	0.211493	0.649963	Distal Intergenic	-11287
chr4	15726746	15726991	*	BST1	-2.21747	0.211495	0.649963	Intron	11418
chr1	26317490	26318929	*	CD52	0.500853	0.211496	0.649963	Promoter (1-5kb)	0
chr3	155743158	155746350	*	PLCH1	0.536709	0.211503	0.649966	Promoter (1-5kb)	0
chr5	31381378	31382069	*	DROSHA	-1.84036	0.211504	0.649966	Distal Intergenic	24887
chr14	67570873	67572274	*	PLEKHH1	0.488622	0.211504	0.649966	Promoter (1-5kb)	0
chr9	128266206	128270383	*	GOLGA2	-0.453655	0.211514	0.64999	Promoter (1-5kb)	0
chr7	1375689	1376570	*	MICALL2	-1.51618	0.211517	0.649995	Distal Intergenic	61041
chr20	32068597	32069439	*	HCK	-0.932297	0.21152	0.649996	Intron	16309
chr2	208065796	208066167	*	PLEKHM3	-1.69094	0.211525	0.65	Distal Intergenic	-40269
chr9	4333954	4335067	*	GLIS3	0.71992	0.211525	0.65	Intron	13325
chr3	112527927	112530285	*	ATG3	-0.567648	0.211529	0.650003	Promoter (5-10kb)	6482
chr9	68851616	68851870	*	PABIR1	-2.00121	0.211536	0.650019	Intron	71551
chr4	108511184	108514705	*	RPL34-DT	0.49918	0.211538	0.650019	Distal Intergenic	105690
chr2	238272003	238273547	*	PER2	-0.584528	0.21154	0.650019	Promoter (1-5kb)	4389
chr1	221510862	221511800	*	LOC107985462	-1.34576	0.211546	0.650029	Exon	-37562
chr12	72709492	72710122	*	TRHDE	-1.99088	0.211552	0.650041	Distal Intergenic	140862
chrX	132382248	132382442	*	MBNL3	-1.96975	0.211555	0.650041	Promoter (1-5kb)	4360
chr3	122146382	122146780	*	CASR	-1.83587	0.211556	0.650041	Distal Intergenic	-36888
chr1	154127394	154128838	*	MIR5698	-0.917233	0.211565	0.650048	Exon	-22802
chr2	202322888	202323855	*	NOP58	-1.16314	0.211566	0.650048	Distal Intergenic	23030
chr6	158597087	158598086	*	MIR7161	-0.922465	0.211573	0.650048	Intron	-11621
chr8	3021879	3024353	*	CSMD1	-1.13069	0.211574	0.650048	Intron	19435
chr4	99504525	99505642	*	C4orf17	-1.04063	0.211575	0.650048	Promoter (5-10kb)	-5370
chr4	112973065	112974358	*	ANK2-AS1	-1.00765	0.211576	0.650048	Exon	70396
chr7	43237313	43238180	*	HECW1	-1.06052	0.211577	0.650048	Intron	-10407
chr4	79365945	79366507	*	NAA11	-1.2782	0.211582	0.650048	Distal Intergenic	-39884
chr15	77021643	77022299	*	PSTPIP1	-0.80522	0.211584	0.650048	Promoter (1-5kb)	3185
chr12	66245624	66246615	*	MIR6502	1.76106	0.211584	0.650048	Promoter (1-5kb)	-4467
chr14	101600477	101602707	*	LOC107984698	0.511729	0.211586	0.650048	Distal Intergenic	29823
chr3	11254372	11254859	*	HRH1	-1.84834	0.211586	0.650048	Promoter (1-5kb)	1673
chr19	10979885	10981709	*	SMARCA4	-0.599583	0.211586	0.650048	Promoter (1-5kb)	-2570
chr19	40212293	40212734	*	MAP3K10	1.13631	0.211589	0.650048	Promoter (1-5kb)	3141
chr2	3543828	3544568	*	RNASEH1	-1.83267	0.21159	0.650048	Promoter (5-10kb)	-6955
chr3	16511885	16514204	*	RFTN1	0.601798	0.211596	0.650061	Promoter (1-5kb)	0
chr4	42819438	42820621	*	GRXCR1	-1.90741	0.211602	0.65007	Distal Intergenic	-72092
chr3	128210114	128211024	*	RUVBL1	-0.939365	0.211604	0.650072	Intron	-56200
chr13	33537103	33537854	*	STARD13	-1.28674	0.211609	0.650081	Intron	-12781
chr10	84205329	84207235	*	CDHR1	0.528032	0.211612	0.650082	Promoter (1-5kb)	776
chr1	230848988	230851930	*	C1orf198	0.533337	0.211622	0.650103	Promoter (1-5kb)	4106
chr9	94906724	94908584	*	AOPEP	0.89795	0.211623	0.650103	Intron	-11631
chr7	13115245	13115670	*	LOC107986770	1.86018	0.211625	0.650103	Intron	13748
chr19	8130906	8131878	*	FBN3	0.836549	0.211628	0.650106	Exon	15619
chr12	124305356	124306642	*	RFLNA	0.825532	0.211649	0.65015	Promoter (5-10kb)	-5066
chr11	60114635	60114879	*	MS4A2	-2.19375	0.211649	0.65015	Distal Intergenic	25971
chr12	104361417	104361622	*	TXNRD1	2.40435	0.211651	0.65015	Distal Intergenic	27290
chr7	76138521	76139168	*	GTF2IP7	-1.27011	0.211651	0.65015	Distal Intergenic	-29742
chr5	112412148	112413203	*	EPB41L4A	-0.978209	0.211653	0.65015	Promoter (5-10kb)	6074
chr3	71070538	71071770	*	FOXP1	-0.554948	0.211659	0.650162	Promoter (1-5kb)	-4771
chr7	135824238	135824964	*	FAM180A	-1.77739	0.211661	0.650162	Intron	-75425
chr11	24903328	24904702	*	LUZP2	-1.27685	0.211666	0.650169	Intron	11563
chr17	58658160	58660506	*	TEX14	0.484642	0.211669	0.650174	3-UTR	31512
chr6	123669197	123669454	*	TRDN	-2.21502	0.211672	0.650176	Intron	-32104
chr17	42627366	42628265	*	TUBG1	-1.23363	0.211684	0.650205	Distal Intergenic	15491
chr18	61683772	61684151	*	LINC01544	-1.77386	0.211692	0.650215	Intron	-63931
chr20	37969352	37969549	*	TTI1	2.03991	0.211693	0.650215	Distal Intergenic	30966
chr2	127776488	127778730	*	WDR33	-0.8043	0.211695	0.650215	Intron	32223
chr10	86867838	86869549	*	BMPR1A	0.488822	0.211696	0.650215	Intron	28899
chr3	13088157	13088350	*	IQSEC1	0.931701	0.211699	0.650218	Intron	-14728
chr12	85441796	85442500	*	LINC02820	-1.6905	0.211705	0.650231	Distal Intergenic	123736
chr2	11700502	11703104	*	LOC100506405	-0.499922	0.211718	0.650256	Intron	19041
chr12	12139509	12139850	*	LRP6	-2.50007	0.211719	0.650256	Promoter (1-5kb)	-4281
chr2	17159591	17159808	*	LINC01866	-2.50007	0.211719	0.650256	Distal Intergenic	189557
chr6	116458561	116458842	*	CALHM6	-2.18414	0.211722	0.650257	Promoter (1-5kb)	-2528
chr8	42084887	42086082	*	KAT6A	-1.39303	0.211731	0.650278	Distal Intergenic	-32893
chr11	66735672	66736474	*	SPTBN2	-0.95389	0.211737	0.65029	Promoter (5-10kb)	-6446
chr5	52293090	52293498	*	LINC02118	-1.79396	0.211745	0.650308	Distal Intergenic	283275
chr11	7243700	7244504	*	SYT9	-1.32834	0.211748	0.650309	Promoter (1-5kb)	4922
chr6	96972374	96972749	*	KLHL32	-2.50185	0.21175	0.650309	Promoter (5-10kb)	5365
chr8	108710228	108711121	*	TMEM74	-0.51944	0.211755	0.65032	Intron	76473
chr20	49516114	49517033	*	KCNB1	-1.48344	0.211766	0.650341	Intron	-31817
chr1	32220819	32223328	*	EIF3I	0.527394	0.211769	0.650341	Promoter (1-5kb)	0
chr17	7241678	7243534	*	GABARAP	0.513477	0.21177	0.650341	Promoter (1-5kb)	0
chr1	41349598	41350201	*	FOXO6	1.23948	0.211773	0.650341	Distal Intergenic	-11721
chr3	80400730	80401686	*	LOC105377177	-1.67974	0.211775	0.650341	Distal Intergenic	276212
chr1	187836254	187836640	*	LINC01037	-1.98867	0.211776	0.650341	Distal Intergenic	528763
chr12	68694866	68696307	*	NUP107	-0.945294	0.211778	0.650341	Promoter (1-5kb)	4195
chr20	46063112	46063619	*	SLC12A5	1.08294	0.211783	0.650341	Promoter (5-10kb)	5879
chr3	181496904	181497861	*	SOX2-OT	0.515792	0.211784	0.650341	Intron	35320
chr11	18765330	18765977	*	PTPN5	-0.792169	0.211785	0.650341	Promoter (5-10kb)	-20987
chr18	79540049	79540434	*	NFATC1	1.96943	0.211789	0.650341	Exon	12930
chr8	139806656	139807274	*	TRAPPC9	1.25586	0.21179	0.650341	Promoter (1-5kb)	-423
chr5	3765316	3766175	*	IRX1	-1.34526	0.21179	0.650341	Distal Intergenic	169484
chr5	140353778	140355575	*	SLC4A9	-0.559096	0.211795	0.650341	Promoter (1-5kb)	-4619
chr5	53084820	53085376	*	MOCS2	-1.89103	0.211796	0.650341	Intron	22721
chr1	76799800	76800525	*	LINC02567	-1.87806	0.2118	0.650341	Distal Intergenic	-20533
chr16	66786694	66787394	*	TERB1	-1.06196	0.211804	0.650341	Intron	13632
chr11	97573848	97574478	*	LINC02713	-1.68577	0.211805	0.650341	Distal Intergenic	368284
chr3	52183126	52184459	*	ALAS1	-1.04568	0.211805	0.650341	Exon	-13627
chr3	1282638	1283040	*	CNTN6	-1.93575	0.211811	0.650341	Intron	-118245
chr11	1730833	1734277	*	IFITM10	0.469015	0.211811	0.650341	3-UTR	14825
chr12	56614271	56615432	*	BAZ2A	-0.742042	0.211812	0.650341	Promoter (1-5kb)	0
chr10	27368645	27368904	*	LINC02673	2.03114	0.211812	0.650341	Distal Intergenic	25209
chr7	16547731	16548611	*	SOSTDC1	-1.31601	0.211814	0.650341	Intron	-17151
chr9	35922225	35923010	*	SPAAR	-2.01761	0.211815	0.650341	Exon	12733
chr11	6540234	6540522	*	DNHD1	-1.87138	0.211822	0.650355	Promoter (5-10kb)	-5521
chr1	4827993	4829857	*	AJAP1	-0.880514	0.211833	0.650381	Distal Intergenic	116838
chr14	84254365	84254596	*	LINC02305	-1.0104	0.211835	0.650381	Distal Intergenic	-338988
chr6	115998481	115999646	*	TPI1P3	-1.16458	0.211838	0.650383	Intron	-39110
chr16	29741324	29742110	*	C16orf54	-1.36897	0.21184	0.650383	Promoter (1-5kb)	3880
chr16	14418236	14418537	*	LINC02130	-2.21938	0.211852	0.650406	Intron	-47970
chr17	61134918	61135840	*	LOC107984992	-1.59792	0.211852	0.650406	Promoter (1-5kb)	129
chr22	39525010	39525720	*	ATF4	0.492303	0.211854	0.650406	Promoter (1-5kb)	4263
chr1	234610111	234613631	*	IRF2BP2	0.59611	0.211865	0.650434	Promoter (1-5kb)	0
chr11	27160489	27162140	*	BBOX1-AS1	-0.86435	0.211871	0.650447	Intron	56595
chr20	32564035	32565055	*	NOL4L-DT	0.646817	0.211873	0.650448	Promoter (1-5kb)	0
chr10	115980404	115981738	*	ATRNL1	-0.646453	0.211876	0.65045	Distal Intergenic	71053
chr7	326492	328504	*	LOC105375118	0.482833	0.211883	0.650463	Promoter (1-5kb)	4668
chr22	23831325	23832592	*	DERL3	0.502764	0.21189	0.650476	Promoter (1-5kb)	3922
chr15	34944901	34945211	*	AQR	-1.57839	0.211891	0.650476	Intron	19191
chr12	13964438	13964792	*	GRIN2B	1.74646	0.211898	0.650483	Intron	15191
chr11	30983988	30984719	*	DCDC1	-1.09296	0.211898	0.650483	Promoter (5-10kb)	7965
chr14	99448030	99448361	*	SETD3	-1.67735	0.21191	0.650507	Intron	30408
chr1	34149479	34150303	*	CSMD2	-1.29479	0.211911	0.650507	Intron	14927
chr20	50400481	50401233	*	LINC01271	0.748606	0.211912	0.650507	Distal Intergenic	-79139
chr15	82174555	82175223	*	EFL1	-1.67544	0.21192	0.650525	Intron	-10598
chr10	86340400	86343812	*	GRID1	-0.458147	0.211923	0.650525	Intron	22681
chr16	84836270	84836948	*	CRISPLD2	0.992433	0.211924	0.650525	Promoter (5-10kb)	-5055
chr8	125090835	125092912	*	NSMCE2	0.516892	0.211932	0.650541	Promoter (1-5kb)	0
chr20	44884822	44887611	*	YWHAB	0.555966	0.211935	0.650541	Promoter (1-5kb)	0
chr19	47681668	47681954	*	BICRA	1.88159	0.211937	0.650541	Promoter (1-5kb)	2706
chr9	18905925	18906414	*	ADAMTSL1	1.45783	0.211938	0.650541	Promoter (1-5kb)	434
chr1	32276429	32276799	*	LCK	1.39577	0.211944	0.650553	Promoter (1-5kb)	809
chr2	30108279	30109067	*	LOC101929418	-1.49295	0.211948	0.65056	Intron	27266
chr1	158000388	158002541	*	KIRREL1	-0.513904	0.211951	0.650561	Promoter (5-10kb)	6743
chr14	73298034	73298348	*	NUMB	1.48114	0.211956	0.650561	Promoter (1-5kb)	-158
chr4	81698021	81699246	*	RASGEF1B	0.956251	0.211957	0.650561	Intron	-226093
chr7	144841758	144842636	*	TPK1	-1.34781	0.21196	0.650561	Promoter (5-10kb)	-5363
chr3	27316999	27317410	*	NEK10	-1.96382	0.21196	0.650561	Intron	-25442
chr2	219525580	219527479	*	ASIC4	0.472449	0.211965	0.650561	Promoter (5-10kb)	8339
chr2	145488413	145489549	*	LOC105373664	-1.46106	0.211965	0.650561	Distal Intergenic	113874
chr17	65086105	65086339	*	LOC100507002	2.11303	0.211967	0.650561	Distal Intergenic	-14473
chr4	155322113	155323007	*	LOC102724776	-1.90628	0.211969	0.650561	Intron	-16962
chr4	103085733	103087378	*	BDH2	-0.661577	0.21197	0.650561	Promoter (1-5kb)	0
chr8	128108640	128109626	*	PVT1	0.482915	0.211984	0.650599	Intron	13342
chr8	90540430	90541007	*	LINC01030	-1.03084	0.211988	0.650603	Intron	65058
chr14	96574473	96576308	*	PAPOLA	-0.953017	0.211992	0.65061	Distal Intergenic	12015
chr9	125150508	125151231	*	SCAI	1.21276	0.211996	0.650613	Promoter (5-10kb)	-6980
chr7	153798448	153798665	*	DPP6	2.57589	0.211998	0.650613	Distal Intergenic	-88432
chr1	42852903	42853618	*	ZNF691	-1.6767	0.212	0.650613	Promoter (1-5kb)	2216
chr7	51172518	51172861	*	COBL	-1.78828	0.212005	0.650621	Exon	18082
chr2	173183797	173185477	*	MAP3K20-AS1	-1.02664	0.21201	0.650621	Intron	22135
chr6	44492988	44493490	*	LOC105375074	-2.16224	0.212012	0.650621	Distal Intergenic	-19772
chr14	37578064	37578317	*	MIPOL1	-2.50662	0.212014	0.650621	Intron	14017
chr19	40907647	40907857	*	CYP2G1P	-2.50662	0.212014	0.650621	Intron	14711
chr17	57232126	57232514	*	MSI2	1.49902	0.212017	0.650621	Distal Intergenic	-23337
chr10	30676364	30677040	*	SVIL2P	1.018	0.212018	0.650621	Intron	-16622
chr1	27086613	27089044	*	SLC9A1	0.66323	0.212021	0.650621	Distal Intergenic	13751
chr9	135535642	135535891	*	OBP2A	2.47329	0.212022	0.650621	Distal Intergenic	-10235
chr21	26418166	26418706	*	LOC107985474	-2.20641	0.212028	0.650636	Promoter (1-5kb)	1657
chr17	33949913	33950156	*	LOC107985038	-1.95745	0.212034	0.650643	Intron	34218
chr5	138031433	138033914	*	FAM13B-AS1	0.5495	0.212035	0.650643	Promoter (1-5kb)	0
chr11	1235883	1238353	*	MUC5B	0.531369	0.212038	0.650645	Promoter (5-10kb)	7363
chr20	642846	643205	*	SRXN1	0.938972	0.212047	0.650667	Promoter (5-10kb)	9995
chr12	88098045	88099159	*	CEP290	-1.45062	0.212055	0.650684	Promoter (1-5kb)	3852
chr8	143990676	143991336	*	GRINA	0.453914	0.212059	0.650692	Promoter (1-5kb)	0
chr1	167121055	167121842	*	STYXL2	1.15612	0.212065	0.650696	Intron	26205
chr11	113346065	113347083	*	TTC12	-1.02371	0.212069	0.650696	Promoter (1-5kb)	4410
chr17	6532287	6532684	*	PITPNM3	-1.84764	0.212073	0.650696	Intron	23776
chr11	7924650	7925514	*	OR10A6	-1.63317	0.212073	0.650696	Promoter (5-10kb)	5754
chr1	236001817	236002077	*	LINC02768	-1.64707	0.212073	0.650696	Intron	-29992
chr18	50726184	50728307	*	MAPK4	0.583795	0.212073	0.650696	Intron	61885
chr4	102281462	102282499	*	SLC39A8	-1.96773	0.212077	0.6507	3-UTR	21989
chr11	64577992	64581228	*	SLC22A12	0.547368	0.212081	0.650707	Promoter (5-10kb)	-9413
chr6	131797102	131798051	*	MIR548H5	-1.70379	0.212085	0.650707	Promoter (1-5kb)	4930
chr17	63728030	63728716	*	STRADA	-1.84657	0.212086	0.650707	Promoter (1-5kb)	0
chr11	46286694	46287257	*	CREB3L1	-1.11748	0.212095	0.650728	Promoter (5-10kb)	-7869
chr10	123703099	123704180	*	GPR26	-0.924704	0.212097	0.650728	Distal Intergenic	36744
chr7	76092907	76095062	*	GTF2IP7	-0.804319	0.212099	0.650729	Promoter (5-10kb)	6346
chr11	12249315	12250293	*	MICAL2	0.683754	0.212106	0.65073	Promoter (1-5kb)	0
chr11	97141141	97141590	*	LINC02737	2.01433	0.212115	0.65073	Distal Intergenic	632716
chr7	19488268	19488805	*	LOC105375180	1.49011	0.212116	0.65073	Intron	134734
chr19	33238236	33239199	*	SLC7A10	-0.726969	0.212118	0.65073	Distal Intergenic	-12386
chr1	61241254	61242405	*	NFIA-AS1	-0.757963	0.212119	0.65073	Intron	11079
chr11	48168995	48170178	*	PTPRJ	0.967838	0.21212	0.65073	3-UTR	23917
chr1	1789784	1790198	*	GNB1	-1.07293	0.212121	0.65073	Promoter (1-5kb)	3999
chr19	6056061	6057010	*	RFX2	0.827553	0.212122	0.65073	Promoter (1-5kb)	273
chrX	1492819	1494417	*	P2RY8	0.556329	0.212122	0.65073	Promoter (1-5kb)	0
chr1	205292647	205292825	*	NUAK2	2.07515	0.212123	0.65073	Distal Intergenic	28920
chr6	154655894	154656770	*	SCAF8	-1.25919	0.212125	0.65073	Distal Intergenic	-76608
chr5	72228912	72229328	*	MRPS27	1.12671	0.212126	0.65073	Promoter (1-5kb)	225
chr2	210362861	210364407	*	LANCL1-AS1	-0.997568	0.212128	0.65073	Intron	38095
chr17	13000656	13003872	*	ELAC2	0.510931	0.212129	0.65073	Promoter (1-5kb)	0
chr14	55137208	55137856	*	LGALS3	0.469138	0.212133	0.650736	Promoter (1-5kb)	0
chr12	128224300	128225104	*	TMEM132C	-2.16319	0.21214	0.650747	Distal Intergenic	-42066
chr10	117416995	117418168	*	LOC105378502	-1.64779	0.212144	0.650747	Promoter (5-10kb)	-7026
chr8	20555439	20556549	*	LOC105379314	-1.39492	0.212145	0.650747	Distal Intergenic	205183
chr5	165214799	165215060	*	LINC01938	-1.84897	0.212146	0.650747	Distal Intergenic	26664
chr17	8182034	8182468	*	MIR4521	0.891274	0.212152	0.650761	Promoter (1-5kb)	-4477
chr1	12339436	12339988	*	VPS13D	-1.01046	0.212158	0.650772	Promoter (1-5kb)	-2817
chr1	208176818	208177142	*	PLXNA2	-1.07015	0.212166	0.650787	Intron	39872
chr7	151439572	151440618	*	CRYGN	0.567819	0.212168	0.650787	Promoter (1-5kb)	0
chr2	68034717	68034947	*	C1D	-2.17697	0.212175	0.650787	Distal Intergenic	11621
chr18	12767829	12768058	*	LINC01882	-2.4419	0.212176	0.650787	Promoter (5-10kb)	7763
chr6	34899750	34899997	*	ANKS1A	-2.4419	0.212176	0.650787	Intron	10436
chr1	244445180	244446413	*	ADSS2	-0.743108	0.212176	0.650787	Promoter (5-10kb)	5496
chr10	92382621	92382983	*	MARCHF5	-1.61843	0.212178	0.650787	Distal Intergenic	33140
chr5	157454260	157455361	*	FNDC9	-1.17535	0.21218	0.650789	Promoter (1-5kb)	4739
chr15	39447197	39447976	*	LOC105370783	-1.24158	0.212186	0.650791	Distal Intergenic	-24742
chr7	128467499	128469039	*	HILPDA-AS1	-0.768875	0.212188	0.650791	Promoter (1-5kb)	936
chr6	161181248	161181480	*	AGPAT4	1.47602	0.212188	0.650791	Intron	-31959
chr4	113397442	113398935	*	ANK2	-0.853172	0.212191	0.650794	Distal Intergenic	24083
chr6	34970295	34971724	*	ANKS1A	-1.17932	0.212198	0.650811	Intron	80981
chr2	43759273	43759764	*	PLEKHH2	-1.56913	0.2122	0.650811	Intron	13374
chr19	41946433	41947514	*	RABAC1	0.727223	0.212203	0.650813	Promoter (5-10kb)	9985
chr2	237486322	237488238	*	MLPH	0.782923	0.212205	0.650813	Promoter (1-5kb)	0
chr10	78038232	78040086	*	RPS24	-0.471633	0.212212	0.650823	Promoter (1-5kb)	2666
chr5	75024223	75024457	*	GCNT4	-2.21682	0.212213	0.650823	Distal Intergenic	28101
chr9	33614965	33615840	*	ANXA2P2	-1.88671	0.212225	0.650854	Promoter (5-10kb)	-8434
chr1	119897836	119899590	*	ADAM30	-0.678422	0.212231	0.650866	Promoter (1-5kb)	-1321
chr16	86927418	86927760	*	LINC02181	-1.7936	0.212234	0.650867	Intron	-130024
chr13	90230708	90230943	*	MIR622	2.21061	0.212237	0.650867	Promoter (1-5kb)	-239
chr16	3195896	3196060	*	OR1F1	1.79092	0.212239	0.650867	Promoter (5-10kb)	7684
chr2	178911237	178911487	*	CCDC141	-2.21527	0.212245	0.650867	Intron	15178
chr8	21013261	21015939	*	LINC02153	-0.54434	0.212245	0.650867	Intron	39275
chr3	127612188	127613542	*	MCM2	-0.521804	0.212247	0.650867	Promoter (1-5kb)	-3436
chr14	94344989	94346449	*	SERPINA2	-1.20224	0.21225	0.650867	Distal Intergenic	20249
chrX	153703331	153703936	*	BCAP31	0.673727	0.21225	0.650867	Promoter (1-5kb)	-877
chr14	74519686	74520112	*	LTBP2	-1.25898	0.212252	0.650867	Promoter (5-10kb)	-9879
chr3	183926483	183927980	*	ABCC5	-0.942507	0.212253	0.650867	3-UTR	14800
chr14	69936061	69938954	*	SMOC1	-0.483264	0.212258	0.650872	Intron	-13183
chr18	63182326	63183423	*	BCL2	-0.958895	0.212259	0.650872	Intron	-20457
chr11	6707024	6709117	*	GVINP1	-0.538625	0.212265	0.650884	Distal Intergenic	12763
chr4	190111450	190113044	*	DBET	-0.948774	0.212271	0.650888	Distal Intergenic	46217
chr22	27748904	27751313	*	MN1	0.45159	0.212271	0.650888	3-UTR	40570
chr4	37964180	37965134	*	PTTG2	-1.56795	0.212275	0.650888	Promoter (1-5kb)	3782
chr1	176071649	176072386	*	COP1	-2.21286	0.212278	0.650888	Promoter (5-10kb)	8870
chr12	33331813	33332720	*	SYT10	-1.66105	0.21228	0.650888	Distal Intergenic	93440
chr21	43345973	43347775	*	LINC00322	0.643713	0.21228	0.650888	Distal Intergenic	-13934
chr3	115140894	115141341	*	ZBTB20	-1.55687	0.212281	0.650888	Promoter (1-5kb)	3568
chr4	58829806	58830427	*	LOC105377672	-1.78719	0.212283	0.650888	Intron	-43123
chr1	54837247	54837989	*	LEXM	1.89767	0.212288	0.650897	Intron	31184
chr2	237960593	237961840	*	UBE2F	-0.80505	0.212294	0.650908	Promoter (1-5kb)	-4987
chr19	45808367	45809745	*	RSPH6A	-0.967683	0.212299	0.650912	Promoter (1-5kb)	1186
chr1	158002744	158003645	*	KIRREL1	0.666283	0.212302	0.650912	Promoter (5-10kb)	9099
chr15	69593985	69597009	*	PCAT29	0.497981	0.212302	0.650912	Promoter (1-5kb)	1772
chr15	89600811	89602056	*	TICRR	-1.0517	0.212305	0.650912	Exon	-23344
chr3	7764196	7764495	*	GRM7-AS1	1.45497	0.212306	0.650912	Intron	-203863
chr11	103589847	103590317	*	DYNC2H1	1.53597	0.212316	0.650933	Distal Intergenic	121458
chr8	69702299	69702872	*	LOC105375889	1.31952	0.212319	0.650933	Intron	-10518
chr22	42791906	42796046	*	ARFGAP3	0.451356	0.212322	0.650933	Exon	35606
chr16	28487719	28487864	*	CLN3	1.00398	0.212325	0.650933	Promoter (1-5kb)	740
chr2	206389308	206389995	*	ADAM23	-1.66041	0.212328	0.650933	Distal Intergenic	-53537
chr6	17415511	17415771	*	CAP2	1.96535	0.212331	0.650933	Intron	21779
chr7	44976993	44979462	*	MYO1G	-0.452823	0.212332	0.650933	Promoter (1-5kb)	0
chr2	100040976	100041474	*	AFF3	1.40866	0.212334	0.650933	Intron	-33025
chr2	231197820	231199762	*	ARMC9	0.500364	0.212339	0.650933	Promoter (1-5kb)	0
chr17	3630523	3631468	*	SHPK	-0.800367	0.21234	0.650933	Promoter (1-5kb)	4781
chr8	121545591	121546935	*	HAS2-AS1	-0.524609	0.21234	0.650933	Distal Intergenic	-92358
chr19	30439185	30440450	*	ZNF536	-0.76947	0.212344	0.650933	Intron	66801
chr2	59690858	59691733	*	LOC105374754	-1.39861	0.212345	0.650933	Intron	41663
chr10	128052382	128053066	*	PTPRE	-1.64242	0.212345	0.650933	Promoter (1-5kb)	4751
chr17	57322166	57322319	*	MSI2	2.39249	0.212346	0.650933	Intron	27481
chr13	29999899	30001027	*	LINC00544	-0.867373	0.212347	0.650933	Distal Intergenic	63676
chr6	99738838	99739079	*	PRDM13	2.3224	0.21235	0.650937	Distal Intergenic	132005
chr12	69161687	69162693	*	CPSF6	-0.554752	0.212355	0.650946	Distal Intergenic	-76876
chr5	60736951	60737614	*	DEPDC1B	-1.32123	0.212363	0.650964	Distal Intergenic	-36761
chr9	33878313	33879715	*	UBAP2	-0.817617	0.212369	0.650967	Intron	43379
chr13	97725971	97726795	*	LOC105370324	-1.81416	0.21237	0.650967	Exon	-48008
chr10	12961519	12961789	*	CCDC3	-2.10566	0.212371	0.650967	Intron	39924
chr13	78358273	78359129	*	OBI1-AS1	-1.98232	0.21238	0.650985	Intron	-219347
chr17	79146610	79148996	*	RBFOX3	0.467879	0.212381	0.650985	Intron	-31030
chr1	71200623	71201805	*	ZRANB2-DT	-0.832151	0.212383	0.650985	Promoter (1-5kb)	-283
chr2	80704056	80704834	*	CTNNA2	-1.96962	0.212387	0.65099	Intron	114717
chr13	24500332	24500956	*	PARP4	-1.23907	0.212389	0.65099	Exon	11822
chr1	159203440	159204309	*	ACKR1	-0.910417	0.212391	0.65099	Promoter (1-5kb)	133
chr10	68806402	68807198	*	CCAR1	-1.94743	0.212399	0.651005	Distal Intergenic	18566
chr15	72385391	72386028	*	HEXA	-1.04974	0.2124	0.651005	Promoter (5-10kb)	-8971
chr4	107654139	107655012	*	PAPSS1	-0.764631	0.212406	0.651015	Exon	-22335
chr9	105901101	105902833	*	LINC01505	0.627511	0.21241	0.651022	Distal Intergenic	-90477
chr6	114734732	114734965	*	LOC107986639	-1.94168	0.212416	0.651033	Distal Intergenic	-88029
chr6	16154961	16155252	*	MIR4639	1.54401	0.212418	0.651033	Distal Intergenic	13405
chr5	152044117	152044755	*	LINC01933	-1.93021	0.21242	0.651033	Intron	85257
chr1	115261141	115261701	*	NGF-AS1	1.87443	0.212425	0.651042	Distal Intergenic	-21333
chr7	153674082	153675489	*	DPP6	-0.799704	0.212428	0.651042	Distal Intergenic	-211608
chr14	101535930	101536706	*	DIO3OS	0.824591	0.212431	0.651042	Distal Intergenic	18970
chr13	27037057	27037451	*	USP12	-1.06562	0.212432	0.651042	Distal Intergenic	58255
chr13	27001212	27001599	*	USP12	-2.23573	0.212433	0.651042	Distal Intergenic	94107
chr2	71671394	71672812	*	DYSF	0.969062	0.212443	0.651064	Intron	60615
chr1	100444476	100445512	*	CDC14A	-1.35103	0.212448	0.651073	Intron	20744
chr2	231747313	231747976	*	PDE6D	-2.07823	0.212451	0.651074	Intron	33287
chr4	74902908	74903397	*	LOC105377280	-1.29596	0.212452	0.651074	Distal Intergenic	21734
chr2	40540284	40540738	*	LOC101929667	-2.03714	0.212456	0.651075	Promoter (5-10kb)	5478
chr14	58247016	58247186	*	PSMA3	-1.4559	0.212457	0.651075	Promoter (1-5kb)	-603
chr1	36612074	36615401	*	CSF3R	0.462222	0.212463	0.651087	Distal Intergenic	-128796
chr9	132515173	132516288	*	BARHL1	-1.23864	0.21247	0.651102	Intron	-66318
chr1	207120872	207121101	*	C4BPA	-1.88151	0.212472	0.651102	Intron	16494
chr22	32443851	32444946	*	BPIFC	-0.916387	0.212483	0.65113	Intron	12440
chr7	158548267	158548448	*	MIR595	2.17868	0.212492	0.651143	Intron	-15454
chr2	11342626	11345501	*	ROCK2	0.588375	0.212493	0.651143	Promoter (1-5kb)	0
chr3	127098084	127098989	*	PLXNA1	-1.26594	0.212494	0.651143	Distal Intergenic	66229
chr9	97993013	97994018	*	ANP32B	0.984142	0.212496	0.651143	Promoter (1-5kb)	-4596
chr14	97369118	97369292	*	LINC02325	2.17732	0.212499	0.651143	Distal Intergenic	-57779
chr11	35275527	35276013	*	SLC1A2-AS1	1.30511	0.212501	0.651143	Promoter (5-10kb)	-5800
chr7	27117374	27118406	*	HOXA3	-1.34126	0.212502	0.651143	Promoter (1-5kb)	1189
chr8	2938014	2938818	*	LOC105377785	-1.4007	0.212512	0.651149	3-UTR	14446
chr8	76716755	76716998	*	ZFHX4	-2.46455	0.212513	0.651149	Intron	10216
chr12	120574711	120577277	*	RNF10	-0.600745	0.212513	0.651149	Promoter (1-5kb)	0
chr9	83543744	83544643	*	FRMD3	0.964721	0.212514	0.651149	Promoter (5-10kb)	-5198
chr8	86043869	86045444	*	PSKH2	-0.654971	0.212519	0.651149	Intron	24224
chr2	5914822	5916296	*	SILC1	0.663307	0.21252	0.651149	Distal Intergenic	-16247
chr1	36580395	36584793	*	CSF3R	0.453162	0.21252	0.651149	Distal Intergenic	-97117
chr9	137245548	137246235	*	FAM166A	0.555215	0.212522	0.651149	Promoter (1-5kb)	1515
chr11	95923553	95925476	*	MTMR2	0.543079	0.212535	0.651183	Promoter (1-5kb)	0
chr12	124817831	124818198	*	SCARB1	1.17142	0.212537	0.651183	Promoter (1-5kb)	-124
chr3	53688142	53689207	*	CACNA1D	-0.870108	0.21255	0.651217	Intron	-13570
chr11	21140136	21140501	*	NELL1	-2.16154	0.212559	0.651235	Intron	-143160
chr14	68260701	68262474	*	RAD51B	-0.721453	0.21256	0.651235	Intron	-124663
chr12	56474281	56474970	*	GLS2	-0.742872	0.212576	0.651243	Promoter (1-5kb)	-1809
chr10	92303273	92304041	*	MARCHF5	-1.55634	0.212576	0.651243	Promoter (1-5kb)	-4437
chr12	11686136	11686938	*	ETV6	-1.44658	0.212578	0.651243	Intron	36125
chr4	98554912	98556253	*	TSPAN5	-0.708263	0.21258	0.651243	Promoter (1-5kb)	3980
chr7	30477822	30479558	*	NOD1	0.455655	0.212583	0.651243	Promoter (1-5kb)	0
chr12	52843161	52843488	*	KRT78	-2.46792	0.212591	0.651243	Promoter (1-5kb)	-3347
chr22	24829873	24830352	*	SGSM1	1.11097	0.212592	0.651243	Intron	-13108
chr10	15472838	15473331	*	FAM171A1	-1.95195	0.212595	0.651243	Distal Intergenic	-101549
chr3	129932662	129933680	*	TMCC1-DT	-0.976199	0.212597	0.651243	Distal Intergenic	30811
chr17	57157408	57157744	*	AKAP1	2.32261	0.212597	0.651243	Distal Intergenic	41275
chr6	151251321	151251488	*	AKAP12	2.32261	0.212597	0.651243	Intron	10947
chr15	89718229	89719355	*	WDR93	-1.34495	0.212598	0.651243	Promoter (1-5kb)	-251
chr11	133384354	133385001	*	OPCML	-1.99295	0.212599	0.651243	Intron	147401
chr8	85472650	85473656	*	CA3-AS1	-1.50101	0.212599	0.651243	Promoter (5-10kb)	-7735
chr5	113274939	113275187	*	MCC	1.37633	0.212602	0.651243	Intron	19751
chr6	7340953	7341152	*	SSR1	2.14823	0.212604	0.651243	Promoter (5-10kb)	6294
chr15	33131286	33133559	*	FMN1	-0.58898	0.212604	0.651243	Intron	-11905
chrX	138763409	138764739	*	FGF13	-1.20531	0.212605	0.651243	Intron	-24056
chr6	39335882	39336689	*	KCNK16	-0.936962	0.212606	0.651243	3-UTR	-12914
chr5	139125192	139126376	*	SIL1	0.870678	0.212606	0.651243	Promoter (5-10kb)	5382
chr10	78202325	78204716	*	LOC105378375	0.456869	0.212608	0.651243	Intron	23120
chr18	2546055	2546272	*	METTL4	-1.12958	0.212625	0.651288	Promoter (5-10kb)	8420
chr5	171188272	171189157	*	RANBP17	-1.77241	0.212629	0.651295	Intron	44951
chr20	2142322	2143741	*	STK35	-0.517824	0.212638	0.651301	Intron	39431
chr1	213030348	213032290	*	ANGEL2	-0.896839	0.212638	0.651301	Distal Intergenic	-14481
chr17	29235310	29235582	*	CRYBA1	-2.50314	0.21264	0.651301	Distal Intergenic	-11277
chrX	29588874	29589167	*	MIR4666B	-2.15554	0.212641	0.651301	Intron	14596
chr13	99382499	99383626	*	UBAC2	-0.821296	0.212642	0.651301	Intron	14712
chr18	69286500	69286693	*	DOK6	-2.46948	0.21265	0.651315	Distal Intergenic	-114195
chr21	30151789	30152101	*	CLDN17	-2.46948	0.21265	0.651315	Distal Intergenic	14704
chr14	105706242	105707343	*	MIR8071-2	1.65831	0.212652	0.651315	3-UTR	66074
chr2	189783478	189785131	*	ORMDL1	0.594434	0.212656	0.651319	Promoter (1-5kb)	0
chr10	13535735	13538065	*	BEND7	0.537061	0.212664	0.651333	Promoter (5-10kb)	-6761
chr16	57170629	57172143	*	PSME3IP1	-0.866255	0.212665	0.651333	Promoter (1-5kb)	1645
chr4	158824463	158826157	*	FNIP2	-0.681581	0.21267	0.651333	Promoter (5-10kb)	-5923
chr8	141242526	141242653	*	LOC105375787	1.75124	0.21267	0.651333	Intron	-11912
chr5	368821	373109	*	AHRR	0.481743	0.212671	0.651333	3-UTR	25293
chr4	173113054	173113461	*	GALNT7-DT	-2.2909	0.212678	0.651341	Intron	52698
chr4	181991468	181991793	*	TENM3-AS1	-2.2909	0.212678	0.651341	Intron	151983
chr6	34082693	34084473	*	GRM4	0.517435	0.212682	0.651346	Intron	15615
chr3	196088102	196088348	*	TFRC	-1.86031	0.212688	0.651353	Promoter (5-10kb)	-6006
chr16	49075653	49076752	*	LOC105371241	-1.16348	0.212688	0.651353	Exon	197125
chr12	117834936	117836046	*	KSR2	-0.780029	0.212694	0.651355	Intron	132177
chr2	135977430	135977960	*	DARS1	1.27182	0.212695	0.651355	Promoter (1-5kb)	2591
chrX	28805919	28806778	*	IL1RAPL1	-0.932839	0.212698	0.651355	Intron	218473
chr12	120341410	120344385	*	PLA2G1B	-0.498548	0.212699	0.651355	3-UTR	-13631
chr21	45734140	45737832	*	PCBP3	-0.489866	0.2127	0.651355	Promoter (1-5kb)	0
chr16	3932760	3937599	*	LINC02861	-0.496392	0.212706	0.65136	Intron	12845
chr1	110375954	110376936	*	SLC16A4	-1.26914	0.212707	0.65136	Promoter (1-5kb)	2247
chr15	47953801	47954652	*	LOC102724553	-1.84272	0.21271	0.65136	Intron	33392
chr4	103493703	103495751	*	LINC02428	-1.03301	0.212711	0.65136	Distal Intergenic	68628
chr12	119516424	119516725	*	TMEM233	-1.88711	0.212714	0.65136	Exon	-77049
chr5	158681685	158682817	*	EBF1	-0.919416	0.212715	0.65136	Distal Intergenic	25192
chr1	24373997	24375720	*	STPG1	-0.871373	0.212716	0.65136	Promoter (1-5kb)	4103
chr12	55753849	55754559	*	SARNP	-1.31919	0.212719	0.651362	Promoter (5-10kb)	6226
chr19	7389597	7390261	*	LOC107985284	-1.05321	0.212723	0.651363	Promoter (1-5kb)	4778
chr6	107669467	107669757	*	SOBP	1.80038	0.212724	0.651363	Distal Intergenic	34477
chr9	134303369	134305364	*	LINC02247	0.645253	0.212729	0.651363	Promoter (5-10kb)	-7972
chr10	44236478	44237130	*	LINC02881	2.1399	0.212731	0.651363	Distal Intergenic	-55439
chr13	27367324	27368170	*	GTF3A	-0.99588	0.212731	0.651363	Distal Intergenic	-56449
chr10	13678236	13678400	*	FRMD4A	2.39491	0.212736	0.651363	Intron	-21113
chr19	44273545	44273767	*	ZNF233	2.39491	0.212736	0.651363	Promoter (5-10kb)	9232
chr7	115455236	115455676	*	SNORA25B	-2.43694	0.212736	0.651363	Distal Intergenic	125766
chr13	24771176	24771977	*	RNF17	-1.80121	0.212739	0.651365	Promoter (5-10kb)	6975
chr3	71714530	71716094	*	EIF4E3	-0.83765	0.212745	0.651375	Promoter (5-10kb)	9308
chr10	93534937	93535614	*	CEP55	2.11413	0.21275	0.651375	Distal Intergenic	17730
chr18	53998534	53999318	*	MBD2	-1.70446	0.212752	0.651375	Distal Intergenic	160795
chr10	49509800	49510909	*	ERCC6	-0.777101	0.212753	0.651375	Promoter (1-5kb)	-3320
chr4	186321773	186323142	*	F11	0.81435	0.212754	0.651375	Intron	34184
chr1	113839024	113840006	*	AP4B1-AS1	-1.78835	0.212755	0.651375	Intron	-16629
chr15	37085264	37086065	*	MEIS2	-0.873188	0.212764	0.651382	Promoter (5-10kb)	7964
chr18	25060959	25061722	*	LINC01894	-1.25401	0.212765	0.651382	Distal Intergenic	-73040
chr19	29702101	29702661	*	C19orf12	-0.946435	0.212765	0.651382	Promoter (5-10kb)	5979
chr13	59678355	59678491	*	DIAPH3	1.0699	0.212766	0.651382	Intron	17702
chr7	65958618	65959172	*	GUSB	-1.65201	0.212769	0.651384	Promoter (5-10kb)	8736
chr8	131611252	131611570	*	EFR3A	-2.05711	0.212773	0.651384	Distal Intergenic	-292523
chr18	47417420	47417770	*	MIR4527	1.36919	0.212774	0.651384	Intron	36924
chr2	2984486	2985331	*	LINC01250	-1.4271	0.212775	0.651384	Intron	16119
chr4	1356795	1358066	*	UVSSA	0.484492	0.212781	0.651389	Promoter (1-5kb)	214
chr12	119539743	119539983	*	TMEM233	2.32373	0.212781	0.651389	Intron	-53791
chr8	73777595	73778995	*	STAU2	-0.954521	0.212787	0.651402	Intron	-29887
chr2	217998745	217999774	*	TNS1	-0.70345	0.212792	0.651409	Promoter (1-5kb)	3221
chr10	48975195	48976432	*	WDFY4	-1.171	0.212794	0.651409	Promoter (1-5kb)	-1913
chr1	163594248	163594494	*	NUF2	-2.51965	0.212797	0.651412	Distal Intergenic	253993
chr3	194284937	194288094	*	LINC02048	-0.464442	0.2128	0.651413	Promoter (5-10kb)	8157
chr5	172999388	172999851	*	ATP6V0E1	-1.51175	0.212801	0.651413	Intron	15557
chr15	25618501	25619133	*	LINC02250	-0.911219	0.212811	0.651436	Distal Intergenic	-39688
chr19	29184890	29186774	*	UQCRFS1	-0.597546	0.212818	0.651449	Distal Intergenic	26377
chr19	4366971	4367300	*	MPND	0.938388	0.21282	0.651449	Promoter (5-10kb)	12022
chr9	121932037	121932254	*	TTLL11	-1.99558	0.212822	0.65145	Intron	31465
chr2	183185238	183186055	*	LOC105373774	-1.59016	0.212829	0.651464	Promoter (1-5kb)	2586
chr12	87081039	87081653	*	MGAT4C	-1.61725	0.212831	0.651465	Distal Intergenic	-242041
chr3	40924535	40925348	*	LOC105377043	-0.764799	0.212836	0.651471	Distal Intergenic	54987
chr2	1422309	1423115	*	TPO	1.25599	0.212837	0.651471	Promoter (5-10kb)	7900
chr2	55629779	55631206	*	PPP4R3B	-0.959847	0.212849	0.65149	Distal Intergenic	-10899
chr11	112587990	112591096	*	LINC02764	0.548542	0.212855	0.65149	Intron	-32188
chr4	10345756	10346485	*	ZNF518B	-1.89829	0.212857	0.65149	Distal Intergenic	110691
chr11	67050100	67051357	*	MIR6860	0.623579	0.212857	0.65149	Promoter (1-5kb)	4457
chr1	200486838	200487184	*	ZNF281	-1.73734	0.212858	0.65149	Distal Intergenic	-76782
chr20	52256976	52257770	*	LOC105372666	-1.72266	0.21286	0.65149	Intron	22169
chr10	86332440	86332997	*	GRID1	1.3794	0.212861	0.65149	Intron	33496
chr1	45318517	45319634	*	HPDL	-1.06058	0.212863	0.65149	Promoter (5-10kb)	-7261
chr18	32194000	32194770	*	MEP1B	-1.62519	0.212863	0.65149	Promoter (1-5kb)	3961
chr4	7490190	7490691	*	MIR4274	1.0196	0.212872	0.65151	Intron	30162
chr7	53481599	53483110	*	GS1-278J22.2	-1.49	0.212881	0.651529	Distal Intergenic	85139
chr10	125797186	125799345	*	UROS	-0.525332	0.212882	0.651529	Promoter (1-5kb)	0
chr2	219531588	219532556	*	CHPF	0.454436	0.212887	0.651537	Exon	10541
chr22	24868538	24868921	*	SGSM1	1.55108	0.21289	0.651539	Exon	23797
chr16	4468753	4471387	*	NMRAL1	-0.584544	0.212893	0.65154	Promoter (1-5kb)	0
chr10	73468896	73469496	*	PPP3CB	-1.46644	0.212895	0.65154	Promoter (1-5kb)	-1277
chr19	40392500	40395100	*	HIPK4	0.45585	0.212896	0.65154	Promoter (1-5kb)	-2319
chr1	179881683	179883790	*	TOR1AIP1	0.591325	0.212902	0.651543	Promoter (1-5kb)	0
chr22	45196788	45198997	*	KIAA0930	0.494407	0.212905	0.651543	Promoter (1-5kb)	0
chr21	38511413	38512209	*	LOC105372802	-1.11815	0.212906	0.651543	Promoter (5-10kb)	7851
chr7	150999323	151000049	*	NOS3	0.830577	0.212907	0.651543	Promoter (1-5kb)	-1818
chr10	59864276	59865412	*	CCDC6	-1.12211	0.212912	0.651543	Intron	41144
chr1	23018982	23021409	*	KDM1A	0.547069	0.212913	0.651543	Promoter (1-5kb)	0
chr11	119843659	119844526	*	LOC105369526	0.847704	0.212913	0.651543	Intron	-48174
chrX	13285365	13285699	*	LINC02154	1.82298	0.212915	0.651543	Intron	17693
chr11	18112518	18116408	*	SAA3P	0.478882	0.212917	0.651543	Promoter (1-5kb)	0
chr3	101632996	101633562	*	ZBTB11	-1.01919	0.212924	0.651555	Distal Intergenic	26361
chr12	44752530	44753292	*	NELL2	-1.12371	0.212925	0.651555	Intron	23757
chr2	91775014	91776151	*	GGT8P	0.934011	0.212936	0.651564	Promoter (1-5kb)	0
chr18	28085909	28087562	*	CDH2	-0.454475	0.212936	0.651564	Intron	-40313
chr1	201823834	201824575	*	IPO9-AS1	-1.15817	0.212938	0.651564	Promoter (1-5kb)	4510
chr1	154826463	154826873	*	KCNN3	-1.79544	0.21294	0.651564	Intron	32970
chr19	12799410	12802445	*	RNASEH2A	0.578576	0.212947	0.651564	Promoter (1-5kb)	0
chr1	152921211	152922958	*	IVL	-1.74162	0.212947	0.651564	Distal Intergenic	12665
chr5	139381740	139385098	*	SLC23A1	0.465438	0.212948	0.651564	Promoter (1-5kb)	0
chr12	107439366	107439820	*	BTBD11	1.86088	0.212948	0.651564	Intron	118778
chr19	32198216	32202200	*	LINC01782	-0.523093	0.212951	0.651564	Distal Intergenic	-92300
chr2	15747309	15748165	*	LINC01804	1.17638	0.212952	0.651564	Distal Intergenic	46778
chr6	41027326	41029243	*	UNC5CL	0.581338	0.212953	0.651564	Promoter (1-5kb)	3744
chr1	51650873	51651140	*	OSBPL9	-1.55022	0.212955	0.651564	Intron	33759
chr11	125688941	125689915	*	ACRV1	-0.893294	0.212961	0.651564	Promoter (5-10kb)	-8067
chrX	153802318	153803282	*	SSR4	0.670937	0.212963	0.651564	Promoter (1-5kb)	4694
chr12	45662361	45662608	*	LOC105369744	-2.18556	0.212965	0.651564	Distal Intergenic	-51741
chr1	58682739	58682966	*	MYSM1	-2.43674	0.212965	0.651564	Promoter (1-5kb)	-843
chr8	35276772	35276986	*	UNC5D	-2.43674	0.212965	0.651564	Intron	40997
chr2	121260061	121261372	*	TFCP2L1	-0.511207	0.212966	0.651564	Intron	23830
chr9	29261955	29262299	*	MIR873	-1.99648	0.212971	0.651565	Distal Intergenic	-373000
chr11	118301751	118301987	*	CD3E	-2.01441	0.212971	0.651565	Promoter (1-5kb)	-2743
chr15	48135546	48135854	*	MYEF2	-1.90491	0.212986	0.6516	3-UTR	13459
chr4	8761566	8762952	*	LOC101928532	0.841273	0.212986	0.6516	Distal Intergenic	-13839
chr9	90849591	90849944	*	SYK	-1.6613	0.212996	0.651622	Intron	22103
chr2	235504358	235504695	*	AGAP1-IT1	1.51338	0.213001	0.651627	Promoter (1-5kb)	-1056
chr12	122954568	122955666	*	ABCB9	-0.751167	0.213001	0.651627	Promoter (1-5kb)	-1484
chr2	21258180	21260798	*	LOC105374317	-0.633727	0.213014	0.651658	Exon	36995
chr17	73732702	73733880	*	LOC100134391	-1.17957	0.213024	0.651681	Promoter (1-5kb)	-3974
chr11	110564728	110566877	*	ARHGAP20	-0.728128	0.213034	0.651692	Distal Intergenic	22808
chr11	104080010	104080277	*	PDGFD	-2.4927	0.213036	0.651692	Intron	-42984
chr3	21210436	21210623	*	VENTXP7	-2.4927	0.213036	0.651692	Intron	-195114
chr5	180118263	180118933	*	RASGEF1C	0.722408	0.213039	0.651692	Promoter (1-5kb)	-2863
chr16	88036071	88036996	*	BANP	0.856223	0.21304	0.651692	Promoter (1-5kb)	-277
chr4	134394870	134395151	*	LINC02462	-2.13322	0.213042	0.651692	Intron	11384
chr5	149147819	149148629	*	ABLIM3	-1.17875	0.213042	0.651692	Promoter (5-10kb)	5772
chr8	38153825	38154274	*	STAR	0.946823	0.213048	0.651703	Promoter (1-5kb)	-2833
chr19	266852	267784	*	PLPP2	0.509967	0.213054	0.651704	Distal Intergenic	19852
chr1	245701362	245702843	*	LOC105373265	-0.995165	0.213055	0.651704	3-UTR	-24884
chr3	11883192	11883606	*	TAMM41	-2.43813	0.213059	0.651704	Exon	-36273
chr7	114900158	114900451	*	MDFIC	-2.43813	0.213059	0.651704	Distal Intergenic	-21908
chr8	56308516	56308923	*	SDR16C5	-2.43813	0.213059	0.651704	Intron	11252
chr8	48172010	48172405	*	UBE2V2	0.915696	0.213064	0.651714	Distal Intergenic	122430
chrX	81479508	81479713	*	LOC105373285	-2.15212	0.213068	0.65172	Promoter (1-5kb)	3976
chr10	120538376	120538688	*	PLPP4	1.76166	0.213072	0.651723	Intron	34797
chr14	59333862	59334019	*	DAAM1	1.77774	0.213074	0.651723	Promoter (1-5kb)	2432
chr2	47108429	47109020	*	STPG4	-1.9655	0.213076	0.651723	Exon	42275
chr14	95307743	95308811	*	CLMN	-1.02929	0.213082	0.651724	Promoter (1-5kb)	0
chr16	4109192	4110288	*	ADCY9	-0.692472	0.213085	0.651724	Promoter (1-5kb)	3637
chr2	174235649	174237537	*	OLA1	-0.794363	0.213087	0.651724	Promoter (5-10kb)	9750
chr12	52080488	52083697	*	SMIM41	0.545577	0.213088	0.651724	Promoter (1-5kb)	784
chr13	19678172	19678399	*	PSPC1	1.59284	0.213089	0.651724	Promoter (1-5kb)	-234
chr8	16745613	16746168	*	LOC101929028	-1.9214	0.213092	0.651724	Intron	-52378
chr16	71214918	71215142	*	HYDIN	2.10058	0.213093	0.651724	Intron	15547
chrX	96103131	96103618	*	BRDTP1	2.10058	0.213093	0.651724	Distal Intergenic	234294
chr2	199011020	199011677	*	LOC105373831	1.63607	0.213103	0.651731	Intron	-238664
chr2	25893657	25894774	*	ASXL2	-0.840007	0.213106	0.651731	Distal Intergenic	-15170
chr17	62386863	62387072	*	EFCAB3	-2.42866	0.213113	0.651731	Promoter (5-10kb)	6280
chr4	72982901	72983879	*	COX18	-1.58199	0.213113	0.651731	Distal Intergenic	85837
chr20	2435750	2437333	*	SNRPB	0.758415	0.213116	0.651731	Distal Intergenic	33399
chr14	56478909	56479640	*	TMEM260	-1.81895	0.213116	0.651731	Promoter (5-10kb)	-8714
chr6	168390805	168391002	*	SMOC2	1.33622	0.213119	0.651731	Distal Intergenic	-50149
chr4	7527150	7528029	*	MIR4274	0.61461	0.21312	0.651731	Intron	67122
chr4	7032415	7032735	*	TADA2B	0.94006	0.21312	0.651731	Promoter (5-10kb)	-9164
chr21	31675053	31675581	*	SOD1	-1.57337	0.213125	0.651731	Intron	15344
chr10	78655697	78657841	*	ZMIZ1-AS1	0.463732	0.213128	0.651731	Intron	304553
chr6	66518488	66519371	*	SLC25A51P1	-1.59698	0.213129	0.651731	Distal Intergenic	730071
chr19	8493675	8496992	*	PRAM1	-0.582218	0.21313	0.651731	Promoter (1-5kb)	-1652
chr5	169762535	169764552	*	DOCK2	-0.645649	0.21313	0.651731	Promoter (1-5kb)	1228
chr5	155522786	155523007	*	SGCD	-2.20787	0.213134	0.651731	Distal Intergenic	-347337
chr3	128767916	128768751	*	RAB7A	-1.73176	0.213139	0.651731	Intron	-25801
chr1	151811141	151811441	*	RORC	1.73454	0.213139	0.651731	Promoter (1-5kb)	3348
chr19	12672131	12672290	*	WDR83	0.604786	0.213141	0.651731	Promoter (1-5kb)	0
chr2	127525501	127527715	*	IWS1	0.512039	0.213141	0.651731	Promoter (1-5kb)	0
chrX	119640663	119641921	*	MIR766	-0.860763	0.213142	0.651731	Promoter (1-5kb)	4927
chr12	9324985	9325749	*	LINC02367	0.916713	0.213142	0.651731	Distal Intergenic	-21307
chr2	119440151	119440845	*	SCTR	1.5205	0.213143	0.651731	Promoter (1-5kb)	818
chrX	123424772	123424978	*	GRIA3	1.17176	0.213144	0.651731	Intron	-57745
chr18	50217635	50218764	*	MYO5B	-1.47543	0.213147	0.651733	Distal Intergenic	-22488
chr11	1530489	1532553	*	DUSP8	0.450625	0.213151	0.651736	Distal Intergenic	26890
chr13	46490341	46492352	*	LINC01198	-0.689403	0.213152	0.651736	Promoter (1-5kb)	-3835
chr17	16445412	16447946	*	LRRC75A	-0.471369	0.213161	0.651753	Promoter (1-5kb)	348
chr5	163612656	163613247	*	MAT2B	-1.26415	0.213162	0.651753	Distal Intergenic	95439
chr2	177275159	177276085	*	NFE2L2	-1.42209	0.213166	0.651759	Intron	-10336
chr19	47523670	47524188	*	NAPA	-0.96899	0.213172	0.65176	Promoter (5-10kb)	-8579
chr9	34557227	34557617	*	LOC105376023	-0.715355	0.213173	0.65176	Exon	-10395
chr3	94957609	94958172	*	LINC00879	-1.9227	0.213173	0.65176	Intron	19324
chr18	14000854	14001108	*	MC2R	-2.13266	0.213175	0.651761	Distal Intergenic	-85147
chr17	77159590	77161226	*	SEC14L1	-0.806031	0.213177	0.651761	Intron	14944
chr11	2580616	2582340	*	KCNQ1OT1	0.454115	0.213193	0.651801	Intron	117654
chr14	94054379	94055622	*	DDX24	-0.814453	0.213195	0.651801	Promoter (1-5kb)	-1001
chr8	90342921	90343973	*	LINC00534	-1.16227	0.213197	0.651801	Intron	121326
chr3	164451372	164452263	*	LINC01324	-0.976287	0.2132	0.651804	Distal Intergenic	278773
chr1	231760698	231761447	*	DISC1	-1.76213	0.21321	0.651823	Intron	-57458
chrX	49688027	49689488	*	PAGE1	-1.44095	0.213213	0.651823	Promoter (5-10kb)	6496
chr11	66431933	66432303	*	MRPL11	-1.19821	0.213214	0.651823	Promoter (1-5kb)	4919
chr14	21283353	21284359	*	RPGRIP1	-1.19765	0.213215	0.651823	Promoter (1-5kb)	3270
chr4	21663227	21663681	*	KCNIP4	-1.50975	0.213218	0.651823	Intron	34093
chr1	46503675	46503954	*	DMBX1	-2.20902	0.213219	0.651823	Promoter (1-5kb)	-3042
chr7	149181953	149182565	*	ZNF282	-1.60449	0.213228	0.65183	3-UTR	-12981
chr11	13357554	13358135	*	ARNTL	1.38041	0.213228	0.65183	Promoter (1-5kb)	-299
chr2	73191083	73191615	*	NOTO	-1.65681	0.213228	0.65183	Distal Intergenic	-10959
chr18	35189764	35190876	*	ZNF397	-1.23749	0.213232	0.651837	Distal Intergenic	-50154
chr11	119594784	119595234	*	LOC105369520	-2.26077	0.213239	0.651852	Distal Intergenic	-13189
chr11	14524780	14525737	*	PSMA1	-1.29959	0.21325	0.651878	Promoter (1-5kb)	-4335
chr2	175328785	175330212	*	LOC105373752	-1.01006	0.213258	0.65188	Intron	71423
chr9	100444222	100445813	*	MSANTD3-TMEFF1	-0.900877	0.213259	0.65188	Promoter (1-5kb)	1951
chr6	166387954	166388981	*	MPC1	-0.904436	0.21326	0.65188	Promoter (1-5kb)	-4941
chr2	237903564	237903785	*	RAMP1	1.88545	0.21326	0.65188	Intron	43588
chr8	23532708	23533543	*	SLC25A37	-0.469003	0.213261	0.65188	Promoter (1-5kb)	3648
chr19	2395243	2396504	*	TMPRSS9	-0.695747	0.213266	0.651885	Promoter (1-5kb)	0
chr17	49222947	49224018	*	PHOSPHO1	0.758517	0.213267	0.651885	Promoter (1-5kb)	2743
chr6	122781790	122782325	*	FABP7	0.507315	0.213272	0.651886	Promoter (1-5kb)	2031
chr12	24014157	24016224	*	SOX5	0.500444	0.213273	0.651886	Intron	-63125
chr8	50020936	50021262	*	SNTG1	-2.15827	0.213276	0.651886	Intron	108760
chrX	13994026	13995675	*	LOC105373138	0.934139	0.213278	0.651886	Promoter (5-10kb)	-5206
chr2	75186958	75187792	*	TACR1	-1.02205	0.213278	0.651886	Exon	11265
chr3	184738845	184739590	*	LOC107986163	-1.01568	0.213283	0.651894	Exon	12866
chr19	42202219	42204071	*	POU2F2	-0.595914	0.213289	0.651894	Promoter (5-10kb)	-5634
chr3	39548265	39549056	*	MOBP	-1.41314	0.213289	0.651894	Distal Intergenic	46050
chr8	54636160	54636609	*	RP1	-1.36641	0.213289	0.651894	Intron	20064
chr12	126043657	126044651	*	LINC02826	-1.51353	0.213292	0.651895	3-UTR	10662
chr2	181305459	181305940	*	MIR4437	-1.52018	0.213298	0.651907	Promoter (1-5kb)	0
chr1	100037111	100039437	*	MFSD14A	0.564805	0.213304	0.651919	Promoter (1-5kb)	0
chr1	170562492	170563647	*	GORAB	0.872237	0.213306	0.651919	Distal Intergenic	17852
chr4	88057033	88057928	*	PKD2	-1.34565	0.21331	0.651925	Promoter (1-5kb)	967
chr8	31238557	31239468	*	LOC101929492	0.511113	0.213317	0.65194	Distal Intergenic	-36074
chr10	84334753	84335615	*	CCSER2	-1.14438	0.213328	0.651965	Promoter (5-10kb)	6090
chrX	85180273	85180468	*	LOC101928128	-2.20783	0.213334	0.651979	Intron	-30216
chr3	8850670	8851530	*	RAD18	-1.80668	0.213339	0.651986	Intron	50868
chr6	116002570	116003111	*	TPI1P3	-1.96016	0.213342	0.651991	Intron	-35645
chr12	43281212	43281944	*	LINC02461	0.96693	0.213354	0.652011	Distal Intergenic	125897
chr3	132911053	132911460	*	TMEM108	-2.12997	0.213355	0.652011	Distal Intergenic	-126931
chr2	20593898	20596414	*	HS1BP3-IT1	0.685228	0.213362	0.652011	Promoter (1-5kb)	-1350
chr4	4169850	4170285	*	OTOP1	-2.40009	0.213362	0.652011	Distal Intergenic	56644
chr10	11249282	11250965	*	CELF2-AS1	0.46838	0.213363	0.652011	Intron	68919
chr3	196786789	196789062	*	PAK2	-0.632538	0.213364	0.652011	Intron	-17517
chr19	53625015	53625680	*	DPRX	-1.13828	0.213365	0.652011	Promoter (5-10kb)	-6376
chr4	152187619	152188922	*	LOC105377490	-1.31295	0.213366	0.652011	Promoter (5-10kb)	-9046
chr6	152715680	152715905	*	MYCT1	-1.99349	0.213374	0.65203	Intron	17719
chr13	113218321	113219729	*	CUL4A	-0.647169	0.213378	0.652034	Promoter (5-10kb)	8438
chr16	4505149	4506816	*	HMOX2	0.458739	0.213387	0.652053	Promoter (1-5kb)	-1243
chr7	2564977	2565421	*	IQCE	0.789036	0.213388	0.652053	Promoter (1-5kb)	-1138
chr9	114621763	114622610	*	TMEM268	0.818983	0.213392	0.652058	Intron	10305
chr5	69533313	69533704	*	OCLN	-1.97836	0.213403	0.65208	Intron	-10988
chr9	122310599	122311309	*	MRRF	-1.19101	0.213404	0.65208	Intron	39735
chr12	114869230	114869878	*	LOC107984437	-1.34007	0.21341	0.652092	Distal Intergenic	106582
chr19	5795352	5795959	*	DUS3L	-1.23351	0.213412	0.652092	Promoter (1-5kb)	-4127
chr1	15116757	15117193	*	TMEM51-AS1	1.83269	0.213421	0.652113	3-UTR	35265
chr9	129851973	129853432	*	USP20	-0.704635	0.213437	0.652155	Promoter (5-10kb)	-14890
chr6	126966548	126967286	*	LOC105377993	-1.74064	0.213439	0.652155	Intron	-22644
chrX	103242251	103243298	*	TCEAL8	-1.10933	0.213454	0.652185	Distal Intergenic	11857
chr9	87851058	87851571	*	LOC112267903	-1.83498	0.213454	0.652185	Promoter (1-5kb)	1955
chr6	168451138	168453493	*	SMOC2	0.487026	0.213457	0.652185	Promoter (5-10kb)	9954
chr10	103316756	103317219	*	PCGF6	-1.89916	0.213459	0.652185	Intron	31720
chr17	74234875	74235659	*	TTYH2	0.712127	0.213459	0.652185	Promoter (5-10kb)	-5141
chr7	55271174	55273043	*	ELDR	-0.657766	0.213465	0.652192	Distal Intergenic	-15539
chr8	96436463	96436624	*	LOC102724804	2.24084	0.21347	0.652192	Distal Intergenic	-49025
chr6	30883407	30887034	*	DDR1	0.659749	0.213472	0.652192	Promoter (1-5kb)	0
chr2	237045883	237046101	*	LOC93463	-2.4623	0.213472	0.652192	Intron	10066
chr22	26702420	26702750	*	MIATNB	-2.4623	0.213472	0.652192	Promoter (5-10kb)	8727
chr2	1861606	1861993	*	MYT1L	1.60312	0.213474	0.652192	Promoter (1-5kb)	0
chr12	49605132	49606390	*	FAM186B	-1.06876	0.213479	0.652196	Promoter (1-5kb)	0
chr4	145469454	145469826	*	SMAD1	-2.00958	0.21348	0.652196	Exon	-11368
chr6	131769485	131771304	*	MIR548H5	-1.19747	0.21349	0.652216	Distal Intergenic	-20868
chr9	18021992	18022308	*	ADAMTSL1	-1.571	0.213491	0.652216	Intron	115429
chr7	33704582	33705551	*	FLJ20712	-1.35484	0.213495	0.652222	Intron	-20430
chr1	44660143	44660491	*	RNF220	0.811286	0.213499	0.652229	Exon	11835
chr20	49325089	49328707	*	LOC105372649	-0.554988	0.213501	0.652229	Promoter (5-10kb)	6554
chr6	142167082	142167844	*	VTA1	-1.757	0.213512	0.652248	Promoter (1-5kb)	-2502
chr13	113592689	113593297	*	TFDP1	2.0943	0.213513	0.652248	Promoter (5-10kb)	7263
chr17	37219951	37222708	*	ACACA	-0.565983	0.213514	0.652248	Promoter (1-5kb)	0
chr13	42109154	42109399	*	DGKH	-1.71201	0.213521	0.652263	Intron	-28643
chr5	138559415	138560299	*	SNORD63B	-1.36878	0.213532	0.652263	Promoter (1-5kb)	-376
chr7	87167323	87167497	*	DMTF1	-2.31778	0.213532	0.652263	Promoter (1-5kb)	4084
chrX	78506827	78507578	*	RTL3	-1.91633	0.213537	0.652263	Distal Intergenic	151750
chr11	72204206	72204797	*	FOLR2	-1.47818	0.213537	0.652263	Intron	-11804
chr5	35901527	35901729	*	IL7R	-2.35572	0.213539	0.652263	Distal Intergenic	26113
chr5	113378662	113379396	*	TSSK1B	1.02397	0.21354	0.652263	Intron	55593
chr1	112988368	112988817	*	LOC107985189	-1.5901	0.213541	0.652263	Intron	10819
chr17	3518081	3518358	*	SPATA22	1.9541	0.21355	0.652263	Promoter (1-5kb)	-4229
chr18	27828676	27828991	*	LOC105372042	2.24579	0.21355	0.652263	Distal Intergenic	42855
chr10	96136577	96138309	*	ZNF518A	-0.824514	0.213552	0.652263	Promoter (5-10kb)	5898
chr6	130408282	130410310	*	TMEM200A	-0.914784	0.213555	0.652263	Intron	-10786
chr8	25835258	25835734	*	EBF2	1.54998	0.213556	0.652263	Intron	52182
chr11	77103926	77107103	*	OMP	0.450453	0.213559	0.652263	Promoter (1-5kb)	1086
chr4	110008729	110010554	*	EGF	-0.881393	0.21356	0.652263	Promoter (1-5kb)	4228
chr12	1876071	1876407	*	CACNA2D4	1.15593	0.213561	0.652263	Promoter (1-5kb)	-1444
chr15	60693760	60694422	*	RORA	1.74127	0.213562	0.652263	Intron	11930
chr2	241372096	241373356	*	FARP2	-0.760382	0.213564	0.652263	Promoter (1-5kb)	0
chr2	219921012	219921810	*	MIR4268	1.19139	0.213566	0.652263	Distal Intergenic	-14447
chr12	62893602	62894514	*	PPM1H	-1.83152	0.213568	0.652263	Intron	39534
chr3	54599360	54600700	*	ESRG	0.698077	0.213568	0.652263	Intron	39157
chr15	95295493	95297254	*	LINC00924	-0.679581	0.213568	0.652263	Intron	-29274
chr18	61967546	61967975	*	RNF152	-1.94423	0.213569	0.652263	Intron	-73299
chr4	56262949	56263205	*	CRACD	2.11092	0.21357	0.652263	Promoter (5-10kb)	-9199
chr10	98417427	98419696	*	HPS1	-0.453861	0.213572	0.652263	Promoter (1-5kb)	673
chr16	88131477	88133485	*	LOC400553	0.594322	0.213578	0.652274	Distal Intergenic	-30492
chr11	90280217	90280949	*	DISC1FP1	-2.01009	0.213581	0.652277	Intron	28932
chr12	52020107	52021709	*	NR4A1	0.450912	0.213587	0.652289	Promoter (1-5kb)	-1123
chr12	111203192	111204011	*	CUX2	-1.40882	0.213589	0.652289	Intron	-10290
chr19	13052470	13054783	*	NFIX	0.475414	0.213593	0.652293	Intron	-15220
chr1	14572343	14573170	*	KAZN	-1.19016	0.213598	0.652296	Intron	-25515
chr16	2308889	2311565	*	ABCA3	-0.625333	0.213598	0.652296	Intron	18159
chr2	85408447	85411549	*	CAPG	-0.473904	0.213606	0.652314	Promoter (1-5kb)	0
chr11	61574772	61578316	*	SYT7	0.464721	0.213616	0.652339	Promoter (1-5kb)	2504
chr5	172111343	172111613	*	STK10	-1.14573	0.213621	0.652345	Promoter (1-5kb)	-3055
chr17	77117138	77119703	*	SEC14L1	-0.595617	0.213627	0.652357	Promoter (5-10kb)	-8170
chr10	119928437	119929505	*	SEC23IP	-0.929922	0.21363	0.65236	Promoter (1-5kb)	-140
chr4	38069585	38070101	*	TBC1D1	1.49395	0.213632	0.65236	Intron	19828
chr3	38635254	38635536	*	SCN5A	-0.83065	0.213636	0.652365	Promoter (1-5kb)	-1905
chr20	25022685	25022920	*	ACSS1	1.75943	0.213643	0.652365	Promoter (5-10kb)	9786
chr10	63415603	63416261	*	MIR1296	-1.06109	0.213644	0.652365	Intron	-42555
chr11	124961137	124962354	*	CCDC15	0.67549	0.213648	0.652365	Promoter (5-10kb)	6935
chr1	39162033	39162256	*	MACF1	-2.20565	0.21365	0.652365	Promoter (1-5kb)	3169
chr19	35675596	35676706	*	UPK1A-AS1	-0.825996	0.213655	0.652365	Promoter (1-5kb)	-2305
chr5	135814129	135814619	*	SLC25A48	1.71518	0.213656	0.652365	Promoter (1-5kb)	1462
chr15	69919214	69920406	*	LINC00593	0.747184	0.213658	0.652365	Distal Intergenic	83999
chr4	14816664	14816951	*	LINC00504	1.79091	0.21366	0.652365	Intron	71216
chr1	51594568	51595298	*	CALR4P	-1.16961	0.21366	0.652365	Promoter (1-5kb)	0
chr17	57395722	57397359	*	MSI2	-0.528379	0.21366	0.652365	Promoter (5-10kb)	-9453
chr16	16070167	16070435	*	ABCC1	-1.84835	0.213661	0.652365	Promoter (5-10kb)	-5739
chr13	79480808	79481978	*	NDFIP2	0.508585	0.213663	0.652365	Promoter (1-5kb)	0
chr3	14335651	14337202	*	LINC01267	-0.766851	0.213665	0.652365	Distal Intergenic	15366
chr11	93556409	93557767	*	SMCO4	-1.46496	0.213666	0.652365	Exon	-13018
chr19	10173591	10176226	*	DNMT1	-0.617023	0.213669	0.652365	Promoter (1-5kb)	1723
chr12	92987464	92988627	*	LINC02413	-1.03444	0.213671	0.652365	Distal Intergenic	-10591
chr3	101518476	101518985	*	SENP7	-1.70747	0.213672	0.652365	Promoter (5-10kb)	-5235
chr6	120761530	120761926	*	TBC1D32	-2.20544	0.213674	0.652365	Distal Intergenic	344244
chr11	103184103	103184676	*	DYNC2H1	-1.17156	0.213676	0.652365	Intron	-20235
chr6	77093316	77094186	*	LOC105377862	-1.65968	0.213679	0.652366	Intron	318326
chr1	218138136	218138974	*	LOC105372922	-1.64466	0.213683	0.652366	Distal Intergenic	-88915
chr14	61525420	61528141	*	PRKCH	0.654337	0.213683	0.652366	Promoter (1-5kb)	0
chr3	157909917	157911422	*	SHOX2	-1.25487	0.213687	0.652372	Intron	191465
chr4	41569161	41570261	*	LIMCH1	-1.23655	0.213692	0.652376	Intron	30987
chr10	68152885	68154686	*	MYPN	0.513489	0.213693	0.652376	Intron	43389
chr11	17813647	17813984	*	KCNC1	-1.52797	0.213695	0.652376	Intron	34475
chr6	157941656	157942870	*	SNX9	0.847156	0.213698	0.65238	Promoter (1-5kb)	3709
chr3	140127586	140128761	*	CLSTN2	-1.31507	0.2137	0.65238	Intron	192399
chr1	236018624	236019379	*	NID1	-1.54717	0.213702	0.65238	Intron	45711
chr18	78627630	78628922	*	LOC105372224	0.833585	0.213705	0.652381	Distal Intergenic	290071
chr12	101906360	101906809	*	DRAM1	-1.80946	0.213707	0.652382	Promoter (1-5kb)	-1505
chr5	138087298	138088044	*	WNT8A	-1.60417	0.213711	0.652384	Promoter (1-5kb)	3213
chr8	19455649	19456313	*	CSGALNACT1	1.48325	0.213713	0.652384	Intron	38878
chr16	50103174	50104280	*	HEATR3	-1.17187	0.213714	0.652384	Intron	23142
chr13	92927169	92927367	*	LOC105370317	-2.43454	0.213718	0.652389	Distal Intergenic	-105605
chr1	161145381	161145938	*	UFC1	-1.17414	0.21373	0.652406	Promoter (5-10kb)	-6838
chr17	3768615	3769992	*	ITGAE	0.641224	0.21373	0.652406	Intron	-13919
chr8	86093865	86094746	*	ATP6V0D2	-1.49371	0.21373	0.652406	Promoter (1-5kb)	-4164
chr3	112605325	112606480	*	CCDC80	0.728376	0.213739	0.652418	Promoter (1-5kb)	3800
chr7	73659745	73660255	*	VPS37D	-1.53224	0.213739	0.652418	Promoter (5-10kb)	-7576
chr12	47728366	47729332	*	ENDOU	-0.924768	0.21374	0.652418	Promoter (1-5kb)	-2799
chr10	116054579	116055800	*	ATRNL1	-1.40435	0.213746	0.652427	Distal Intergenic	145228
chr10	16468593	16469578	*	PTER	-1.44006	0.213753	0.652443	Intron	-14757
chr17	57621747	57623620	*	MSI2	-0.80596	0.213761	0.652458	Promoter (1-5kb)	-3295
chr11	94839051	94839543	*	AMOTL1	1.91266	0.213765	0.652458	Intron	18751
chr5	57321502	57321826	*	GPBP1	2.14471	0.213765	0.652458	Distal Intergenic	72640
chr12	57417747	57418787	*	R3HDM2	-0.91042	0.213767	0.652458	Intron	12003
chr7	142515206	142516478	*	MTRNR2L6	1.0814	0.213769	0.652458	Distal Intergenic	-149794
chr17	45850651	45851906	*	SPPL2C	0.504487	0.21378	0.652479	Promoter (5-10kb)	5770
chr12	94596203	94597111	*	TMCC3	1.66936	0.213781	0.652479	Intron	18950
chr5	97480500	97480978	*	LINC01340	2.04393	0.213782	0.652479	Distal Intergenic	-23685
chr6	124857000	124857562	*	NKAIN2	-1.0017	0.213788	0.652487	Intron	38601
chr5	135436697	135437067	*	DCANP1	1.39191	0.213789	0.652487	Distal Intergenic	10281
chr1	169382511	169383518	*	BLZF1	-1.57254	0.213792	0.652488	Intron	14274
chr5	127043090	127043595	*	MARCHF3	-1.66234	0.213793	0.652488	Distal Intergenic	-12532
chr17	34305079	34305520	*	CCL8	-2.00597	0.213804	0.652505	Distal Intergenic	-13915
chr5	66828251	66830177	*	MAST4	0.45432	0.213808	0.652505	Promoter (1-5kb)	0
chr7	81460140	81461016	*	LOC105369146	-1.08863	0.213812	0.652505	Distal Intergenic	109366
chr4	146191910	146192822	*	LSM6	0.92302	0.213814	0.652505	Promoter (5-10kb)	8987
chr1	178638197	178639154	*	MIR4424	-1.37424	0.213815	0.652505	Distal Intergenic	-38595
chr15	89184211	89184904	*	ABHD2	-1.43969	0.213815	0.652505	Promoter (1-5kb)	-511
chr11	65276835	65278189	*	POLA2	-0.715522	0.213819	0.652505	Promoter (1-5kb)	-2279
chr8	56712697	56714096	*	LOC105375851	-1.39267	0.21382	0.652505	Distal Intergenic	-56201
chr2	30810288	30811101	*	CAPN13	-1.85951	0.213821	0.652505	Promoter (1-5kb)	-2842
chr1	62245944	62246526	*	KANK4	-1.34643	0.213823	0.652505	Intron	16898
chr5	75746056	75747405	*	POC5	-1.28979	0.213824	0.652505	Distal Intergenic	-28608
chr17	59699775	59700479	*	PTRH2	-1.53891	0.213824	0.652505	Promoter (5-10kb)	6936
chrX	69013476	69013715	*	PJA1	-2.23821	0.21383	0.652515	Distal Intergenic	151722
chr22	38604486	38604877	*	FAM227A	-1.93584	0.213837	0.652529	Intron	-18341
chr1	43206188	43207745	*	CFAP57	-0.888312	0.213843	0.652537	Promoter (5-10kb)	-7611
chr2	237696434	237696952	*	LRRFIP1	-0.702151	0.213844	0.652537	Promoter (1-5kb)	3940
chr1	146013412	146013983	*	HJV	1.33406	0.213845	0.652537	Promoter (5-10kb)	7751
chr9	112556457	112557552	*	HSDL2-AS1	-0.950797	0.213849	0.652541	Intron	-69253
chr15	68728539	68731437	*	ANP32A	0.474795	0.213859	0.652553	Distal Intergenic	50168
chr4	140860005	140860215	*	TBC1D9	-2.20409	0.21386	0.652553	3-UTR	-103620
chrX	40483562	40483903	*	ATP6AP2	-2.20409	0.21386	0.652553	Distal Intergenic	-95469
chr11	63002748	63002973	*	SLC22A8	-2.48722	0.213862	0.652553	Promoter (1-5kb)	-1752
chr16	8157965	8159557	*	LOC105371070	-1.34166	0.213865	0.652553	Distal Intergenic	-45209
chr8	134225514	134225906	*	ZFAT	-1.48434	0.213867	0.652553	Intron	284276
chr17	8083897	8085020	*	ALOX12B	-0.776448	0.213868	0.652553	Promoter (1-5kb)	2696
chr22	27139963	27140481	*	LOC107985534	0.762563	0.213874	0.65256	Promoter (1-5kb)	-2997
chr7	158976685	158977649	*	LINC00689	0.768388	0.213874	0.65256	Distal Intergenic	-30705
chr8	143534743	143537679	*	ZC3H3	0.470281	0.213878	0.65256	Promoter (1-5kb)	3768
chr9	98861798	98862252	*	LOC102724684	-1.30466	0.21388	0.65256	Exon	10005
chr20	46990212	46990478	*	EYA2	-1.69546	0.213881	0.65256	Promoter (1-5kb)	211
chr11	101478825	101479847	*	TRPC6	-1.22696	0.213888	0.652564	Intron	-23248
chr20	18780610	18781045	*	LINC00652	-2.06269	0.213892	0.652564	Distal Intergenic	12955
chr1	107720965	107721686	*	VAV3	-1.93901	0.213892	0.652564	Intron	27822
chr2	234596189	234598438	*	LINC01173	0.532584	0.213895	0.652564	Distal Intergenic	-84230
chr12	1509509	1510104	*	LINC00942	1.29488	0.213895	0.652564	Promoter (5-10kb)	8984
chr16	67016373	67017632	*	CES4A	-0.639608	0.213898	0.652564	Promoter (5-10kb)	9850
chr9	92964131	92966322	*	FGD3	0.450999	0.213899	0.652564	Promoter (1-5kb)	0
chr12	49487691	49487890	*	SPATS2	2.28224	0.213904	0.652564	Promoter (1-5kb)	-2225
chr19	30568943	30569096	*	ZNF536	2.28224	0.213904	0.652564	Intron	19597
chr7	51920682	51920948	*	LOC105375278	2.28224	0.213904	0.652564	Distal Intergenic	448965
chr13	51372091	51372897	*	INTS6	-1.72153	0.213906	0.652564	Promoter (1-5kb)	-2960
chr22	43566083	43568619	*	EFCAB6	0.593368	0.21391	0.652572	Promoter (1-5kb)	1524
chr17	81439780	81440484	*	BAHCC1	0.476306	0.213918	0.652573	Promoter (1-5kb)	-2981
chr9	38395098	38395580	*	ALDH1B1	-0.831824	0.213918	0.652573	Promoter (1-5kb)	2386
chr7	2253189	2256579	*	MIR6836	0.450337	0.21392	0.652573	Promoter (1-5kb)	998
chr9	74358534	74359216	*	LOC101927358	-1.28801	0.213921	0.652573	Distal Intergenic	-12119
chr21	31592349	31593654	*	TIAM1	-0.891479	0.213921	0.652573	Distal Intergenic	-32372
chr10	101991628	101991980	*	ARMH3	-2.07588	0.213929	0.652588	Exon	10084
chr8	73073261	73075066	*	SBSPON	-0.880972	0.21393	0.652588	Intron	10813
chr6	142550795	142551790	*	LOC153910	-0.645878	0.213933	0.652589	Intron	-12741
chr3	49827553	49827757	*	TRAIP	1.14972	0.213942	0.652609	Promoter (1-5kb)	2017
chr4	140242719	140244848	*	SCOC	-0.686322	0.213951	0.652626	Distal Intergenic	-12438
chrX	79923820	79924541	*	TBX22	-2.19898	0.213952	0.652626	Distal Intergenic	-90212
chr4	38782807	38783647	*	TLR10	0.993411	0.213955	0.652629	Promoter (1-5kb)	0
chr11	106913290	106913664	*	GUCY1A2	-1.72932	0.213965	0.65265	Intron	104487
chr10	99820480	99820824	*	ABCC2	-2.284	0.213966	0.65265	Intron	-22886
chr8	60912891	60913108	*	CLVS1	1.61342	0.213971	0.652657	Promoter (1-5kb)	2838
chrX	964583	965266	*	CRLF2	-1.58917	0.213974	0.652657	Distal Intergenic	247368
chr11	21603994	21604913	*	LOC102723370	-1.62798	0.213978	0.652657	Distal Intergenic	-177746
chr5	76700406	76701772	*	IQGAP2	-0.988016	0.213979	0.652657	Promoter (1-5kb)	0
chr12	82069485	82070157	*	LINC02426	-1.2702	0.213979	0.652657	Distal Intergenic	115725
chr17	34484034	34485250	*	LOC105371739	1.03585	0.213987	0.652677	Promoter (1-5kb)	4700
chr11	67412695	67413581	*	CARNS1	-0.57154	0.213991	0.652678	Promoter (1-5kb)	-1780
chr18	62569535	62569676	*	ZCCHC2	2.31323	0.213992	0.652678	Promoter (5-10kb)	-5622
chr1	165173176	165173488	*	LMX1A-AS2	-2.15038	0.213997	0.652686	Distal Intergenic	-37139
chr7	95811812	95812793	*	DYNC1I1	-1.15235	0.213999	0.652686	Promoter (5-10kb)	7528
chr4	31041025	31041384	*	PCDH7	-2.1264	0.214017	0.652721	Intron	115312
chr20	38147117	38147715	*	TGM2	-0.920947	0.214018	0.652721	Intron	-13357
chr6	31792499	31793188	*	VARS1	-0.583576	0.214021	0.652721	Promoter (1-5kb)	0
chr6	62491908	62492806	*	KHDRBS2	-1.52281	0.214023	0.652721	Distal Intergenic	-205683
chrX	111645190	111646267	*	ALG13	-1.52324	0.214023	0.652721	Distal Intergenic	-19544
chr8	85640703	85641203	*	LOC105375937	-1.8376	0.214025	0.652721	Distal Intergenic	116804
chr3	33886917	33887274	*	PDCD6IP	-1.32653	0.214026	0.652721	Distal Intergenic	23021
chr16	57662978	57664598	*	ADGRG3	0.587173	0.214032	0.652733	Promoter (1-5kb)	-3679
chr22	30824126	30824857	*	OSBP2	0.981242	0.214035	0.652737	Promoter (1-5kb)	1610
chr3	66021118	66021655	*	MAGI1	-1.42824	0.214037	0.652737	Intron	16653
chr9	125435278	125436937	*	LOC112268055	-0.721285	0.214045	0.652756	Promoter (5-10kb)	9109
chr8	26654775	26655111	*	DPYSL2	-1.25711	0.214049	0.652756	Intron	17245
chr22	20554074	20554924	*	MED15	0.859978	0.21405	0.652756	Promoter (1-5kb)	0
chr3	10108094	10109634	*	FANCD2OS	-0.848959	0.214052	0.652756	Promoter (1-5kb)	0
chr22	37132080	37133652	*	IL2RB	-0.646243	0.214058	0.652764	Promoter (1-5kb)	2756
chr11	14854473	14855311	*	CYP2R1	-1.74882	0.214059	0.652764	Intron	30530
chr6	79900397	79901485	*	ELOVL4	-1.1897	0.214064	0.652772	Distal Intergenic	46068
chr5	177118048	177118623	*	NSD1	-1.1442	0.214067	0.652772	Distal Intergenic	-14402
chr11	45980265	45980580	*	PHF21A	1.52963	0.214068	0.652772	Promoter (5-10kb)	-8896
chr12	122664299	122665083	*	HCAR2	-1.46606	0.214071	0.652775	Distal Intergenic	38274
chr6	137581394	137582496	*	LOC102723649	-2.03548	0.214075	0.652776	Distal Intergenic	-75502
chr17	9477942	9478367	*	STX8	-1.80477	0.214077	0.652776	Intron	13498
chr9	4328065	4328976	*	GLIS3	1.33166	0.214078	0.652776	Intron	19416
chr16	83708756	83708997	*	LOC105371366	-2.45695	0.214082	0.652783	Promoter (1-5kb)	-945
chr1	47829170	47829457	*	TRABD2B	-1.46833	0.214086	0.652783	Intron	-63623
chr21	42032766	42033667	*	LOC107985502	1.01198	0.214086	0.652783	Promoter (1-5kb)	1312
chr12	100668721	100669143	*	ANO4	1.27648	0.214092	0.652789	Distal Intergenic	-48383
chr20	23077735	23079900	*	CD93	0.586804	0.214093	0.652789	Promoter (5-10kb)	6424
chr8	120261844	120262353	*	COL14A1	-2.17696	0.214099	0.652789	Intron	11097
chr7	53743758	53744421	*	LINC01446	-0.902697	0.214101	0.652789	Intron	35617
chr14	73872917	73873705	*	PTGR2	-1.31833	0.214103	0.652789	Exon	12379
chr3	61777037	61777989	*	PTPRG	-2.20918	0.214104	0.652789	Intron	215126
chr4	178868970	178869346	*	LINC01098	-2.20918	0.214104	0.652789	Distal Intergenic	893148
chr4	82740295	82741183	*	MIR575	-1.35303	0.214105	0.652789	Intron	12247
chr13	33351720	33353120	*	STARD13	-0.959739	0.214108	0.652789	Promoter (1-5kb)	-1090
chr20	35018930	35019548	*	MYH7B	-0.915496	0.214122	0.6528	Intron	17685
chr18	79489022	79490183	*	NFATC1	0.783626	0.214122	0.6528	Promoter (1-5kb)	-3213
chrX	2163695	2164457	*	DHRSX	-1.96663	0.214123	0.6528	Distal Intergenic	102480
chr12	13628210	13628409	*	GRIN2B	2.56235	0.214123	0.6528	Intron	-18192
chr1	223078422	223079808	*	LOC102724046	0.84326	0.214124	0.6528	Distal Intergenic	23519
chr7	70406534	70407361	*	AUTS2	-1.60436	0.214127	0.6528	Intron	89618
chr1	116618823	116619483	*	IGSF3	-1.79696	0.214129	0.6528	Intron	27462
chr19	16733693	16735131	*	NWD1	0.609413	0.214131	0.6528	Promoter (1-5kb)	2495
chr1	39285388	39286792	*	MACF1	-1.38676	0.214133	0.6528	Promoter (1-5kb)	0
chr18	48983605	48984246	*	LOC105372108	0.937299	0.214134	0.6528	Distal Intergenic	-19664
chr9	92476814	92477892	*	ASPN	-1.49079	0.214135	0.6528	Promoter (1-5kb)	4461
chr1	29200477	29200880	*	MECR	-0.820201	0.214141	0.6528	Promoter (1-5kb)	0
chr2	209579256	209579908	*	MAP2	0.500728	0.214143	0.6528	Promoter (1-5kb)	0
chr22	20393564	20397129	*	ZNF74	0.542789	0.214146	0.6528	Promoter (1-5kb)	0
chr2	21317949	21318274	*	LOC105374318	2.32882	0.214147	0.6528	Promoter (1-5kb)	240
chr1	23260314	23260666	*	LINC01355	-2.42602	0.214155	0.6528	Distal Intergenic	24788
chr3	18648783	18649185	*	LOC105376976	-2.42602	0.214155	0.6528	Intron	-44702
chr7	49783995	49784357	*	VWC2	-2.42602	0.214155	0.6528	Intron	10357
chr8	89080460	89080918	*	LOC105375631	-2.42602	0.214155	0.6528	Distal Intergenic	-267316
chr4	172742725	172743640	*	GALNTL6	-1.7889	0.214159	0.6528	Intron	-65720
chr17	64454963	64455379	*	MILR1	-1.74746	0.214159	0.6528	Promoter (5-10kb)	5794
chr17	12741947	12742456	*	MYOCD	1.4099	0.214162	0.6528	Promoter (1-5kb)	-1895
chr9	136675756	136676596	*	AGPAT2	0.546782	0.214162	0.6528	Promoter (1-5kb)	784
chr15	75620311	75621412	*	SNUPN	-0.682614	0.214163	0.6528	Promoter (1-5kb)	-2787
chr1	101049384	101050274	*	LOC102606465	-1.2395	0.214164	0.6528	Intron	-13327
chrX	154495912	154497142	*	SLC10A3	-0.874751	0.214175	0.652816	Promoter (5-10kb)	-5222
chr15	66586217	66586701	*	LINC01169	1.03336	0.214175	0.652816	Promoter (1-5kb)	4027
chr10	110404872	110405626	*	LOC105378482	1.44184	0.214181	0.652816	Distal Intergenic	90561
chr22	19902235	19905072	*	TXNRD2	0.454481	0.214183	0.652816	Promoter (1-5kb)	-4194
chr3	141914612	141915527	*	ATP1B3	-1.4093	0.214183	0.652816	Promoter (1-5kb)	-443
chr1	113283091	113283842	*	MAGI3	2.10947	0.214185	0.652816	Distal Intergenic	-106673
chr13	110345651	110345935	*	MIR8073	2.06523	0.214192	0.652816	Promoter (1-5kb)	4693
chr22	23192248	23193039	*	BCR	1.1191	0.214193	0.652816	Promoter (5-10kb)	-5214
chr3	165292616	165292810	*	LINC01322	-2.28556	0.214193	0.652816	Intron	85563
chr21	45171653	45173313	*	ADARB1	-1.0164	0.214194	0.652816	Promoter (1-5kb)	11
chr16	7651988	7652212	*	RBFOX1	2.31982	0.214195	0.652816	Promoter (1-5kb)	-1654
chr12	124033796	124037225	*	ZNF664	-0.451241	0.214195	0.652816	Intron	36090
chr15	43923686	43924055	*	FRMD5	1.67019	0.214198	0.652816	Promoter (1-5kb)	254
chr3	32780339	32781754	*	CNOT10	0.450612	0.2142	0.652816	Distal Intergenic	10674
chr6	75669084	75669810	*	SENP6	-1.81661	0.214208	0.652836	Promoter (1-5kb)	2213
chr8	83760500	83761254	*	LINC01419	-0.995783	0.214212	0.652837	Distal Intergenic	356742
chr8	129899801	129900520	*	CYRIB	-1.54967	0.214215	0.652837	Promoter (1-5kb)	2831
chr16	21552658	21553078	*	SMG1P3	1.02277	0.214215	0.652837	Distal Intergenic	-32214
chr9	3793587	3794334	*	GLIS3	-0.929501	0.214234	0.652879	Distal Intergenic	38436
chr7	47454459	47455686	*	TNS3	-0.711244	0.214235	0.652879	Promoter (1-5kb)	-1228
chr1	153919688	153924236	*	GATAD2B	0.583725	0.214235	0.652879	Promoter (1-5kb)	0
chr19	4285352	4286920	*	SHD	-0.807346	0.214237	0.652879	Promoter (1-5kb)	921
chr3	39014699	39016499	*	SCN11A	-1.0791	0.214254	0.652914	Intron	15980
chr3	113838628	113840039	*	GRAMD1C	0.478531	0.214255	0.652914	Promoter (1-5kb)	0
chr8	57418107	57419984	*	LOC107986888	-0.792068	0.21426	0.652914	Promoter (1-5kb)	-850
chr5	158369130	158370370	*	LINC02227	-1.08374	0.214261	0.652914	Exon	39403
chr16	89052637	89052939	*	ACSF3	0.848022	0.214261	0.652914	Exon	-35436
chr8	101131231	101132237	*	LOC105375675	0.547518	0.214262	0.652914	Promoter (1-5kb)	2237
chr2	21698796	21699052	*	LINC01822	-1.99161	0.214264	0.652914	Intron	11571
chr2	67801603	67802300	*	LINC01812	-1.46751	0.214269	0.652923	Intron	23262
chr4	692248	693960	*	SLC49A3	0.481654	0.214277	0.652942	Promoter (1-5kb)	-2977
chr20	890265	891917	*	ANGPT4	0.614182	0.214285	0.652955	Exon	24417
chr5	93569405	93570276	*	NR2F1-AS1	-1.5577	0.214289	0.652955	Promoter (1-5kb)	0
chr7	132173820	132174060	*	PLXNA4	-1.76612	0.21429	0.652955	Intron	-28313
chr19	48558948	48559290	*	SULT2B1	1.85672	0.21429	0.652955	Promoter (5-10kb)	6776
chr15	97791903	97792442	*	LINC00923	-1.80944	0.214301	0.65297	Intron	43497
chr18	75074645	75075568	*	ZNF407	-1.20998	0.214303	0.65297	Distal Intergenic	14490
chr11	123639910	123643283	*	SCN3B	0.461014	0.214306	0.65297	Promoter (1-5kb)	0
chr11	47433354	47434670	*	PSMC3	-0.682998	0.214306	0.65297	Promoter (5-10kb)	-6881
chr16	24595615	24597580	*	TNRC6A	-1.40175	0.21431	0.65297	Distal Intergenic	-12629
chr3	135778069	135779598	*	PPP2R3A	-1.09611	0.21431	0.65297	Distal Intergenic	-186130
chr5	91898044	91899264	*	LOC105379080	-0.986735	0.214311	0.65297	Distal Intergenic	-183333
chr3	100985778	100986708	*	ABI3BP	-1.91718	0.214314	0.65297	Promoter (5-10kb)	6713
chr1	104425849	104426260	*	LOC100129138	-1.71723	0.214315	0.65297	Distal Intergenic	351998
chr7	75682932	75683814	*	HIP1	-1.389	0.214317	0.65297	Intron	55121
chr2	109700742	109701548	*	LOC100506563	-1.66899	0.214319	0.65297	Distal Intergenic	58816
chr8	133355513	133356741	*	NDRG1	-0.720673	0.214322	0.65297	Distal Intergenic	-53491
chr12	65926263	65926985	*	HMGA2-AS1	-1.04201	0.214323	0.65297	Intron	-44096
chr3	108959165	108959608	*	GUCA1C	-1.95784	0.214335	0.652995	Promoter (5-10kb)	-5286
chr3	94766395	94767006	*	LINC00879	-1.83935	0.214338	0.652995	Distal Intergenic	-170974
chr16	50839428	50840404	*	LINC02128	0.866981	0.214339	0.652995	Promoter (1-5kb)	0
chr9	115060943	115061403	*	TNC	-2.17462	0.214344	0.652995	Promoter (1-5kb)	-1204
chr1	226163642	226164440	*	ACBD3	-1.80636	0.214344	0.652995	Promoter (1-5kb)	-2010
chr18	23395755	23396654	*	TMEM241	1.02071	0.214348	0.652995	Intron	-25474
chr13	108786523	108787017	*	MYO16	-1.21536	0.214348	0.652995	Promoter (5-10kb)	-6563
chr14	74906550	74906727	*	RPS6KL1	1.12089	0.214348	0.652995	Promoter (1-5kb)	730
chr10	22676650	22677697	*	PIP4K2A	-1.15685	0.214361	0.653023	Intron	36411
chr6	4128170	4129711	*	ECI2	-1.11186	0.214362	0.653023	Promoter (1-5kb)	4071
chr12	104601505	104602014	*	MIR3922	1.70791	0.21437	0.653043	Promoter (5-10kb)	9872
chr6	53458142	53458645	*	GCLC	-1.61599	0.214377	0.653057	Distal Intergenic	42705
chr6	24009164	24009675	*	NRSN1	0.790433	0.21438	0.653058	Distal Intergenic	-116511
chr21	44989069	44990556	*	LINC00163	0.456699	0.214389	0.653074	Promoter (1-5kb)	3513
chr9	126833262	126835008	*	ZBTB34	-0.858839	0.214389	0.653074	3-UTR	-25657
chr19	52335893	52337885	*	ZNF610	0.540469	0.214396	0.653087	Promoter (1-5kb)	0
chr12	117188262	117190768	*	FBXO21	0.527812	0.214397	0.653087	Promoter (1-5kb)	0
chr9	131928456	131929544	*	MED27	1.00291	0.214405	0.653103	Intron	150101
chr16	65059452	65059902	*	CDH11	0.954737	0.214408	0.653105	Promoter (1-5kb)	0
chr1	155232147	155233727	*	GBA	0.610579	0.214415	0.65312	Promoter (1-5kb)	2732
chr17	49373005	49373354	*	ZNF652-AS1	-1.22543	0.214419	0.65312	Promoter (1-5kb)	-2026
chr17	83078720	83079211	*	METRNL	0.783238	0.214419	0.65312	Promoter (1-5kb)	-398
chr11	87660907	87661388	*	LINC02711	-1.97438	0.21443	0.653147	Distal Intergenic	58023
chr8	394784	396660	*	FBXO25	-1.31197	0.214434	0.653153	Promoter (5-10kb)	-9768
chr1	37324845	37325237	*	LOC107984942	1.18475	0.21444	0.653166	Exon	149149
chr1	68292965	68295072	*	WLS	0.449599	0.214447	0.653176	Distal Intergenic	-59845
chr6	54757930	54758733	*	FAM83B	-1.17227	0.214448	0.653176	Distal Intergenic	-88038
chr8	17861374	17862039	*	FGL1	-1.98009	0.214451	0.653177	Distal Intergenic	12626
chrX	130328138	130328773	*	SLC25A14	-1.58186	0.214453	0.653177	Distal Intergenic	-11115
chr5	139882079	139884451	*	NRG2	0.450889	0.214456	0.653181	Intron	-10276
chr10	94537575	94538100	*	HELLS	-1.07713	0.21446	0.653184	Promoter (5-10kb)	-7688
chr20	5888174	5889902	*	CHGB	-1.03097	0.214461	0.653184	Distal Intergenic	-21608
chr19	18548054	18548658	*	FKBP8	-0.86645	0.214467	0.653193	Promoter (1-5kb)	-3977
chr11	80008180	80009351	*	TENM4	-1.41015	0.21447	0.653193	Distal Intergenic	-567150
chr5	99699014	99699373	*	LINC02113	-2.22468	0.214471	0.653193	Distal Intergenic	149582
chr5	6788988	6790467	*	LINC02236	-1.10028	0.214474	0.653195	Promoter (5-10kb)	-5413
chr3	13378026	13379635	*	NUP210	-0.507218	0.214477	0.653198	Exon	-23332
chr3	82133119	82133266	*	LINC02008	1.03718	0.214489	0.653226	Intron	101134
chr4	36533325	36533562	*	MIR1255B1	-2.12367	0.21449	0.653226	Intron	-106897
chr5	2779034	2779737	*	C5orf38	-1.43017	0.214495	0.653227	Distal Intergenic	26769
chr8	28787725	28788697	*	INTS9	-0.830845	0.214498	0.653227	Promoter (1-5kb)	-3725
chr6	16621119	16621358	*	ATXN1	1.57908	0.214501	0.653227	Intron	128734
chr13	25988367	25989227	*	ATP8A2	-1.07999	0.214502	0.653227	Intron	-20744
chr8	38502551	38504917	*	C8orf86	0.495323	0.214503	0.653227	Distal Intergenic	23740
chr11	126530465	126530789	*	KIRREL3	-1.50931	0.214503	0.653227	Intron	-89583
chr1	210746992	210749025	*	KCNH1	-0.65709	0.214511	0.653228	Intron	270165
chr18	3092714	3093194	*	MYOM1	1.28745	0.214513	0.653228	Promoter (1-5kb)	-1948
chr9	125368932	125369804	*	GAPVD1	-1.08918	0.214517	0.653228	Distal Intergenic	14235
chr16	69711217	69712972	*	NQO1	-0.643475	0.214518	0.653228	Exon	13534
chr7	75774472	75775758	*	CCL26	-1.00601	0.214519	0.653228	Promoter (1-5kb)	-2261
chr12	8560710	8560894	*	CLEC4E	-2.48687	0.214521	0.653228	Intron	-19805
chrX	7948647	7948881	*	LOC107985675	-1.94133	0.214529	0.653228	Intron	19701
chr2	64972841	64973585	*	SLC1A4	-1.78341	0.214529	0.653228	Intron	-14892
chr3	32465477	32466098	*	CMTM7	-1.78341	0.214529	0.653228	Intron	14474
chr12	127586071	127587056	*	LINC02411	-1.92009	0.214529	0.653228	Intron	45770
chr7	158633206	158633970	*	NCAPG2	-0.966496	0.214533	0.653228	Intron	31262
chr10	15172661	15173556	*	NMT2	-1.08833	0.214534	0.653228	Promoter (1-5kb)	-3968
chr3	87088589	87089841	*	LINC00506	0.780076	0.214537	0.653228	Promoter (1-5kb)	0
chr22	25142127	25143718	*	KIAA1671-AS1	-0.740137	0.214537	0.653228	Intron	-29435
chr5	97182255	97184053	*	RIOK2	0.561489	0.214538	0.653228	Promoter (1-5kb)	0
chr1	157491435	157492757	*	FCRL5	-0.925296	0.214538	0.653228	Distal Intergenic	23316
chr8	53002109	53002440	*	NPBWR1	-2.00336	0.214542	0.653232	Distal Intergenic	62927
chr9	88462271	88462518	*	NXNL2	-2.28125	0.214544	0.653232	Exon	-71515
chr3	64067646	64068364	*	PRICKLE2-AS1	-1.39592	0.214551	0.653245	Promoter (1-5kb)	0
chr1	160365329	160366762	*	NHLH1	0.496647	0.214561	0.653245	Promoter (1-5kb)	-309
chr7	7566258	7568758	*	MIOS	0.516377	0.214561	0.653245	Promoter (1-5kb)	0
chr12	44341598	44341845	*	TMEM117	-2.48529	0.214561	0.653245	Intron	23303
chr22	47140590	47140776	*	LPEQ6126	2.2853	0.214562	0.653245	Intron	-23373
chr3	151233251	151233701	*	MED12L	-1.63829	0.214562	0.653245	Promoter (5-10kb)	-8095
chr2	239367923	239369392	*	MIR2467	0.860571	0.214563	0.653245	Intron	-16119
chr16	2936202	2936568	*	FLYWCH1	0.887766	0.214567	0.653248	Promoter (1-5kb)	0
chr6	27388110	27389853	*	ZNF391	0.52199	0.214568	0.653248	Promoter (1-5kb)	0
chr7	38390500	38391435	*	AMPH	-1.49901	0.214571	0.653249	Promoter (1-5kb)	1284
chr12	108593411	108594143	*	TMEM119	-0.771818	0.214572	0.653249	Promoter (1-5kb)	3865
chr2	176526975	176527577	*	LINC01117	-1.32843	0.214575	0.653249	Intron	31720
chr16	68057777	68058504	*	NFATC3	-0.933311	0.214581	0.653262	Intron	-18836
chr2	174698492	174700259	*	WIPF1	-0.592062	0.214587	0.653273	Intron	-15576
chr22	30656414	30657219	*	DUSP18	-1.98048	0.214597	0.653297	Promoter (5-10kb)	6287
chr19	17991232	17991644	*	ARRDC2	-1.03185	0.2146	0.6533	Promoter (5-10kb)	-9488
chr4	141352366	141352750	*	LINC02432	1.90636	0.21461	0.653325	Promoter (1-5kb)	4346
chr6	162264573	162265453	*	PRKN	-1.9866	0.214615	0.653332	Exon	-63041
chr6	166516	167251	*	LOC105374869	-1.86777	0.21462	0.653343	Distal Intergenic	-17088
chr19	16211321	16212105	*	AP1M1	-2.39139	0.214625	0.653346	Promoter (1-5kb)	2362
chr4	152999439	153000809	*	LOC729870	-0.969149	0.214626	0.653346	Distal Intergenic	-62678
chr14	39879202	39879585	*	LOC105370462	-1.83816	0.214629	0.653348	Intron	-336942
chr9	13607647	13609218	*	LINC01235	-0.454818	0.214633	0.653352	Intron	-119522
chr14	96627114	96628606	*	LOC105370645	0.925862	0.214635	0.653352	Distal Intergenic	-35185
chr8	5598218	5598765	*	LOC107986908	-2.07964	0.214636	0.653352	Distal Intergenic	256212
chr18	24928415	24929926	*	LINC01894	-0.90669	0.214641	0.653358	Exon	57739
chr10	72315210	72315405	*	DNAJB12	1.86769	0.214642	0.653358	Distal Intergenic	21460
chr5	64784535	64784984	*	CWC27	0.631552	0.214648	0.653365	Intron	10683
chr6	122049279	122050652	*	HSF2	0.763334	0.214649	0.653365	Distal Intergenic	-348899
chr1	34851313	34851547	*	SMIM12	1.16758	0.214652	0.653368	Promoter (5-10kb)	7498
chr1	155901435	155901918	*	RIT1	-1.76222	0.214655	0.653369	Promoter (5-10kb)	8873
chr6	116396793	116397149	*	DSE	-2.14678	0.21466	0.653372	Promoter (1-5kb)	-2246
chr7	137000909	137001423	*	MIR490	-2.14678	0.21466	0.653372	Intron	97742
chr16	4500136	4501088	*	HMOX2	-0.584171	0.214672	0.653398	Promoter (1-5kb)	3990
chr11	45382823	45385795	*	LINC02687	0.455069	0.214675	0.653398	Promoter (1-5kb)	0
chr1	3180462	3182372	*	MIR4251	0.767918	0.214675	0.653398	Intron	52487
chr10	17961027	17961236	*	SLC39A12	-2.22099	0.214679	0.653398	Promoter (5-10kb)	9109
chr13	77729636	77730082	*	SLAIN1	1.04165	0.214681	0.653398	Intron	10038
chr17	38596287	38598637	*	SRCIN1	0.455613	0.214681	0.653398	Promoter (5-10kb)	5975
chrX	85274078	85274846	*	ZNF711	-1.93677	0.214686	0.653401	Distal Intergenic	29313
chr10	121063768	121064359	*	LOC105378519	-1.70422	0.214687	0.653401	Distal Intergenic	-83068
chr9	89555813	89556277	*	LOC105376139	-1.43935	0.214692	0.65341	Distal Intergenic	46862
chr9	131936016	131937750	*	MED27	-1.11569	0.214695	0.65341	Intron	141895
chr1	202270613	202273665	*	LGR6	0.46602	0.214697	0.65341	Promoter (1-5kb)	-2605
chrX	138733681	138735431	*	FGF13	-1.15728	0.2147	0.65341	Promoter (1-5kb)	3922
chr10	116213601	116214741	*	GFRA1	-1.81334	0.2147	0.65341	Intron	41054
chr21	16072733	16073970	*	MIR99AHG	0.457561	0.214702	0.65341	Promoter (1-5kb)	1415
chr13	55946699	55947080	*	MIR5007	2.20304	0.214706	0.653413	Distal Intergenic	772245
chrX	56797921	56799207	*	UQCRBP1	0.473415	0.214713	0.653413	Intron	-60344
chr11	62444068	62447328	*	LOC102723765	0.498067	0.214713	0.653413	Intron	-17344
chr20	10523604	10524976	*	SLX4IP	0.59857	0.214714	0.653413	Intron	-73699
chr6	33531149	33531436	*	GGNBP1	-2.01125	0.214716	0.653413	Promoter (5-10kb)	-8610
chr9	113179980	113180329	*	FKBP15	-2.01125	0.214716	0.653413	Promoter (5-10kb)	8232
chr12	31245932	31248566	*	OVOS2	-0.654471	0.214726	0.653429	Distal Intergenic	-44697
chr13	51044244	51044802	*	GUCY1B2	0.755629	0.214727	0.653429	Intron	18092
chr5	13486556	13487066	*	DNAH5	1.99129	0.214728	0.653429	Distal Intergenic	227796
chr10	119939832	119940680	*	SEC23IP	-1.68086	0.214745	0.653474	3-UTR	10187
chr6	149426685	149426901	*	SUMO4	-1.23816	0.214758	0.653497	Distal Intergenic	26423
chr12	3432222	3432377	*	PRMT8	1.86948	0.214761	0.653497	Intron	50873
chrX	128520588	128521238	*	LOC107985698	-1.78547	0.214761	0.653497	Intron	85800
chr5	154984939	154986499	*	MRPL22	-0.797894	0.214763	0.653497	Distal Intergenic	25888
chr14	67190776	67192518	*	FAM71D	-0.794289	0.214764	0.653497	Promoter (1-5kb)	1315
chrX	86726119	86726496	*	DACH2	-2.12074	0.214766	0.653497	Intron	11467
chr10	103507330	103508932	*	NEURL1-AS1	-0.758688	0.214767	0.653497	Promoter (5-10kb)	6470
chr9	34141506	34142263	*	DCAF12	-1.22337	0.214772	0.653504	Distal Intergenic	-14107
chr7	35517826	35518264	*	LOC101928421	-1.7616	0.21478	0.653517	Distal Intergenic	104675
chr18	59101432	59102324	*	OACYLP	-1.37566	0.214783	0.653517	Distal Intergenic	34223
chr20	58783592	58785270	*	MIR296	-0.96205	0.214786	0.653517	Exon	32424
chr2	18527899	18528317	*	RDH14	-1.17406	0.214789	0.653517	Distal Intergenic	32336
chr4	88032783	88033244	*	PKD2	1.12903	0.214791	0.653517	Promoter (1-5kb)	-2820
chr10	105067311	105067518	*	SORCS3	-2.14771	0.214794	0.653517	Intron	-91410
chr8	15846963	15847230	*	TUSC3	-1.77405	0.214797	0.653517	Distal Intergenic	103433
chr8	24765419	24766521	*	LOC101929294	1.16347	0.214797	0.653517	Intron	145552
chr3	123620275	123621024	*	MYLK	0.965002	0.214799	0.653517	Promoter (1-5kb)	0
chr6	111551688	111554461	*	TRAF3IP2-AS1	0.450465	0.214801	0.653517	Intron	-10790
chr20	23746366	23746629	*	CST1	1.34891	0.214801	0.653517	Promoter (1-5kb)	4306
chr20	42080603	42080810	*	LOC105372622	1.84374	0.214806	0.653517	3-UTR	-65125
chr11	66839207	66840130	*	RCE1	-0.563274	0.214807	0.653517	Promoter (1-5kb)	-2705
chr10	100085028	100086209	*	CPN1	-1.13314	0.21481	0.653517	Promoter (1-5kb)	-3159
chr6	42341700	42343364	*	TRERF1	-1.46761	0.214811	0.653517	Intron	107897
chr4	71004288	71005295	*	DCK	-1.10541	0.214812	0.653517	Intron	10639
chr5	73900693	73901665	*	ARHGEF28	-1.01567	0.214812	0.653517	Promoter (5-10kb)	-6735
chr4	154070279	154071693	*	LOC101927947	-1.43423	0.214817	0.653517	Intron	-70429
chr10	110811914	110812549	*	RBM20	0.970949	0.214817	0.653517	Exon	-11039
chr11	17876079	17877127	*	SERGEF	0.83409	0.214819	0.653517	Promoter (1-5kb)	-1801
chr3	32037062	32037266	*	OSBPL10	1.80835	0.214832	0.653551	Intron	40314
chr15	76204521	76206830	*	TMEM266	0.560552	0.21484	0.653557	3-UTR	13052
chr7	31383830	31385092	*	LOC105375224	-1.3008	0.214843	0.653557	Distal Intergenic	36211
chr1	162328597	162328771	*	MIR556	2.47454	0.214846	0.653557	Intron	-13775
chr2	197692804	197693204	*	MARS2	2.47454	0.214846	0.653557	Exon	-12165
chr2	236624086	236624273	*	ACKR3	2.47454	0.214846	0.653557	Distal Intergenic	54261
chr3	14224532	14225854	*	LSM3	-0.806314	0.214847	0.653557	Distal Intergenic	45715
chr4	69103712	69104089	*	UGT2B7	-2.42458	0.214851	0.653562	Promoter (5-10kb)	7193
chr9	121720696	121721339	*	DAB2IP	0.639568	0.214853	0.653562	Intron	-15812
chr2	41973426	41973805	*	LINC02898	2.13698	0.214859	0.653572	Distal Intergenic	-16620
chr10	73167566	73169672	*	ECD	0.514435	0.214864	0.653572	Promoter (1-5kb)	0
chr2	9564114	9565702	*	ADAM17	0.756816	0.214866	0.653572	Promoter (5-10kb)	-7382
chr4	182888627	182890017	*	DCTD	-0.997522	0.214866	0.653572	Distal Intergenic	25543
chrX	7617654	7618590	*	VCX	-2.17659	0.214867	0.653572	Intron	-223672
chr7	76471579	76472378	*	DTX2	2.16818	0.214871	0.653574	Promoter (1-5kb)	0
chr11	46664454	46667329	*	ATG13	-0.548713	0.214874	0.653574	Promoter (1-5kb)	0
chr1	211431127	211431473	*	LINC00467	-2.19938	0.214874	0.653574	Intron	31869
chr3	119605156	119606296	*	PLA1A	0.930119	0.214876	0.653574	Promoter (1-5kb)	-2601
chr3	102188715	102189840	*	ZPLD1	-1.95848	0.214892	0.653615	Intron	89471
chr14	95113539	95113917	*	DICER1	-1.13514	0.214894	0.653616	Promoter (1-5kb)	-2145
chr18	45566795	45568001	*	SLC14A2	-1.35926	0.214897	0.653618	Intron	-47475
chr11	110463266	110463455	*	FDX1	0.96205	0.214905	0.653634	3-UTR	33318
chr16	70470755	70471666	*	FCSK	0.518454	0.214907	0.653634	Promoter (1-5kb)	-2959
chr10	132832833	132834641	*	CFAP46	-0.615436	0.214912	0.653642	Promoter (1-5kb)	712
chr13	108896610	108898365	*	MYO16	0.512114	0.214915	0.653642	Exon	41314
chr6	36227586	36231679	*	PNPLA1	-0.463302	0.214915	0.653642	3-UTR	-11524
chr1	111828581	111828996	*	KCND3-IT1	1.62583	0.214921	0.653648	Intron	27909
chr5	106873627	106874929	*	LINC01950	-1.1779	0.214922	0.653648	Intron	105940
chr7	32931375	32932249	*	RP9P	-0.935117	0.214925	0.653653	Intron	10789
chr9	126490029	126490877	*	MVB12B	-0.824638	0.21493	0.653661	Promoter (5-10kb)	9216
chr5	170422024	170422518	*	KCNMB1	-1.52668	0.214937	0.653664	Exon	-32390
chr3	188534134	188534557	*	LPP	-1.74473	0.214937	0.653664	Intron	-33593
chr7	87000248	87000912	*	ELAPOR2	-0.57812	0.214938	0.653664	Intron	-34273
chrX	65574053	65574468	*	MSN	-1.69405	0.214943	0.653668	Distal Intergenic	-13909
chr18	79781341	79781608	*	CTDP1	1.2399	0.214943	0.653668	Distal Intergenic	44988
chr3	59515602	59517667	*	CFAP20DC-DT	-0.791524	0.214959	0.653705	Intron	-291602
chr17	82788658	82790175	*	TBCD	0.577025	0.21496	0.653705	Intron	-15083
chr2	26770642	26771157	*	SLC35F6	0.841612	0.214965	0.653709	Promoter (5-10kb)	6317
chr2	240002495	240004749	*	NDUFA10	-0.500422	0.214969	0.653709	Promoter (5-10kb)	6911
chr9	88560208	88560904	*	NXNL2	-1.35844	0.214971	0.653709	Intron	25022
chr20	37503525	37503971	*	BLCAP	1.40384	0.214972	0.653709	Exon	16332
chr3	100334220	100335837	*	NIT2	0.48035	0.214977	0.653709	Promoter (1-5kb)	0
chr8	23203270	23203568	*	TNFRSF10A	-2.15002	0.214979	0.653709	Promoter (5-10kb)	-5997
chr17	58968018	58970209	*	TRIM37	-0.687803	0.21498	0.653709	Exon	42198
chrX	93538746	93538977	*	NAP1L3	-2.19901	0.21498	0.653709	Distal Intergenic	134601
chr5	82822397	82822632	*	MIR3977	-1.98638	0.214981	0.653709	Distal Intergenic	-17523
chrX	69080550	69081456	*	PJA1	0.887096	0.214982	0.653709	Distal Intergenic	83981
chr14	81322134	81325014	*	STON2	-0.552199	0.214987	0.653714	Promoter (1-5kb)	0
chr7	104443162	104444271	*	LHFPL3	-1.56211	0.214988	0.653714	Intron	114301
chr2	42903278	42904541	*	HAAO	0.614163	0.214996	0.653716	Distal Intergenic	-110685
chr5	176818108	176818597	*	UNC5A	0.651757	0.214996	0.653716	Promoter (5-10kb)	7549
chr7	135352661	135353661	*	CNOT4	-1.32879	0.215	0.653716	Distal Intergenic	34226
chr17	40241378	40242680	*	WIPF2	-0.641196	0.215	0.653716	Intron	-13708
chr19	29704408	29707656	*	C19orf12	-0.464539	0.215005	0.653716	Promoter (1-5kb)	984
chr4	24213540	24215488	*	MIR573	-0.768864	0.215008	0.653716	Distal Intergenic	304802
chr13	62512296	62512817	*	LOC105370232	1.44105	0.21501	0.653716	Distal Intergenic	62088
chr18	75245722	75249246	*	TSHZ1	-0.49437	0.215012	0.653716	Promoter (1-5kb)	1146
chr8	19356311	19356863	*	SH2D4A	-1.81662	0.215012	0.653716	Promoter (1-5kb)	-3925
chr7	91852168	91852361	*	MTERF1	2.38499	0.215012	0.653716	Intron	28078
chr12	107091314	107094538	*	CRY1	0.530984	0.215013	0.653716	Promoter (1-5kb)	0
chr6	52642712	52644282	*	LOC730101	-0.592694	0.215017	0.653716	Exon	-20084
chr3	53099039	53100250	*	RFT1	-0.700645	0.215018	0.653716	Promoter (1-5kb)	0
chr8	139211769	139212548	*	COL22A1	-1.23999	0.215019	0.653716	Distal Intergenic	-297728
chr1	235844800	235845513	*	MIR1537	-1.39341	0.215021	0.653716	Promoter (5-10kb)	7547
chr9	98919738	98919974	*	COL15A1	-2.14755	0.215024	0.653717	Distal Intergenic	-23205
chr1	75785565	75788499	*	RABGGTB	0.580591	0.215026	0.653717	Promoter (1-5kb)	0
chr1	167273178	167273962	*	POU2F1	0.572432	0.215028	0.653718	Intron	21259
chr1	118095202	118095528	*	SPAG17	-1.72176	0.215042	0.653753	Promoter (5-10kb)	-8040
chr22	24434596	24437057	*	ADORA2A	-0.511563	0.215045	0.653756	Promoter (1-5kb)	1756
chr22	19398265	19399466	*	HIRA	-0.702483	0.215047	0.653756	Intron	30797
chr5	66209326	66210274	*	LINC02065	-1.50531	0.215063	0.653787	Promoter (1-5kb)	0
chr2	86449554	86450170	*	KDM3A	-1.30356	0.215063	0.653787	Promoter (1-5kb)	0
chrX	143063437	143064171	*	SPANXN4	-1.58134	0.215066	0.653787	Distal Intergenic	37505
chr12	42136658	42136931	*	GXYLT1	-1.97893	0.215067	0.653787	Promoter (5-10kb)	7781
chr22	48198770	48199034	*	MIR3201	1.67353	0.215069	0.653787	Distal Intergenic	-75330
chr2	224009004	224009818	*	SERPINE2	-1.63165	0.21507	0.653787	Promoter (1-5kb)	4131
chr13	22262360	22263476	*	LINC00540	-1.83798	0.215084	0.653822	Promoter (1-5kb)	-4344
chr2	103448523	103448915	*	LOC107985927	0.892261	0.215089	0.65383	Distal Intergenic	417050
chr9	128397773	128399309	*	MIR219A2	-0.800861	0.215091	0.653831	Promoter (1-5kb)	-4263
chr17	6478260	6481059	*	PITPNM3	0.455002	0.215093	0.653832	Promoter (1-5kb)	770
chrX	122770751	122771315	*	LOC101928359	1.05546	0.215097	0.653832	Distal Intergenic	348745
chr8	60253668	60254242	*	CA8	1.48715	0.215098	0.653832	Intron	-20995
chr7	105341053	105341645	*	SRPK2	-1.44755	0.215105	0.653839	Intron	-42274
chr11	6869985	6870551	*	OR10A4	-2.17787	0.215106	0.653839	Promoter (5-10kb)	-6074
chr14	44979699	44980171	*	TOGARAM1	-1.16475	0.215106	0.653839	Intron	-15309
chr1	177269095	177270816	*	BRINP2	-1.08179	0.215113	0.653848	Intron	12235
chr10	29617908	29619082	*	MIR938	-0.680672	0.215115	0.653848	Intron	-15562
chr1	28541726	28542330	*	RCC1	-1.55221	0.215116	0.653848	Promoter (5-10kb)	5633
chrX	114143224	114143554	*	XACT	1.26321	0.215121	0.653858	Distal Intergenic	-84103
chr12	52720680	52721250	*	KRT77	1.70439	0.215127	0.653867	Exon	-17156
chr8	37965591	37965954	*	ADRB3	1.32281	0.215128	0.653867	Promoter (1-5kb)	0
chr4	183904676	183909033	*	STOX2	0.63128	0.21514	0.653896	Promoter (1-5kb)	0
chr15	94815911	94816109	*	LOC105370991	-2.00204	0.215145	0.653905	Distal Intergenic	-24950
chr11	123615845	123618832	*	GRAMD1B	-0.459885	0.215157	0.653931	Promoter (1-5kb)	2720
chr3	122410676	122411123	*	WDR5B	-0.87669	0.215158	0.653931	Promoter (1-5kb)	4939
chr12	131034975	131035549	*	ADGRD1	0.773142	0.21516	0.653931	Exon	32476
chr3	126067474	126068436	*	SLC41A3	1.17705	0.215177	0.653965	Promoter (1-5kb)	0
chr3	41308025	41308243	*	ULK4	-1.57616	0.215177	0.653965	Intron	-29874
chr22	30086929	30088165	*	HORMAD2	-1.02804	0.215178	0.653965	Promoter (5-10kb)	-5793
chr16	30903849	30904867	*	CTF1	0.654196	0.21518	0.653965	Promoter (5-10kb)	7211
chr6	166169625	166170668	*	TBXT	-0.945516	0.215184	0.65397	Promoter (1-5kb)	-925
chr11	37730306	37730723	*	LINC02760	-2.09633	0.215192	0.653984	Distal Intergenic	-207878
chr17	68344310	68344711	*	ARSG	-2.2773	0.215193	0.653984	Promoter (1-5kb)	-2036
chr4	139727947	139729437	*	MGST2	-0.717097	0.215196	0.653989	Intron	61919
chr18	26646933	26647892	*	KCTD1	-1.21035	0.2152	0.653992	Promoter (5-10kb)	-6589
chr12	31773308	31774199	*	H3-5	1.10743	0.215206	0.653992	Distal Intergenic	18099
chr5	150263350	150265183	*	CAMK2A	0.462351	0.215208	0.653992	Promoter (1-5kb)	214
chr8	3318623	3318892	*	CSMD1	2.16237	0.215209	0.653992	Intron	-33969
chr11	116089186	116090336	*	LINC02703	-0.919853	0.215217	0.653992	Distal Intergenic	156329
chr14	73752251	73756820	*	MIDEAS	0.512188	0.21522	0.653992	Promoter (1-5kb)	0
chr15	82530124	82533809	*	RPS17	0.47193	0.21522	0.653992	Promoter (5-10kb)	6199
chr3	124551535	124552492	*	KALRN	1.08066	0.215225	0.653992	Intron	-10208
chr12	40017082	40017405	*	SLC2A13	-2.14573	0.215229	0.653992	Intron	88676
chr4	179225757	179225995	*	LOC105377564	2.27139	0.215231	0.653992	Distal Intergenic	833797
chrX	1268636	1268857	*	CSF2RA	2.27139	0.215231	0.653992	Promoter (1-5kb)	0
chr7	54074791	54075759	*	LINC02854	-0.98064	0.215231	0.653992	Distal Intergenic	-126987
chr11	16821944	16822775	*	PLEKHA7	1.03869	0.215233	0.653992	Promoter (1-5kb)	3579
chr12	50744637	50744866	*	ATF1	-2.03114	0.215237	0.653992	3-UTR	-18844
chr20	62001130	62002702	*	TAF4	-0.686626	0.215239	0.653992	Promoter (1-5kb)	-2943
chr15	61840225	61841011	*	VPS13C	-1.42001	0.215239	0.653992	Intron	15782
chr2	28844213	28845323	*	SPDYA	-0.929593	0.21524	0.653992	Promoter (1-5kb)	3855
chr16	89859798	89860195	*	SPIRE2	0.714799	0.215242	0.653992	Promoter (1-5kb)	-1771
chr12	71345747	71346583	*	LOC105369832	-1.4548	0.215244	0.653992	Intron	-29991
chr5	154647016	154648436	*	MIR1303	-0.588884	0.215244	0.653992	Distal Intergenic	-37340
chr11	111380334	111381182	*	POU2AF1	-1.40785	0.215244	0.653992	Promoter (1-5kb)	-1059
chr1	109213672	109216296	*	SARS1	0.529815	0.215244	0.653992	Promoter (1-5kb)	0
chr5	921683	923711	*	TRIP13	0.452373	0.215249	0.653999	Promoter (1-5kb)	4655
chr8	120333040	120333904	*	COL14A1	-1.00228	0.215255	0.654011	Intron	-11542
chrX	138737059	138737265	*	FGF13	-1.43207	0.215264	0.654033	Promoter (1-5kb)	2088
chr5	133303447	133303892	*	FSTL4	-1.2392	0.215269	0.654038	Intron	30166
chr9	37902798	37904472	*	SLC25A51	0.521531	0.21527	0.654038	Promoter (1-5kb)	0
chr11	17085871	17086341	*	RPS13	-1.49116	0.215278	0.654051	Promoter (5-10kb)	-8156
chr22	30753152	30756290	*	OSBP2	0.466166	0.215287	0.654051	Promoter (5-10kb)	-7963
chr12	6024628	6025004	*	VWF	2.16454	0.215288	0.654051	Promoter (1-5kb)	-2702
chr5	34666315	34666773	*	RAI14	-1.99924	0.21529	0.654051	Promoter (5-10kb)	9470
chr10	52086448	52087187	*	PRKG1	-1.39624	0.215292	0.654051	Intron	39581
chr9	4381992	4383155	*	GLIS3	-0.952206	0.215293	0.654051	Distal Intergenic	-33600
chrX	105275370	105276667	*	TEX13A	-1.87049	0.215293	0.654051	Intron	-54676
chr3	11296431	11297565	*	ATG7	-0.849221	0.215294	0.654051	Intron	-10877
chr5	50511794	50512644	*	EMB	-2.0027	0.215294	0.654051	Distal Intergenic	-68546
chr11	65023826	65024728	*	SNX15	-0.611857	0.215305	0.654079	Promoter (1-5kb)	-2711
chrX	132004747	132006673	*	STK26	-0.976897	0.21531	0.654086	Distal Intergenic	-16629
chr22	17358417	17358759	*	CECR2	1.08947	0.215321	0.654101	Promoter (1-5kb)	-1190
chr7	148540337	148540772	*	C7orf33	1.13916	0.215321	0.654101	Distal Intergenic	-49994
chrX	100716977	100718107	*	SYTL4	-0.99029	0.215321	0.654101	Intron	13403
chr2	10039712	10040382	*	KLF11	0.710177	0.215323	0.654101	Promoter (1-5kb)	-2467
chr16	88887830	88888278	*	LOC101927793	-1.15259	0.215334	0.65412	Promoter (1-5kb)	4558
chr20	41500469	41500711	*	CHD6	-2.48743	0.215337	0.65412	Promoter (1-5kb)	-1152
chr3	73109479	73109767	*	PPP4R2	2.23927	0.215337	0.65412	Distal Intergenic	45465
chr2	115275324	115276333	*	DPP10	-2.00079	0.215338	0.65412	Intron	40868
chr1	205623638	205624918	*	ELK4	-0.798089	0.215342	0.654125	Promoter (1-5kb)	749
chr19	42067175	42070666	*	GRIK5	0.586087	0.215346	0.654133	Promoter (1-5kb)	0
chr8	10370916	10371075	*	MSRA	2.23611	0.215353	0.654134	Intron	69381
chr18	42137700	42138201	*	LINC00907	-1.93616	0.215356	0.654134	Distal Intergenic	-21082
chr18	79970441	79970937	*	HSBP1L1	-1.62089	0.215356	0.654134	Promoter (1-5kb)	2948
chr3	15102155	15102610	*	RBSN	0.612431	0.215358	0.654134	Promoter (1-5kb)	-2992
chr17	62875761	62878608	*	MIR633	-0.626892	0.215359	0.654134	Distal Intergenic	-65607
chr12	130035718	130036356	*	LINC02418	-1.89826	0.21536	0.654134	Promoter (5-10kb)	5986
chr17	65017169	65019356	*	GNA13	-0.588382	0.215363	0.654138	Exon	36418
chr2	129932354	129934698	*	PLAC9P1	0.514092	0.215366	0.654141	Promoter (1-5kb)	0
chr14	62271343	62271649	*	LINC00644	-2.20258	0.215374	0.654158	Distal Intergenic	-131370
chr7	129829740	129831046	*	UBE2H	0.451412	0.215385	0.654185	Promoter (5-10kb)	8695
chr6	32819858	32821503	*	HLA-DOB	-0.790346	0.215391	0.654194	Promoter (1-5kb)	0
chr17	41571253	41571611	*	KRT9	-2.14877	0.215392	0.654194	Promoter (1-5kb)	442
chr14	20886065	20887291	*	RNASE3	-1.31497	0.215398	0.654205	Promoter (1-5kb)	-4094
chr10	78791374	78791885	*	ZMIZ1-AS1	-1.30009	0.215404	0.654214	Distal Intergenic	170509
chr4	7391360	7392668	*	SORCS2	0.488128	0.215407	0.654214	Promoter (1-5kb)	-3610
chr20	20665831	20666792	*	RALGAPA2	-0.796394	0.215409	0.654214	Intron	-25025
chr16	50710949	50712003	*	NOD2	1.4589	0.21541	0.654214	Promoter (1-5kb)	-191
chr3	52250312	52250871	*	PPM1M	-1.0403	0.215416	0.654222	Promoter (1-5kb)	1351
chr7	49799893	49800652	*	VWC2	-1.4639	0.215418	0.654222	Intron	26255
chr14	53355627	53357066	*	LOC105370504	-0.787283	0.215419	0.654222	Intron	-11366
chrX	113830810	113831392	*	XACT	-1.76936	0.215425	0.654232	Exon	227729
chr8	139720058	139720549	*	KCNK9	1.41233	0.215426	0.654232	Distal Intergenic	-15949
chr8	134126868	134128343	*	LOC101927822	-0.916273	0.215432	0.654233	Distal Intergenic	240372
chr2	144237670	144237997	*	GTDC1	1.08034	0.215434	0.654233	Promoter (1-5kb)	-329
chr7	43511830	43512151	*	LUARIS	1.61638	0.215434	0.654233	Exon	10391
chr2	1009846	1011228	*	SNTG2	-0.571043	0.215437	0.654233	Intron	58907
chr18	23470569	23472800	*	RIOK3	-0.700805	0.215439	0.654233	Promoter (1-5kb)	-4388
chr6	86401301	86403387	*	LOC101928842	-1.08846	0.215445	0.654233	Distal Intergenic	451611
chr12	56511128	56512775	*	RBMS2	-0.85905	0.215446	0.654233	Promoter (5-10kb)	-9045
chr13	24506765	24507291	*	PARP4	1.6151	0.21545	0.654233	Promoter (5-10kb)	5487
chr4	138936739	138939121	*	LOC105377448	-0.563166	0.21545	0.654233	Promoter (1-5kb)	0
chr7	127739716	127741242	*	SND1	-1.2411	0.215451	0.654233	Intron	21058
chr7	93144804	93145010	*	SAMD9L	-1.97706	0.215452	0.654233	Promoter (1-5kb)	3335
chr1	200096858	200097702	*	NR5A2	-2.00171	0.215455	0.654233	Intron	53048
chr7	69462660	69462847	*	CT66	2.42145	0.215456	0.654233	Distal Intergenic	134601
chr9	93597226	93599622	*	MIR548AU	0.449528	0.215457	0.654233	Promoter (1-5kb)	2385
chr9	6124999	6125247	*	IL33	2.16045	0.215465	0.654251	Distal Intergenic	-90539
chr21	36210378	36211177	*	DOP1B	1.07597	0.215467	0.654251	Intron	-35124
chr5	119571388	119571812	*	LOC107986444	-2.02445	0.215471	0.654258	Intron	34950
chr19	11255330	11256631	*	DOCK6	0.694654	0.215475	0.654259	Promoter (1-5kb)	-1282
chr6	159173844	159177078	*	FNDC1-AS1	0.47247	0.215479	0.654259	Promoter (1-5kb)	-3837
chr7	84145880	84146312	*	SEMA3A	-2.24976	0.215479	0.654259	Intron	48477
chr7	4706347	4708685	*	FOXK1	0.474586	0.215482	0.654259	Intron	24052
chr14	100099400	100099635	*	EVL	-1.93357	0.215482	0.654259	Promoter (1-5kb)	2453
chr1	55833040	55834482	*	LOC105378737	-1.17728	0.215493	0.654285	Promoter (1-5kb)	690
chrX	14922488	14923073	*	MOSPD2	-1.45722	0.215496	0.654285	3-UTR	13566
chr1	1924511	1925646	*	CFAP74	0.704395	0.215497	0.654285	Promoter (1-5kb)	1757
chr18	50432566	50432829	*	SKA1	-2.02676	0.2155	0.654286	Distal Intergenic	57505
chr1	231889211	231890124	*	DISC1-IT1	-1.56621	0.215507	0.654297	Intron	-35710
chr8	144691577	144692683	*	LOC100996662	0.641154	0.215511	0.654297	Promoter (5-10kb)	-7670
chr2	60802245	60803873	*	PAPOLG	1.06751	0.215511	0.654297	3-UTR	10764
chr2	196097431	196097709	*	DNAH7	-2.42097	0.215517	0.654297	Distal Intergenic	-28594
chr21	20016536	20016773	*	LINC01683	-2.42097	0.215517	0.654297	Distal Intergenic	-116493
chr9	128022082	128022953	*	NAIF1	0.88504	0.215517	0.654297	Distal Intergenic	40789
chr2	118205036	118205303	*	THORLNC	-2.24831	0.215518	0.654297	Intron	16947
chr7	8220370	8222579	*	ICA1	-0.698368	0.215524	0.654297	Promoter (1-5kb)	-1419
chr2	150520922	150521893	*	RND3	-1.05778	0.215526	0.654297	Intron	17118
chr17	69873591	69874401	*	LINC01483	-1.29815	0.215527	0.654297	Intron	54315
chr9	89842173	89842960	*	LOC101927847	1.31908	0.215527	0.654297	Intron	16143
chr17	36675261	36676725	*	LOC105371750	-0.928618	0.215541	0.654329	Distal Intergenic	-45718
chr1	17767367	17767998	*	ACTL8	1.01179	0.215542	0.654329	Intron	12034
chr13	100818195	100818992	*	NALCN-AS1	1.27958	0.215544	0.654329	Intron	109870
chr5	179191919	179192937	*	ADAMTS2	0.738387	0.215555	0.654357	Intron	-69080
chr19	6769777	6770064	*	SH2D3A	2.27315	0.215559	0.654362	Promoter (1-5kb)	-2314
chr3	47368571	47371917	*	PTPN23	-0.475844	0.215565	0.654371	Promoter (5-10kb)	-9094
chr1	173961742	173962112	*	RC3H1	-1.07014	0.215566	0.654371	Promoter (1-5kb)	0
chr8	51349503	51349761	*	PXDNL	-2.18796	0.21557	0.654375	Promoter (5-10kb)	-9318
chrX	73943762	73945122	*	JPX	0.493578	0.215572	0.654375	Promoter (1-5kb)	0
chr10	13326817	13327232	*	SEPHS1	-2.13261	0.215576	0.654375	Intron	13558
chr5	31315440	31315654	*	CDH6	-2.41595	0.215583	0.654375	Promoter (1-5kb)	-596
chr7	50535458	50535709	*	DDC-AS1	-2.41595	0.215583	0.654375	Promoter (1-5kb)	3699
chr19	39082860	39084864	*	ACP7	0.518766	0.215583	0.654375	Promoter (1-5kb)	0
chr5	82470178	82470981	*	ATP6AP1L	0.893899	0.215584	0.654375	Distal Intergenic	160142
chrX	75583886	75584568	*	ZDHHC15	-1.91256	0.215586	0.654375	Exon	-60384
chr11	392902	393807	*	PKP3	0.694052	0.215587	0.654375	Promoter (1-5kb)	0
chr9	108109641	108110496	*	KLF4	-1.33517	0.215593	0.654389	Distal Intergenic	-619159
chr22	21998714	21998980	*	PRAMENP	-2.21766	0.215599	0.654396	Promoter (1-5kb)	-3286
chr9	1733807	1734041	*	SMARCA2	2.22016	0.2156	0.654396	Distal Intergenic	-246249
chr8	1512169	1513664	*	DLGAP2	1.02982	0.215605	0.654406	Intron	10803
chr3	123430345	123432169	*	ADCY5	-0.689527	0.215612	0.654412	Intron	-10071
chr2	46866643	46867749	*	LINC01119	1.11308	0.215612	0.654412	Distal Intergenic	10955
chr19	15815635	15816562	*	OR10H1	-1.5668	0.21563	0.654459	Promoter (1-5kb)	0
chr22	40780680	40781298	*	SLC25A17	-1.21755	0.215632	0.654459	Promoter (1-5kb)	-425
chr18	36093361	36095301	*	RPRD1A	-0.597829	0.215641	0.654478	Distal Intergenic	-25785
chr4	7805453	7807980	*	AFAP1	0.470438	0.215646	0.654478	Promoter (5-10kb)	-6293
chr13	78940489	78941029	*	LINC00331	-2.12305	0.215647	0.654478	Distal Intergenic	-100438
chr5	54984842	54985510	*	ESM1	-1.12927	0.215647	0.654478	Promoter (1-5kb)	83
chr11	46616783	46619136	*	HARBI1	0.512479	0.215649	0.654478	Promoter (1-5kb)	0
chr1	159739701	159739937	*	CRP	-2.4551	0.215661	0.654501	Distal Intergenic	-25112
chr11	23180898	23181199	*	LINC02718	-2.4551	0.215661	0.654501	Intron	15711
chr20	57668110	57668503	*	PMEPA1	-1.05857	0.215664	0.654501	Intron	22121
chr2	106541995	106543972	*	CD8B2	0.508969	0.215667	0.654501	Promoter (1-5kb)	0
chr18	70864726	70865137	*	GTSCR1	-2.4493	0.215668	0.654501	Distal Intergenic	-213982
chr17	55272688	55274387	*	HLF	0.466211	0.215669	0.654501	Promoter (1-5kb)	4872
chr6	116252997	116255488	*	TSPYL4	0.594004	0.215675	0.654512	Promoter (1-5kb)	0
chr15	36960414	36960656	*	MIR8063	-1.49776	0.215679	0.65452	Intron	12245
chr8	11660239	11662012	*	GATA4	-0.937639	0.215685	0.654521	Distal Intergenic	-14947
chr13	21074669	21075882	*	LATS2	0.962382	0.215685	0.654521	Distal Intergenic	-13083
chr2	232249078	232249586	*	DIS3L2	2.08683	0.215688	0.654521	Promoter (1-5kb)	0
chr5	14156340	14157713	*	TRIO	-0.522141	0.215688	0.654521	Intron	12503
chr19	41829677	41829858	*	LYPD4	2.16177	0.215692	0.654524	Exon	13869
chr18	50440383	50442186	*	SKA1	-0.662713	0.215695	0.654524	Distal Intergenic	65322
chr10	1291181	1291955	*	ADARB2	0.796278	0.215696	0.654524	Exon	-50651
chr2	209079828	209081555	*	MAP2	-1.13262	0.215699	0.654524	Distal Intergenic	-342492
chr19	51129487	51130872	*	SIGLEC9	0.761954	0.2157	0.654524	Promoter (1-5kb)	2457
chr2	216141806	216142484	*	XRCC5	-1.23086	0.215707	0.654525	Intron	11096
chr15	41996491	41997448	*	PLA2G4E	-0.736948	0.215708	0.654525	Promoter (1-5kb)	74
chr2	136903635	136903936	*	THSD7B	-2.16979	0.215709	0.654525	Intron	21456
chr20	33716176	33716846	*	PXMP4	-0.842744	0.215712	0.654525	Promoter (1-5kb)	3464
chr1	157839621	157840895	*	CD5L	-1.18659	0.215713	0.654525	Promoter (1-5kb)	913
chr7	104614470	104614691	*	LHFPL3	2.45112	0.215714	0.654525	Intron	-108681
chr6	21284270	21285089	*	CDKAL1	-1.00643	0.215716	0.654525	Distal Intergenic	83458
chr2	30366101	30366676	*	LINC01936	1.74714	0.215723	0.654541	Distal Intergenic	18905
chr4	145953633	145955675	*	ZNF827	-0.896799	0.21573	0.654552	Distal Intergenic	-14810
chr14	24295508	24295739	*	DHRS1	-0.816486	0.215731	0.654552	Promoter (1-5kb)	-852
chr19	9950273	9951506	*	OLFM2	-1.05505	0.215738	0.65456	Distal Intergenic	-13758
chr3	146469008	146470005	*	PLSCR2	0.7697	0.215738	0.65456	Promoter (1-5kb)	0
chr16	89851544	89851847	*	SPIRE2	0.88845	0.21574	0.65456	Promoter (1-5kb)	1678
chr11	56296843	56297091	*	OR8H1	-2.19642	0.215748	0.654577	Promoter (1-5kb)	-4589
chr7	37433514	37434887	*	ELMO1	-0.970837	0.215755	0.654577	Intron	13969
chr7	140517359	140522001	*	DENND2A	0.46785	0.21576	0.654577	3-UTR	33712
chr2	236736127	236736960	*	ACKR3	-1.18277	0.215762	0.654577	Intron	166302
chr8	3372262	3372693	*	CSMD1	-1.69075	0.215764	0.654577	Intron	23626
chr15	58107065	58108117	*	AQP9	-1.59225	0.215764	0.654577	Exon	-30052
chr6	35307129	35308084	*	DEF6	-1.13367	0.215765	0.654577	Promoter (1-5kb)	-1654
chr3	143774820	143775971	*	SLC9A9	0.825891	0.215766	0.654577	Intron	72487
chr3	101511693	101514288	*	SENP7	0.47144	0.215767	0.654577	Promoter (1-5kb)	0
chr15	72760334	72760777	*	ADPGK	-1.26551	0.215768	0.654577	Promoter (1-5kb)	-1724
chr2	96596499	96597886	*	KANSL3	-0.867361	0.215769	0.654577	Promoter (1-5kb)	4025
chr7	137328173	137329774	*	LOC105375527	-0.892957	0.215771	0.654577	Promoter (1-5kb)	3430
chr4	77114900	77115477	*	CCNI	-1.65063	0.215775	0.654577	Distal Intergenic	-38591
chr9	126491868	126492821	*	MVB12B	-0.727942	0.215777	0.654577	Intron	11055
chr2	8677411	8679320	*	ID2-AS1	0.476065	0.215778	0.654577	Promoter (1-5kb)	0
chr20	44869460	44870138	*	YWHAB	-0.844382	0.215781	0.654578	Intron	-15564
chr1	213153625	213154419	*	RPS6KC1	-1.99471	0.215782	0.654578	Intron	24098
chr13	110548370	110549687	*	RAB20	-0.897279	0.215787	0.654586	Intron	12035
chr12	131525455	131526889	*	LOC101929974	-0.876474	0.215792	0.654594	Promoter (1-5kb)	2999
chr12	50040015	50042568	*	RACGAP1	0.478506	0.215796	0.654601	Promoter (5-10kb)	-6879
chr12	61620909	61621684	*	LOC105369793	-1.68537	0.215799	0.654603	Distal Intergenic	81087
chr3	45169573	45170215	*	CDCP1	0.971078	0.215806	0.654617	Distal Intergenic	-23151
chr12	49314638	49315458	*	TROAP	-1.42015	0.215812	0.654631	Promoter (5-10kb)	-7778
chr3	44674294	44674519	*	ZKSCAN7-AS1	2.24311	0.21582	0.654649	Intron	11134
chr17	75734512	75734907	*	ITGB4	0.911218	0.215828	0.654664	Promoter (1-5kb)	2692
chr11	102938691	102939643	*	MMP13	-1.43344	0.21583	0.654664	Distal Intergenic	16062
chr12	104494134	104495057	*	CHST11	-1.04217	0.215843	0.654692	Intron	37133
chr10	71137918	71138807	*	UNC5B	1.02354	0.215844	0.654692	Distal Intergenic	-73763
chr5	101254967	101255283	*	ST8SIA4	-2.27432	0.215845	0.654692	Distal Intergenic	-351685
chr11	856456	857282	*	TSPAN4	0.480462	0.215864	0.654743	Promoter (5-10kb)	-5015
chr12	107227602	107228547	*	BTBD11	-1.56579	0.215867	0.654744	Distal Intergenic	-89874
chr1	837776	838170	*	LINC01128	2.41392	0.215871	0.654751	Promoter (5-10kb)	6171
chr17	39546430	39546657	*	CDK12	-0.963284	0.215877	0.654758	Promoter (1-5kb)	-1164
chr6	116250468	116252041	*	TSPYL4	-0.512318	0.21588	0.654758	Promoter (1-5kb)	2034
chr4	95206635	95207010	*	BMPR1B	1.73477	0.215881	0.654758	Exon	102280
chr15	50907075	50910118	*	AP4E1	0.535884	0.215883	0.654758	Promoter (1-5kb)	0
chr7	92758906	92759508	*	CDK6	0.915322	0.215885	0.654758	Intron	-33196
chr6	73067451	73068359	*	KCNQ5	-1.73162	0.215891	0.654758	Intron	25515
chr9	97652416	97653866	*	NCBP1	-1.01805	0.215891	0.654758	Exon	-12897
chr8	14058654	14059369	*	LOC105379292	-1.81298	0.215899	0.654758	Distal Intergenic	-209545
chr17	45660348	45660721	*	LINC02210	1.6042	0.215901	0.654758	Intron	20911
chr2	219007524	219008707	*	LOC100129175	-1.25292	0.215902	0.654758	Promoter (5-10kb)	5309
chr2	120936197	120938789	*	GLI2	-0.458858	0.215902	0.654758	Intron	138852
chr8	80536277	80536864	*	ZBTB10	-1.83487	0.215902	0.654758	Exon	49970
chr2	85645618	85645960	*	USP39	-1.91197	0.215904	0.654758	Promoter (1-5kb)	670
chr12	85049828	85050204	*	LRRIQ1	-1.88872	0.215906	0.654758	Promoter (5-10kb)	5047
chr7	47497687	47498888	*	TNS3	0.771141	0.215907	0.654758	Intron	-16402
chr10	27600811	27601627	*	LINC02680	-1.27745	0.215908	0.654758	Distal Intergenic	36381
chr11	35549896	35550135	*	PAMR1	-2.22649	0.215913	0.654766	Distal Intergenic	-19596
chr4	110071379	110072391	*	ELOVL6	0.635837	0.21592	0.654775	Intron	-11340
chr8	72606519	72607232	*	KCNB2	-1.53141	0.215923	0.654775	Intron	69294
chr12	67392596	67392831	*	LINC02420	-2.16968	0.215928	0.654775	Distal Intergenic	49728
chr2	116946585	116946891	*	DDX18	-2.16968	0.215928	0.654775	Distal Intergenic	-867800
chr3	154331895	154332416	*	DHX36	-1.71598	0.215929	0.654775	Promoter (5-10kb)	-7408
chr20	44124720	44125837	*	JPH2	-1.32404	0.21593	0.654775	Intron	61256
chr20	35933732	35934715	*	PHF20	-0.856376	0.21593	0.654775	Promoter (1-5kb)	-3917
chr11	47917928	47918177	*	PTPRJ	1.11641	0.215936	0.654784	Distal Intergenic	-62381
chr10	11594490	11596169	*	USP6NL-AS1	-0.677805	0.215945	0.654795	Intron	-15136
chr6	111058461	111059276	*	GSTM2P1	-1.45941	0.215946	0.654795	Distal Intergenic	-10940
chr7	104363531	104363955	*	LHFPL3	-1.93194	0.215946	0.654795	Intron	34670
chr15	61101926	61102073	*	RORA	2.55014	0.215956	0.654818	Intron	127060
chr13	39563339	39564222	*	LHFPL6	-1.49679	0.215969	0.654841	Intron	38971
chr10	123974629	123974787	*	CPXM2	2.30571	0.21597	0.654841	Distal Intergenic	-30530
chr2	203360931	203362204	*	ABI2	-0.898128	0.21597	0.654841	Promoter (1-5kb)	-4719
chr11	43332566	43333544	*	API5	-1.00947	0.215974	0.654844	Promoter (1-5kb)	-1735
chr2	71897105	71897634	*	CYP26B1	-0.900118	0.215975	0.654844	Distal Intergenic	245450
chr6	105716540	105716951	*	LINC02836	-2.48391	0.215977	0.654844	Intron	-84244
chr17	45987213	45988178	*	MAPT	1.17561	0.215981	0.654846	Promoter (1-5kb)	1554
chr13	30597800	30598185	*	HMGB1	-2.16943	0.215984	0.654846	Intron	19412
chr4	90862532	90862761	*	CCSER1	-2.16943	0.215984	0.654846	Intron	46719
chr9	83184180	83187114	*	FRMD3-AS1	-0.484366	0.21599	0.654856	Distal Intergenic	-32174
chr2	108540541	108542744	*	LIMS1	-0.543434	0.215996	0.654869	Promoter (5-10kb)	6085
chr7	55189662	55193459	*	EGFR	0.46374	0.215999	0.654873	Promoter (1-5kb)	0
chr3	28315694	28316643	*	CMC1	-0.987339	0.216008	0.654875	Promoter (1-5kb)	0
chr22	42191430	42192326	*	TCF20	-1.08668	0.21601	0.654875	Intron	17882
chr10	3587909	3588157	*	LINC02669	-2.41187	0.216013	0.654875	Distal Intergenic	-84994
chr18	4306090	4306312	*	DLGAP1-AS5	-2.41187	0.216013	0.654875	Intron	41457
chr18	78141189	78141576	*	LINC01029	-2.41187	0.216013	0.654875	Distal Intergenic	-147458
chr9	34041191	34041606	*	UBAP2	-2.41187	0.216013	0.654875	Promoter (5-10kb)	7262
chr10	91499457	91499721	*	HECTD2	1.6927	0.216015	0.654875	Intron	15349
chr1	74651426	74653471	*	ERICH3	-1.59905	0.21603	0.654907	Intron	-16571
chr17	75003910	75005309	*	MRPL58	-0.722993	0.21603	0.654907	Promoter (5-10kb)	-7361
chr11	18615667	18615872	*	SPTY2D1OS	-2.47957	0.216033	0.654907	Exon	12680
chr5	57189328	57189962	*	GPBP1	-1.26356	0.216034	0.654907	Intron	13382
chr11	34144749	34146588	*	NAT10	-0.571933	0.216047	0.654931	Promoter (1-5kb)	2762
chr11	77205461	77206411	*	MYO7A	0.677351	0.21605	0.654931	Promoter (1-5kb)	2275
chr4	82173071	82173636	*	VAMP9P	-1.69256	0.216054	0.654931	Distal Intergenic	-111335
chrX	54774279	54775646	*	ITIH6	0.474252	0.216054	0.654931	Intron	12962
chr11	45278570	45278975	*	SYT13	0.821056	0.216055	0.654931	Promoter (5-10kb)	6949
chr20	50568267	50571032	*	MIR645	0.491822	0.216055	0.654931	Exon	-14754
chr6	16064420	16065631	*	MYLIP	-1.11101	0.216059	0.654933	Distal Intergenic	-63455
chr18	69874231	69874682	*	CD226	-1.28721	0.216061	0.654933	Intron	21127
chr2	218248708	218249554	*	ARPC2	-0.848994	0.216062	0.654933	Promoter (1-5kb)	-38
chr8	96214961	96215636	*	UQCRB	1.90993	0.216078	0.654975	Distal Intergenic	17583
chr7	30869491	30870580	*	MINDY4	0.750927	0.216084	0.654987	Intron	11744
chr7	23861423	23862100	*	STK31	-1.42223	0.216092	0.655002	Distal Intergenic	108620
chr16	4435254	4436082	*	DNAJA3	-1.22921	0.216093	0.655002	Promoter (1-5kb)	956
chr17	662052	662490	*	VPS53	-1.73217	0.216096	0.655003	Promoter (5-10kb)	-6099
chr22	43425690	43427517	*	MPPED1	0.614378	0.2161	0.655006	Promoter (5-10kb)	8935
chr3	186566365	186568031	*	TBCCD1	0.521616	0.216101	0.655006	Promoter (1-5kb)	0
chr3	45179696	45181038	*	CDCP1	-1.17522	0.216103	0.655006	Distal Intergenic	-33274
chr5	122076090	122078641	*	LOX	0.493598	0.216116	0.655034	Promoter (1-5kb)	0
chr1	106396436	106396802	*	LOC107985116	-2.1473	0.216117	0.655034	Distal Intergenic	357889
chr6	37780203	37780565	*	ZFAND3-DT	0.900903	0.216125	0.655051	Distal Intergenic	38653
chr11	16984993	16986655	*	PLEKHA7	-0.667116	0.216132	0.655061	Intron	26687
chr5	147995969	147997025	*	SPINK5	-1.64117	0.216132	0.655061	Distal Intergenic	-28658
chr7	38340254	38341741	*	TRG-AS1	-0.575589	0.216139	0.655071	Promoter (1-5kb)	0
chr22	33738950	33740319	*	LARGE-AS1	0.619901	0.216145	0.655071	Promoter (1-5kb)	-3690
chr11	6217872	6218136	*	FHIP1B	1.42669	0.216146	0.655071	Promoter (1-5kb)	605
chr1	246678693	246681973	*	LOC102724382	-0.550621	0.216149	0.655071	Promoter (5-10kb)	-8074
chr6	70974755	70975531	*	B3GAT2	-2.09366	0.21615	0.655071	Distal Intergenic	-17695
chr3	17173766	17174271	*	PLCL2	2.1256	0.216152	0.655071	Intron	163272
chr4	186525629	186525965	*	F11-AS1	-2.19994	0.216153	0.655071	Intron	-24632
chr1	180326232	180327305	*	LHX4-AS1	-1.23336	0.216154	0.655071	3-UTR	-50008
chr9	25828200	25828472	*	LINC01241	1.98127	0.216157	0.655071	Intron	24013
chr9	106874238	106874986	*	ZNF462	-1.39313	0.216159	0.655071	Intron	11072
chr9	93893632	93894791	*	BARX1	-0.709864	0.21616	0.655071	Distal Intergenic	58640
chr17	27907137	27907638	*	LYRM9	-1.95079	0.216161	0.655071	Distal Intergenic	-13754
chr12	51377252	51378228	*	GALNT6	-0.987107	0.216164	0.655072	Promoter (1-5kb)	1553
chr6	135626325	135626898	*	LINC02524	1.83298	0.216166	0.655072	Promoter (1-5kb)	3370
chr4	168654746	168655561	*	PALLD	-1.50802	0.21617	0.655075	Promoter (1-5kb)	14
chrX	33122959	33123300	*	DMD	-1.37767	0.216171	0.655075	Promoter (5-10kb)	5060
chr10	124862471	124863672	*	ZRANB1	-0.967867	0.216174	0.655079	Distal Intergenic	-53471
chr7	2398244	2398664	*	CHST12	1.64259	0.216184	0.6551	Promoter (1-5kb)	-4924
chr13	108070899	108071377	*	LIG4	-1.42248	0.216189	0.65511	Distal Intergenic	144146
chr2	33366039	33367834	*	MIR4430	0.703933	0.216193	0.65511	Intron	-50682
chr1	109948919	109949962	*	CSF1	-1.66402	0.216194	0.65511	Distal Intergenic	33262
chr21	45169619	45169995	*	ADARB1	-1.76783	0.216197	0.65511	Promoter (1-5kb)	-1647
chr1	216857141	216857342	*	ESRRG	1.46552	0.216198	0.65511	Intron	-51774
chr1	212350348	212350623	*	SNORA16B	-2.19998	0.216203	0.655116	Promoter (1-5kb)	-2193
chr18	34601018	34602153	*	DTNA	-1.1904	0.216204	0.655116	Promoter (5-10kb)	7608
chr2	236354392	236356522	*	IQCA1	-0.568332	0.216206	0.655116	Promoter (5-10kb)	-7641
chr1	247581729	247582956	*	OR2G2	-1.5662	0.216226	0.655169	Promoter (5-10kb)	-5404
chr20	46113049	46113844	*	CD40	-1.08242	0.216228	0.655169	Promoter (1-5kb)	-4434
chr6	149517723	149518656	*	PPIL4	-0.929558	0.216249	0.655224	Promoter (1-5kb)	0
chr12	122045810	122046540	*	LOC100506691	-0.920058	0.216251	0.655224	Intron	-16766
chr4	54216776	54216971	*	PDGFRA	1.7376	0.216253	0.655224	Intron	-12309
chr19	18444728	18446159	*	ELL	0.468803	0.216255	0.655224	Promoter (1-5kb)	0
chr1	2914593	2915966	*	ACTRT2	0.658635	0.216257	0.655224	Distal Intergenic	-105501
chr12	96719796	96720933	*	CFAP54	-0.875754	0.21627	0.655254	Exon	71821
chr2	53208962	53212502	*	LOC105369165	-0.627332	0.216271	0.655254	Distal Intergenic	-247510
chr20	12064428	12066105	*	BTBD3	0.811671	0.216273	0.655254	Distal Intergenic	142862
chr6	167407829	167408068	*	TCP10L3	-2.04551	0.216277	0.655259	Distal Intergenic	-23319
chr11	19056754	19057048	*	MRGPRX2	-2.2162	0.216283	0.655271	Promoter (1-5kb)	3669
chr17	43040445	43044100	*	RND2	-0.454221	0.216285	0.655271	Distal Intergenic	15204
chr3	59208966	59209171	*	CFAP20DC-DT	-2.04202	0.216287	0.655271	Intron	143394
chr12	117124585	117124897	*	TESC-AS1	1.80343	0.216294	0.655282	Intron	25104
chr1	19467134	19469210	*	MICOS10	0.505146	0.2163	0.655282	Intron	-15193
chr11	57543193	57546831	*	SMTNL1	-0.467162	0.216301	0.655282	Promoter (1-5kb)	550
chr12	3772624	3773927	*	CRACR2A	-1.43315	0.216303	0.655282	Promoter (5-10kb)	-7805
chr2	106066099	106066725	*	ECRG4	1.60014	0.216303	0.655282	Promoter (1-5kb)	299
chr14	104809898	104810900	*	ZBTB42	-0.773542	0.216304	0.655282	Promoter (5-10kb)	8797
chr21	44368822	44369656	*	TRPM2	0.916386	0.216306	0.655284	Promoter (1-5kb)	0
chr3	51946673	51949183	*	PARP3	-0.449501	0.216318	0.655308	Promoter (1-5kb)	0
chr1	153897863	153900568	*	GATAD2B	-0.67888	0.21632	0.655308	Promoter (1-5kb)	0
chrX	68196140	68197700	*	OPHN1	0.462727	0.216321	0.655308	Promoter (5-10kb)	9311
chr1	43536844	43537733	*	PTPRF	0.938436	0.216325	0.655316	Promoter (1-5kb)	-465
chr1	14866288	14868161	*	KAZN	0.738525	0.216328	0.655317	Intron	-55969
chr1	109466165	109467016	*	SYPL2	0.686123	0.216348	0.655372	Promoter (1-5kb)	0
chr12	9767016	9767506	*	CD69	-1.42231	0.216356	0.655384	Promoter (5-10kb)	-6115
chr17	37550814	37551529	*	SYNRG	-1.00437	0.216357	0.655384	Promoter (5-10kb)	-8428
chr11	22624668	22626218	*	GAS2	0.527174	0.216363	0.655384	Promoter (1-5kb)	0
chr16	24511710	24513290	*	LOC105371143	-0.694965	0.216365	0.655384	Distal Intergenic	-16533
chr12	77349364	77350457	*	NAV3	-0.643956	0.216367	0.655384	Intron	24723
chr8	140158739	140159853	*	PEG13	0.726426	0.216368	0.655384	Intron	-58196
chr20	51284756	51287035	*	NFATC2	0.651757	0.216369	0.655384	Distal Intergenic	112184
chr7	43728536	43730036	*	COA1	0.539624	0.216373	0.655384	Promoter (1-5kb)	0
chr14	35352277	35353619	*	PSMA6	-0.670312	0.216374	0.655384	Distal Intergenic	41444
chr14	99981809	99983565	*	EVL	0.448581	0.216375	0.655384	Intron	10360
chr2	74606926	74607438	*	M1AP	-1.90506	0.216377	0.655384	Promoter (5-10kb)	8386
chr4	2140915	2143304	*	POLN	0.508066	0.21638	0.655384	Exon	15907
chr13	77614795	77615428	*	SCEL-AS1	0.836552	0.21638	0.655384	Promoter (5-10kb)	-8244
chr4	8126001	8127049	*	ABLIM2	0.520234	0.216385	0.655391	Promoter (1-5kb)	611
chr14	23475208	23476551	*	NGDN	-0.796704	0.216395	0.655391	Promoter (1-5kb)	0
chr20	3380015	3382155	*	DNAAF9	-0.693765	0.216395	0.655391	Exon	25514
chr1	3565378	3567444	*	MIR551A	0.452275	0.216396	0.655391	Promoter (1-5kb)	-4588
chr4	126568852	126569608	*	LOC105377411	-0.829149	0.216397	0.655391	Intron	-103708
chr12	131990029	131991952	*	EP400	-0.456017	0.216397	0.655391	Exon	-36994
chr16	68280949	68283546	*	SLC7A6	-0.597791	0.216397	0.655391	Promoter (1-5kb)	-4214
chr5	97118800	97119195	*	LIX1	1.47356	0.2164	0.655392	Intron	23416
chr11	96137402	96137669	*	MAML2	-2.22529	0.216408	0.655409	Exon	-43882
chr10	58951312	58951892	*	LOC102724768	-1.97314	0.216414	0.65542	Distal Intergenic	-47590
chr2	96299205	96299921	*	SNRNP200	-1.10216	0.216416	0.65542	Promoter (5-10kb)	5625
chr1	241898160	241899547	*	EXO1	-1.06165	0.216422	0.655427	Distal Intergenic	12803
chr3	57048781	57049251	*	SPATA12	1.7285	0.216424	0.655427	Intron	-11413
chr12	4449391	4450660	*	FGF6	-0.936399	0.216425	0.655427	Promoter (1-5kb)	-3576
chr18	11932365	11933073	*	LOC101927511	-1.05843	0.216434	0.655427	Distal Intergenic	-18021
chr1	229728196	229728542	*	URB2	-2.1659	0.216435	0.655427	Distal Intergenic	77349
chr1	246900798	246901050	*	AHCTF1	-2.19615	0.216438	0.655427	Promoter (1-5kb)	-1318
chr8	101275979	101278288	*	LOC107984005	0.60812	0.216439	0.655427	Promoter (5-10kb)	-9157
chr11	61980672	61981679	*	LOC399900	-1.14975	0.21644	0.655427	Distal Intergenic	12878
chr2	126773367	126774397	*	GYPC	-0.577074	0.21644	0.655427	Distal Intergenic	117178
chr6	160374607	160374975	*	SLC22A3	-1.88501	0.216446	0.655427	Intron	26229
chr1	13811206	13812650	*	PRDM2	0.790207	0.216447	0.655427	Intron	39480
chr3	45039114	45039897	*	CLEC3B	-0.7713	0.216448	0.655427	Promoter (5-10kb)	8984
chr22	19762421	19762947	*	TBX1	1.05992	0.21645	0.655427	Promoter (1-5kb)	1224
chr10	33070134	33070299	*	IATPR	2.26704	0.21645	0.655427	Intron	46373
chr8	61015473	61015688	*	CLVS1	2.26704	0.21645	0.655427	Distal Intergenic	-41470
chr13	21231760	21233322	*	LINC01046	-1.21987	0.216465	0.655466	Promoter (5-10kb)	6675
chr4	186157997	186158756	*	FAM149A	0.795503	0.216468	0.655467	Promoter (1-5kb)	-4802
chr5	178772208	178772457	*	AACSP1	2.02981	0.216473	0.655471	Exon	25154
chr10	69809129	69809619	*	COL13A1	-1.32008	0.216476	0.655471	Promoter (5-10kb)	6705
chrX	5179711	5180991	*	LOC101928228	-0.697434	0.216478	0.655471	Distal Intergenic	544966
chr16	88247816	88247961	*	LINC02182	2.37648	0.216482	0.655471	Intron	53535
chr5	78537399	78537604	*	LHFPL2	2.37648	0.216482	0.655471	Intron	11547
chrX	118494674	118497594	*	DOCK11	0.55328	0.216485	0.655471	Promoter (1-5kb)	0
chr1	113020965	113021728	*	LOC107985189	-1.41522	0.216486	0.655471	Intron	-21329
chr10	100641879	100643219	*	PAX2	-1.19538	0.216491	0.655471	Distal Intergenic	-92177
chr16	81433231	81433498	*	CMIP	1.85002	0.216494	0.655471	Distal Intergenic	-11310
chr5	107670113	107673918	*	EFNA5	0.520002	0.216495	0.655471	Promoter (1-5kb)	0
chr14	102241255	102241879	*	MOK	-1.65534	0.216495	0.655471	Promoter (1-5kb)	-634
chr7	147596481	147596919	*	CNTNAP2	-2.1725	0.216496	0.655471	Intron	-41890
chr20	5772309	5774021	*	SHLD1	-1.04974	0.216499	0.655471	Promoter (5-10kb)	21856
chr7	117084446	117085652	*	ST7-AS2	-0.910189	0.216502	0.655471	Promoter (5-10kb)	5128
chr4	139154803	139155427	*	ELF2	-1.14586	0.216503	0.655471	Exon	-15327
chr17	75362745	75363238	*	GRB2	-1.9701	0.216506	0.655471	Intron	30418
chr16	57808320	57808858	*	LOC388282	1.31508	0.216506	0.655471	Promoter (1-5kb)	-1779
chr1	17021057	17021322	*	SDHB	-0.983188	0.216509	0.655471	Promoter (1-5kb)	1714
chr5	54882857	54884644	*	ESM1	0.687967	0.21651	0.655471	Distal Intergenic	100949
chr5	54735942	54736683	*	LOC105378969	-1.07699	0.216513	0.655474	Exon	72615
chr4	163142466	163144228	*	NAF1	-0.958829	0.216517	0.65548	Promoter (1-5kb)	-2129
chr18	51500737	51501199	*	LINC01630	1.66049	0.216521	0.65548	Intron	-59622
chr17	64403927	64404867	*	PECAM1	-1.58047	0.216522	0.65548	Promoter (5-10kb)	-5536
chr21	45010972	45012725	*	PICSAR	0.618538	0.216523	0.65548	Promoter (5-10kb)	-6245
chr4	177263873	177264893	*	LOC105377557	-1.77441	0.216547	0.655544	Intron	36214
chr5	160540051	160540270	*	MIR146A	-1.91092	0.216551	0.655551	Distal Intergenic	54699
chr10	15202048	15202407	*	NMT2	-1.1294	0.216556	0.65556	Distal Intergenic	-33355
chr13	33612375	33612667	*	STARD13	1.70219	0.216559	0.655561	Intron	64057
chr3	129365726	129367244	*	RPL32P3	0.61819	0.216563	0.655561	Distal Intergenic	29049
chr1	166153612	166153932	*	MIR921	1.58666	0.216563	0.655561	Promoter (1-5kb)	866
chr1	202084986	202086574	*	GPR37L1	0.588844	0.216576	0.655587	Distal Intergenic	-36312
chr8	93692323	93692679	*	CIBAR1	-1.93205	0.216577	0.655587	Promoter (5-10kb)	-5882
chr10	84953699	84954202	*	LINC01519	-1.61483	0.216584	0.655587	Distal Intergenic	243756
chrX	46770281	46771360	*	SLC9A7	-0.76945	0.216584	0.655587	Distal Intergenic	-11163
chr4	121192536	121192685	*	TNIP3	1.14825	0.216586	0.655587	Intron	23942
chr1	13948762	13949395	*	KAZN	-2.22293	0.216586	0.655587	Intron	55970
chr3	184023215	184023954	*	ABCC5	-1.85361	0.216587	0.655587	Promoter (5-10kb)	-5276
chr1	209631512	209632116	*	MIR4260	0.997101	0.216591	0.655595	Promoter (5-10kb)	-8002
chr12	113910574	113911317	*	RBM19	0.716459	0.216596	0.655603	Intron	16114
chr1	212271161	212272506	*	PPP2R5A	-0.919545	0.2166	0.655608	Distal Intergenic	-12904
chr7	47188786	47189790	*	TNS3	-1.52646	0.216608	0.655625	Distal Intergenic	90528
chr1	151057815	151061564	*	CDC42SE1	0.665255	0.216612	0.655629	Promoter (1-5kb)	0
chr2	54893197	54893533	*	EML6	-2.48039	0.21662	0.655629	Promoter (5-10kb)	-6108
chr2	169274862	169275086	*	LRP2	-2.48039	0.21662	0.655629	Promoter (1-5kb)	267
chr5	166895192	166895525	*	LINC01947	-2.48039	0.21662	0.655629	Distal Intergenic	30845
chr8	3755335	3755844	*	CSMD1	-2.48039	0.21662	0.655629	Intron	-46839
chr9	11686256	11688043	*	LOC105375974	-0.82867	0.216624	0.655636	Intron	-409942
chr3	32725891	32727198	*	CNOT10	-1.22046	0.216633	0.655651	Promoter (5-10kb)	-7624
chr2	137242260	137242580	*	THSD7B	-2.30266	0.216635	0.655651	Exon	86300
chr13	98213855	98214222	*	MIR3170	1.14969	0.216636	0.655651	Promoter (5-10kb)	5331
chr19	33086499	33087023	*	GPATCH1	-1.21551	0.21664	0.655657	Promoter (5-10kb)	5318
chr17	55214988	55215314	*	HLF	-2.26842	0.216652	0.655687	Distal Intergenic	-49646
chr12	72543907	72544292	*	TRHDE	-1.96808	0.216654	0.655687	Intron	-16247
chr2	221532668	221532849	*	EPHA4	1.58802	0.216657	0.65569	Exon	-30108
chr2	50532733	50533676	*	NRXN1	-1.34701	0.216664	0.6557	Promoter (1-5kb)	-3798
chr1	204889741	204890958	*	NFASC	-0.955239	0.216665	0.6557	Intron	18879
chr16	28283582	28285030	*	SBK1	0.56332	0.216676	0.655727	Promoter (5-10kb)	-7495
chr7	147572159	147572603	*	CNTNAP2	-1.65169	0.216691	0.655756	Intron	-66206
chr11	57728437	57729737	*	SELENOH	-1.02455	0.216693	0.655756	Intron	-11513
chrX	152913486	152916090	*	ZNF185	0.464848	0.216694	0.655756	Promoter (1-5kb)	0
chr8	134954852	134957009	*	LOC101927845	-0.769779	0.216696	0.655756	Distal Intergenic	104917
chr12	47972139	47973897	*	COL2A1	-0.734732	0.216696	0.655756	Promoter (1-5kb)	3548
chrX	153501361	153502463	*	BGN	0.667163	0.216702	0.655767	Promoter (1-5kb)	-3406
chr8	28144241	28144517	*	ELP3	-2.47055	0.216707	0.655778	Intron	-14063
chr3	129217781	129218709	*	COPG1	-1.323	0.216713	0.655781	Exon	-30897
chr12	5247808	5248873	*	LINC02443	-1.17057	0.216716	0.655781	Promoter (1-5kb)	-3609
chr9	138068652	138069037	*	CACNA1B	0.809589	0.216722	0.655781	Promoter (5-10kb)	-6832
chr18	74632614	74633539	*	ZNF407	-1.88644	0.216722	0.655781	Promoter (1-5kb)	1594
chr2	52386349	52386599	*	LINC01867	-1.88644	0.216722	0.655781	Intron	15747
chr6	156532900	156533722	*	LOC105378073	-1.88644	0.216722	0.655781	Distal Intergenic	-27889
chr1	115727739	115728380	*	CASQ2	-1.01055	0.216724	0.655781	Promoter (1-5kb)	4547
chrX	33986852	33987556	*	FAM47A	-1.62178	0.21673	0.655789	Intron	144758
chr6	35691338	35692071	*	FKBP5	-0.881937	0.21673	0.655789	Promoter (1-5kb)	-2396
chr1	95682273	95682575	*	LOC101928219	-2.14	0.216735	0.655793	Intron	56788
chr1	165149460	165149799	*	LMX1A-AS2	-1.9728	0.216744	0.655793	Distal Intergenic	-60828
chr4	128322960	128323362	*	LINC02615	-1.9728	0.216744	0.655793	Intron	30027
chr13	28586016	28587413	*	POMP	-1.2867	0.216745	0.655793	Distal Intergenic	-71691
chr2	239811042	239811941	*	LOC150935	-0.94964	0.216747	0.655793	Intron	20200
chr20	41136591	41140431	*	PLCG1	0.595294	0.216747	0.655793	Promoter (1-5kb)	0
chr7	134016002	134016595	*	EXOC4	-1.46969	0.216747	0.655793	Promoter (5-10kb)	6033
chr16	10312992	10313731	*	ATF7IP2	-1.52884	0.216752	0.655793	Distal Intergenic	-12703
chr1	19589811	19590116	*	MICOS10-DT	2.12376	0.216754	0.655793	Promoter (5-10kb)	6716
chr11	2393289	2394048	*	CD81	0.588236	0.216754	0.655793	Promoter (1-5kb)	0
chr9	134318393	134322687	*	RXRA	0.479965	0.216755	0.655793	Promoter (1-5kb)	1295
chr19	46123864	46125959	*	IGFL3	-0.832249	0.21676	0.655799	Promoter (1-5kb)	0
chr19	32567396	32569246	*	PDCD5	-0.957307	0.216762	0.655799	Distal Intergenic	-11944
chr3	168197986	168199366	*	EGFEM1P	-1.12986	0.21677	0.655816	Distal Intergenic	-50156
chr3	53767549	53770335	*	CACNA1D	-0.51761	0.216774	0.655821	Promoter (1-5kb)	-3067
chr3	122789593	122790114	*	HSPBAP1	-1.23401	0.216779	0.655821	Promoter (1-5kb)	3546
chr13	23719938	23720302	*	MIPEP	1.33676	0.21678	0.655821	Distal Intergenic	36528
chr10	126658946	126659161	*	C10orf90	2.3039	0.21678	0.655821	Intron	11532
chr10	68223746	68225475	*	ATOH7	-1.09851	0.216784	0.655827	Promoter (5-10kb)	6638
chr15	93889648	93890210	*	LINC01580	-1.97884	0.216789	0.655835	Promoter (1-5kb)	-4221
chr15	70195487	70197079	*	TLE3	0.584597	0.216791	0.655837	Exon	-97311
chr9	135020715	135022446	*	OLFM1	-0.867008	0.216799	0.655851	Distal Intergenic	-52976
chr5	7898425	7899959	*	MTRR	-0.78016	0.2168	0.655851	Promoter (1-5kb)	1988
chr4	151045770	151046634	*	LRBA	-1.01715	0.216808	0.655855	Distal Intergenic	-30043
chr7	42964551	42966125	*	LOC105375253	-1.21297	0.216808	0.655855	Promoter (1-5kb)	-1208
chr10	117415955	117416264	*	LOC105378502	-2.48039	0.216808	0.655855	Promoter (5-10kb)	-8930
chr9	94140286	94141441	*	LOC107987099	1.16009	0.216812	0.655855	Promoter (5-10kb)	-6525
chr1	200271245	200271447	*	LINC00862	2.0768	0.216812	0.655855	Intron	102367
chr1	8035746	8036628	*	ERRFI1	-1.55262	0.216817	0.655855	Promoter (5-10kb)	-9437
chr18	4261330	4261835	*	DLGAP1-AS5	-1.32368	0.216817	0.655855	Promoter (1-5kb)	-2767
chr8	21670180	21671021	*	GFRA2	-1.32399	0.216822	0.65586	Distal Intergenic	117138
chr20	38973249	38974277	*	DHX35	-1.06871	0.216823	0.65586	Intron	10889
chr3	161274471	161276166	*	NMD3	-1.19862	0.216826	0.65586	Distal Intergenic	49541
chr10	4832799	4835117	*	AKR1E2	-0.838649	0.21683	0.65586	Promoter (1-5kb)	0
chr11	12885443	12886157	*	TEAD1	-1.22015	0.216833	0.65586	Promoter (5-10kb)	6000
chr20	59083508	59084181	*	ZNF831	-1.5584	0.216834	0.65586	Distal Intergenic	-39200
chr4	54108539	54110370	*	GSX2	-0.495858	0.216842	0.65586	Promoter (5-10kb)	8366
chrX	4275677	4275855	*	FAM239C	-2.18708	0.216842	0.65586	Distal Intergenic	-337822
chr17	694361	698667	*	VPS53	-0.448071	0.216843	0.65586	Promoter (1-5kb)	674
chr7	16984297	16984691	*	LOC107986772	-1.60753	0.216845	0.65586	Intron	67938
chr2	200938122	200938914	*	ORC2	-1.47622	0.216846	0.65586	Promoter (1-5kb)	4245
chr7	97965649	97966975	*	MIR5692C2	-1.17308	0.216846	0.65586	Promoter (1-5kb)	-1168
chr4	140003917	140006278	*	LOC101927516	0.477995	0.216848	0.65586	Intron	-121737
chrX	53480445	53482543	*	HSD17B10	0.544185	0.216848	0.65586	Distal Intergenic	-46075
chr11	29659847	29660041	*	LINC02546	2.14476	0.216854	0.65587	Intron	40927
chr1	41607848	41609032	*	HIVEP3	-0.697953	0.216863	0.655891	Intron	19784
chr22	21048307	21049756	*	LRRC74B	-0.673867	0.216867	0.655892	Promoter (1-5kb)	2320
chr3	9422625	9423437	*	SETD5	0.475564	0.216871	0.655892	Promoter (1-5kb)	0
chr2	231491297	231491971	*	NCL	1.12429	0.216872	0.655892	Promoter (5-10kb)	-7656
chr3	16222241	16222536	*	GALNT15	-2.24415	0.216874	0.655892	Promoter (1-5kb)	-133
chr2	28469318	28469660	*	PLB1	1.29378	0.216874	0.655892	Intron	12173
chr2	150967063	150967693	*	LOC105373686	-1.64404	0.216881	0.655907	Distal Intergenic	81081
chr7	135800584	135802085	*	FAM180A	0.636325	0.216888	0.655923	Intron	-51771
chr2	54520818	54521237	*	SPTBN1	-1.89529	0.2169	0.65595	Promoter (5-10kb)	5074
chr2	25606165	25607157	*	DTNB	-0.837705	0.216903	0.655953	Promoter (1-5kb)	136
chr7	70565885	70566091	*	AUTS2	2.1961	0.216911	0.655958	Intron	-29994
chr18	70489810	70490630	*	LINC01910	0.676559	0.216913	0.655958	Exon	-105219
chr9	3026857	3029075	*	LINC01231	-0.800631	0.216913	0.655958	Intron	-152267
chr13	42106207	42107240	*	DGKH	-1.0107	0.216916	0.655958	Intron	-30802
chr5	114415772	114416033	*	KCNN2	1.51399	0.216916	0.655958	Intron	-17497
chr2	164955183	164955438	*	SLC38A11	1.62579	0.21692	0.655958	Promoter (1-5kb)	0
chr2	85850265	85853232	*	ST3GAL5	-0.650508	0.216923	0.655958	Promoter (1-5kb)	0
chr1	65276109	65277571	*	DNAJC6	-1.12101	0.216924	0.655958	Intron	11345
chr14	44887354	44887816	*	C14orf28	2.22301	0.216928	0.655958	Promoter (5-10kb)	-9459
chr14	93771554	93772003	*	PRIMA1	2.22301	0.216928	0.655958	Intron	15756
chr6	94710056	94710728	*	MANEA-DT	-1.77745	0.216929	0.655958	Distal Intergenic	866722
chr8	124796149	124797029	*	MIR4662A	0.778242	0.21693	0.655958	Distal Intergenic	-24956
chr7	123557080	123558302	*	NDUFA5	0.522842	0.216938	0.655969	Promoter (1-5kb)	0
chr20	4363630	4364142	*	ADRA1D	1.82412	0.216938	0.655969	Distal Intergenic	-114343
chr20	40811504	40814713	*	LOC101927098	-0.498743	0.216944	0.655978	Distal Intergenic	-112888
chr10	1329179	1329800	*	ADARB2	1.42885	0.216949	0.655978	Intron	-88649
chr1	44759902	44760041	*	KIF2C	1.5021	0.216949	0.655978	Promoter (1-5kb)	-439
chr2	85959584	85959827	*	ST3GAL5	2.30161	0.21695	0.655978	Distal Intergenic	-54385
chr10	50057868	50058191	*	FAM21EP	-1.60377	0.216954	0.655979	Promoter (1-5kb)	3388
chr19	18480122	18480663	*	ELL	0.794753	0.216954	0.655979	Promoter (1-5kb)	-4189
chr6	53748650	53748937	*	LRRC1	-1.92925	0.216956	0.655979	Intron	-45560
chr1	151174478	151176849	*	TMOD4	0.455689	0.216962	0.655991	Promoter (1-5kb)	0
chr10	77474610	77475188	*	KCNMA1	-1.5245	0.216972	0.656004	Intron	23782
chr1	195152550	195152804	*	LOC105371672	-2.44015	0.216974	0.656004	Distal Intergenic	610621
chr7	47344020	47344337	*	TNS3	1.67366	0.216975	0.656004	Intron	56101
chr7	43343294	43343700	*	HECW1	-2.16874	0.216976	0.656004	Intron	-34078
chr7	155683087	155685289	*	RBM33	-0.571687	0.216978	0.656005	Promoter (1-5kb)	2418
chr9	96586304	96588769	*	CDC14B	0.601435	0.216989	0.65603	Intron	-19050
chr11	70078707	70080459	*	ANO1	0.764466	0.216992	0.65603	Promoter (1-5kb)	134
chr10	95614356	95614675	*	ALDH18A1	-1.57076	0.216996	0.65603	Promoter (1-5kb)	2022
chr1	112812978	112814328	*	LINC01356	-1.07065	0.216997	0.65603	Distal Intergenic	11940
chr13	38680004	38680167	*	FREM2	2.02861	0.216998	0.65603	Promoter (5-10kb)	-6910
chr10	5923092	5925112	*	FBH1	-0.684161	0.217001	0.65603	Promoter (1-5kb)	0
chr15	82218690	82219723	*	EFL1	-2	0.217001	0.65603	Promoter (1-5kb)	-3027
chr20	51623113	51623730	*	NFATC2	1.43712	0.217004	0.656031	Intron	-60282
chr19	44610611	44611000	*	IGSF23	-1.82748	0.217006	0.656031	Promoter (1-5kb)	-2563
chr3	42202349	42203126	*	TRAK1	1.35858	0.217009	0.656034	Promoter (5-10kb)	9272
chr6	44199727	44200110	*	MYMX	-1.62938	0.217013	0.656035	Distal Intergenic	-16816
chr19	39737056	39739145	*	CLC	-0.75315	0.217014	0.656035	Promoter (1-5kb)	0
chr1	15087608	15089027	*	TMEM51-AS1	-0.683544	0.217016	0.656035	Intron	63431
chr14	56036344	56036583	*	LOC102723670	2.12191	0.217024	0.656048	Distal Intergenic	75159
chr5	177094508	177095229	*	FGFR4	0.607258	0.217024	0.656048	Promoter (1-5kb)	0
chr3	131268648	131269662	*	NUDT16-DT	1.09101	0.217027	0.656049	Intron	61206
chr3	184538643	184539105	*	LINC01840	1.13013	0.21703	0.656053	Distal Intergenic	17813
chr14	57593238	57593781	*	SLC35F4	-2.14001	0.217038	0.656054	Promoter (1-5kb)	3116
chr1	236729281	236729778	*	ACTN2	-1.2123	0.217039	0.656054	Promoter (1-5kb)	194
chr7	149414275	149415981	*	LOC101928733	0.68933	0.21704	0.656054	Distal Intergenic	16071
chr16	49898167	49899796	*	ZNF423	-0.675882	0.217041	0.656054	Distal Intergenic	-40248
chr12	10601967	10603097	*	KLRA1P	-1.1601	0.217041	0.656054	Promoter (1-5kb)	-2298
chr9	128463043	128463358	*	ODF2	-1.13134	0.217052	0.65608	Promoter (1-5kb)	2484
chr11	117425020	117427695	*	CEP164	0.459225	0.217054	0.65608	Distal Intergenic	13908
chr6	15360216	15360890	*	JARID2	-1.61906	0.217057	0.656082	Intron	111361
chr14	24427928	24428339	*	KHNYN	0.584882	0.217061	0.656087	Promoter (1-5kb)	-947
chr14	93739333	93740691	*	PRIMA1	-0.880375	0.217064	0.65609	Intron	47068
chr7	137826086	137827252	*	DGKI	-0.894136	0.217066	0.65609	Intron	19284
chr1	202151105	202152736	*	PTPN7	-0.768499	0.217071	0.656097	Promoter (5-10kb)	5833
chr2	74189082	74190460	*	MTHFD2	-1.02384	0.217077	0.656107	Promoter (1-5kb)	2617
chr20	60113316	60114135	*	MIR646HG	-1.7432	0.217078	0.656107	Promoter (5-10kb)	-6925
chr12	122629652	122629870	*	KNTC1	-1.88841	0.21708	0.656107	Promoter (5-10kb)	9610
chr1	192407177	192407460	*	LOC105371662	-1.96718	0.217086	0.656111	Intron	-14263
chr3	169362303	169362798	*	MECOM-AS1	-1.72077	0.217088	0.656111	Intron	-85069
chr5	180079921	180080098	*	RNF130	2.04752	0.217088	0.656111	Promoter (5-10kb)	-7808
chr10	96341252	96341732	*	OPALIN	-1.30302	0.217094	0.656111	Distal Intergenic	11723
chr11	61016212	61017287	*	CD6	-0.864661	0.217094	0.656111	Promoter (1-5kb)	0
chr1	235903274	235903618	*	LYST	1.0004	0.217096	0.656111	Distal Intergenic	-19634
chr17	19345805	19348118	*	MIR1180	0.445998	0.217097	0.656111	Promoter (1-5kb)	-1231
chr13	63541250	63541597	*	OR7E156P	-2.38201	0.217101	0.656111	Distal Intergenic	-195914
chr6	30242855	30243475	*	HCG17	-2.38201	0.217101	0.656111	Promoter (5-10kb)	-8378
chr17	16048135	16048520	*	NCOR1	-1.26201	0.217108	0.656124	Promoter (1-5kb)	877
chr12	120831429	120832263	*	SPPL3	-1.00586	0.21711	0.656124	Promoter (1-5kb)	3394
chr10	73854525	73855154	*	CAMK2G	0.777884	0.217112	0.656124	Promoter (1-5kb)	-1709
chr11	102313115	102314202	*	BIRC3	-0.840956	0.217114	0.656124	Promoter (1-5kb)	-3248
chr16	67723909	67726897	*	GFOD2	-0.453147	0.217118	0.656124	Promoter (1-5kb)	-4570
chr16	66469401	66469778	*	BEAN1	1.69565	0.21712	0.656124	Promoter (1-5kb)	0
chr7	25166379	25167683	*	C7orf31	-1.73333	0.21712	0.656124	Intron	11719
chr1	38562022	38562301	*	LINC01685	1.72008	0.217127	0.656134	Distal Intergenic	87105
chr11	85560837	85561028	*	DLG2	-2.44627	0.217129	0.656134	Intron	66242
chr1	226234682	226235146	*	MIXL1	-1.60049	0.21713	0.656134	Intron	11018
chr10	29962298	29962886	*	JCAD	-1.20961	0.217146	0.656176	Distal Intergenic	96700
chr15	48631335	48631688	*	FBN1	1.36356	0.217151	0.656185	Intron	13144
chr7	29749639	29750017	*	WIPF3	-1.75704	0.217153	0.656185	Distal Intergenic	-56469
chr17	6545476	6546721	*	PITPNM3	0.814253	0.21716	0.656199	Promoter (5-10kb)	9739
chr16	66116155	66116706	*	CDH5	-2.11345	0.217163	0.656202	Distal Intergenic	-249916
chr2	219635172	219636073	*	SLC4A3	0.639917	0.217174	0.656224	Promoter (1-5kb)	1826
chrX	118781789	118782748	*	IL13RA1	-1.33393	0.217175	0.656224	Intron	32086
chr10	77619622	77620885	*	KCNMA1	-0.757864	0.217178	0.656226	Intron	16450
chr19	48842636	48843730	*	PLEKHA4	0.515756	0.21718	0.656226	Promoter (1-5kb)	1821
chr10	76557679	76558570	*	LRMDA	-1.76891	0.217189	0.656243	Promoter (1-5kb)	1292
chr10	131238261	131240053	*	TCERG1L	-0.993378	0.21719	0.656243	Intron	20283
chr10	128612948	128614385	*	LINC02667	-1.2646	0.217196	0.65625	Distal Intergenic	-298425
chrX	80704887	80705759	*	BRWD3	-1.48444	0.217196	0.65625	Intron	13811
chr16	20805673	20808088	*	ERI2	0.52503	0.217207	0.656275	Promoter (1-5kb)	0
chr7	34306212	34306436	*	BMPER	-1.35612	0.217215	0.656288	Distal Intergenic	238980
chr3	72599555	72600129	*	RYBP	-1.05692	0.217217	0.656288	Distal Intergenic	-152932
chr10	1537779	1539852	*	ADARB2-AS1	0.549677	0.217217	0.656288	Intron	11016
chr8	81035449	81038165	*	PAG1	-0.51794	0.217222	0.656292	Exon	32011
chr21	16180245	16180622	*	MIR99AHG	-1.94454	0.217223	0.656292	Promoter (1-5kb)	-484
chr19	57830089	57830752	*	ZNF587B	0.467036	0.217232	0.656307	Promoter (1-5kb)	0
chr1	181152155	181153550	*	LINC01732	0.735261	0.217235	0.656307	Distal Intergenic	-20934
chr11	65702437	65703939	*	KAT5	-0.687252	0.217236	0.656307	Promoter (5-10kb)	-8057
chr10	127186098	127187428	*	INSYN2A	-1.25207	0.217237	0.656307	Promoter (5-10kb)	8730
chr22	47209116	47209999	*	LPEQ6126	1.16615	0.21724	0.656307	Distal Intergenic	-91899
chr6	21182802	21183699	*	CDKAL1	-0.994788	0.217241	0.656307	Intron	-17113
chr12	57126617	57132680	*	LRP1	0.587286	0.217245	0.656313	Promoter (1-5kb)	0
chr17	2734260	2734946	*	MIR1253	-1.39551	0.217249	0.656317	Intron	13236
chr4	112751405	112753625	*	ANK2	-0.754172	0.217259	0.656342	Distal Intergenic	-64407
chr16	68477683	68480984	*	SMPD3	-0.636297	0.217264	0.656349	Distal Intergenic	-29175
chr5	69279620	69281033	*	CCDC125	-1.37189	0.217268	0.656355	3-UTR	39547
chr6	169862047	169863353	*	LINC00242	-0.806161	0.217274	0.656364	Distal Intergenic	-62498
chr17	82332296	82333044	*	SECTM1	0.876802	0.217278	0.656364	Promoter (1-5kb)	704
chr3	119595814	119597340	*	PLA1A	-1.03478	0.217278	0.656364	Promoter (1-5kb)	-535
chr15	41283596	41285678	*	OIP5-AS1	0.521962	0.217281	0.656364	Promoter (1-5kb)	0
chr15	90652436	90653108	*	LINC01585	-0.846657	0.217281	0.656364	Promoter (5-10kb)	-7099
chr16	54976739	54977715	*	IRX5	-1.33561	0.217285	0.65637	Distal Intergenic	44667
chr6	115911198	115912602	*	TPI1P3	-1.04131	0.217302	0.656411	Distal Intergenic	-126154
chr4	143528281	143529371	*	SMARCA5-AS1	-1.00551	0.217303	0.656411	Exon	-13646
chr21	21399752	21400270	*	NCAM2	-1.62467	0.21731	0.656426	Intron	-63471
chr19	5769437	5770550	*	CATSPERD	-0.815337	0.217313	0.656427	Promoter (1-5kb)	-4692
chr18	45368981	45371456	*	SLC14A2-AS1	-0.701102	0.217322	0.656441	Intron	63841
chr22	34105422	34105909	*	LINC01643	1.11426	0.217325	0.656441	Intron	87944
chr7	48309521	48311068	*	ABCA13	-0.777811	0.217325	0.656441	Promoter (1-5kb)	-1999
chr3	135015898	135019304	*	EPHB1	0.462463	0.217326	0.656441	Intron	-48228
chr17	75082412	75084525	*	SLC16A5	-0.62644	0.217338	0.656452	Promoter (1-5kb)	-3202
chr16	50462572	50464088	*	LINC02178	0.775337	0.217339	0.656452	Intron	-67439
chr21	44041618	44041949	*	TRAPPC10	-1.89959	0.21734	0.656452	Intron	29293
chr14	72023773	72024272	*	RGS6	-1.9952	0.217341	0.656452	Intron	58981
chr8	95294899	95296744	*	CFAP418	-0.704318	0.217342	0.656452	Intron	-25698
chr14	77526852	77527532	*	SPTLC2	-1.79227	0.217347	0.656452	Intron	24660
chr7	5856845	5858136	*	ZNF815P	-0.804644	0.217347	0.656452	Promoter (5-10kb)	9523
chr9	112509240	112511054	*	HSDL2-AS1	-0.750856	0.217347	0.656452	Intron	-22036
chr12	127307486	127308257	*	LINC02376	-1.99581	0.217351	0.656453	Distal Intergenic	-23158
chr19	33418019	33420152	*	PEPD	0.488715	0.217353	0.656453	Intron	-22871
chr9	12811715	12812233	*	LURAP1L-AS1	-1.72971	0.217354	0.656453	Promoter (1-5kb)	2112
chr10	3692469	3693849	*	LOC105376363	-1.06593	0.217356	0.656453	Distal Intergenic	-55117
chr2	169295312	169295564	*	LRP2	-2.08561	0.217362	0.656461	Intron	-19959
chr4	76582985	76583449	*	SHROOM3	1.86814	0.217363	0.656461	Promoter (1-5kb)	-2806
chr6	138413851	138415289	*	HEBP2	-1.09789	0.21737	0.656475	Promoter (5-10kb)	7880
chr17	16351338	16353932	*	CENPV	0.542386	0.21738	0.656487	Promoter (1-5kb)	0
chr17	4074171	4075037	*	ZZEF1	-0.806759	0.217382	0.656487	Promoter (1-5kb)	143
chr1	214027298	214029048	*	PROX1	0.819397	0.217384	0.656487	Exon	37580
chrX	111287724	111291111	*	CAPN6	-0.624277	0.217385	0.656487	Distal Intergenic	-17241
chr3	57107557	57107732	*	ARHGEF3	2.00503	0.217386	0.656487	Intron	-28228
chr2	219634218	219635017	*	SLC4A3	-0.659422	0.217387	0.656487	Promoter (1-5kb)	872
chr7	46713914	46715090	*	LOC730338	-1.46576	0.217391	0.656487	Intron	-16792
chr8	22900246	22902113	*	LOC101929237	-0.721965	0.217394	0.656487	Intron	22104
chr5	149611057	149612171	*	ARHGEF37	0.72305	0.217398	0.656487	Intron	-14726
chr18	75223500	75223909	*	TSHZ1	0.881476	0.217399	0.656487	Promoter (1-5kb)	2442
chr19	44669672	44670501	*	CEACAM19	-1.47179	0.2174	0.656487	Promoter (1-5kb)	-951
chr7	20831364	20832376	*	LINC01162	-1.46364	0.217401	0.656487	Promoter (1-5kb)	-3000
chr4	85992057	85992528	*	MAPK10	-1.98785	0.217404	0.656487	3-UTR	38903
chr9	118592288	118593354	*	LOC102724929	-1.03654	0.217404	0.656487	Distal Intergenic	112606
chr11	33808368	33808946	*	LINC02722	0.714776	0.217408	0.656495	Promoter (1-5kb)	3600
chr11	93839492	93840082	*	VSTM5	-1.51328	0.217411	0.656497	Intron	10536
chr2	204872600	204873869	*	PARD3B	-1.61322	0.217417	0.656508	Intron	-91283
chr3	193555807	193555983	*	ATP13A4	2.29403	0.217426	0.656517	Promoter (1-5kb)	-820
chr17	76352710	76355125	*	PRPSAP1	0.508581	0.217426	0.656517	Promoter (1-5kb)	0
chr15	66548415	66549267	*	ZWILCH	-1.90833	0.217429	0.656517	Promoter (5-10kb)	8262
chr12	96898553	96898899	*	NEDD1	-2.47511	0.217431	0.656517	Promoter (5-10kb)	-8325
chr6	45119065	45119390	*	SUPT3H	-2.47511	0.217431	0.656517	Intron	-13046
chr5	135885227	135885952	*	SLC25A48	-1.10304	0.217437	0.656529	Promoter (5-10kb)	5198
chr13	26423691	26424522	*	CDK8	0.781625	0.217439	0.656529	Distal Intergenic	23618
chr11	36339522	36341244	*	PRR5L	-0.517688	0.217453	0.656556	Promoter (5-10kb)	-8624
chr18	6139109	6139733	*	L3MBTL4-AS1	-0.955333	0.217455	0.656556	Intron	-117014
chr20	48326375	48328541	*	LINC00494	0.763616	0.217457	0.656556	Exon	-31343
chr5	1239132	1240621	*	SLC6A18	-0.758368	0.21746	0.656556	Exon	13723
chr11	44931054	44935446	*	TP53I11	0.48533	0.21746	0.656556	Promoter (1-5kb)	610
chr21	41725556	41726501	*	LINC00112	0.886861	0.217462	0.656556	Promoter (5-10kb)	9183
chr6	31308296	31308736	*	LINC02571	1.77319	0.217463	0.656556	Promoter (5-10kb)	-6654
chr19	52269152	52271628	*	ZNF766	0.505907	0.217465	0.656556	Promoter (1-5kb)	0
chr17	38720739	38721137	*	LOC105371762	0.954891	0.217468	0.656559	Promoter (1-5kb)	-467
chr5	34467286	34467685	*	RAI14	-1.79001	0.217471	0.656561	Distal Intergenic	-188643
chr17	79067939	79068574	*	ENGASE	-1.11406	0.217475	0.656562	Promoter (5-10kb)	-6250
chr3	195640780	195641260	*	SDHAP2	-1.96739	0.217476	0.656562	Distal Intergenic	-16802
chr4	13727970	13728586	*	LINC01182	1.38245	0.217482	0.656573	Intron	72791
chr8	19216091	19217235	*	LOC100128993	0.985901	0.217484	0.656573	Intron	18442
chrX	153775877	153776288	*	PLXNB3	1.36839	0.217487	0.656573	Promoter (1-5kb)	0
chr15	66959532	66960334	*	LINC02206	-1.36057	0.21749	0.656573	Promoter (1-5kb)	-3014
chr3	20023004	20024344	*	PP2D1	0.695595	0.21749	0.656573	Distal Intergenic	-10737
chr3	157202139	157204101	*	LOC101928236	-0.855026	0.217494	0.656573	Intron	-26178
chr17	29614291	29616588	*	CORO6	0.471809	0.217495	0.656573	Promoter (1-5kb)	649
chr16	48172911	48173167	*	ABCC11	-1.35585	0.217497	0.656573	Promoter (5-10kb)	-5673
chr3	75648287	75649018	*	FRG2C	-0.955555	0.217499	0.656573	Intron	-15310
chr12	62572228	62572735	*	MON2	-1.26691	0.217506	0.656586	Promoter (5-10kb)	-5719
chr3	185490331	185490785	*	TMEM41A	-1.35715	0.217507	0.656586	Promoter (1-5kb)	-304
chr11	17071308	17071601	*	SNORD14A	-1.7886	0.217509	0.656586	Promoter (1-5kb)	3143
chr10	15901384	15902050	*	MINDY3	-1.29143	0.217513	0.65659	Distal Intergenic	-40877
chr22	30285068	30286174	*	CASTOR1	0.552534	0.217517	0.656595	Promoter (1-5kb)	1216
chr9	109866670	109869900	*	PALM2AKAP2	0.529235	0.21752	0.656598	Promoter (1-5kb)	0
chr1	111974591	111975526	*	KCND3	-1.23666	0.217528	0.656604	Promoter (5-10kb)	7270
chr10	20234211	20234767	*	PLXDC2	-1.37455	0.217528	0.656604	Intron	190891
chr11	115155658	115156595	*	CADM1	0.74025	0.217529	0.656604	Distal Intergenic	22516
chr7	31462715	31463044	*	LOC105375224	2.07305	0.217531	0.656604	Distal Intergenic	-41412
chr13	49497679	49498650	*	PHF11	-1.47371	0.217533	0.656604	Promoter (1-5kb)	566
chr10	128793914	128794708	*	LINC02667	-1.38954	0.217541	0.656621	Distal Intergenic	-118102
chr8	32567684	32568130	*	NRG1	-1.28408	0.217544	0.656621	Intron	18954
chr2	104947527	104949177	*	LINC01159	-0.768941	0.217549	0.656621	Intron	-74932
chrX	145872190	145873286	*	SLITRK2	0.936848	0.21755	0.656621	Distal Intergenic	54361
chr8	24192325	24193276	*	ADAM28	-1.0695	0.21755	0.656621	Distal Intergenic	-100793
chr8	37606786	37607548	*	LOC105379380	-0.884098	0.217551	0.656621	Intron	18325
chr9	18472772	18474970	*	ADAMTSL1	-0.456204	0.217572	0.656672	Promoter (1-5kb)	0
chr17	35788301	35789306	*	MMP28	0.605337	0.217572	0.656672	Promoter (5-10kb)	6318
chr20	50638109	50638633	*	RIPOR3	1.45309	0.217575	0.656674	Promoter (1-5kb)	-1220
chr17	28343716	28346060	*	TNFAIP1	0.474999	0.217583	0.656693	Promoter (1-5kb)	3310
chrX	57932661	57933369	*	ZXDA	-1.583	0.217589	0.656698	Distal Intergenic	-22203
chr17	2663445	2663771	*	PAFAH1B1	-2.43479	0.217591	0.656698	Promoter (1-5kb)	-1610
chr9	106043748	106043976	*	LINC01505	2.43994	0.217592	0.656698	Intron	50438
chr4	56239618	56241795	*	CRACD	0.614932	0.217597	0.656698	Promoter (1-5kb)	-4708
chr3	45559391	45559998	*	LIMD1	1.5623	0.217598	0.656698	Promoter (1-5kb)	3997
chr3	11780191	11780460	*	VGLL4	-1.94179	0.217598	0.656698	Promoter (5-10kb)	-8841
chr12	102815588	102815862	*	LINC00485	-2.30685	0.2176	0.656698	Promoter (5-10kb)	8537
chr22	24132797	24134774	*	CABIN1	0.45718	0.217611	0.656717	Exon	-21064
chr13	113018984	113019370	*	MCF2L	0.810952	0.217614	0.656717	Promoter (5-10kb)	-5294
chr11	74848857	74850418	*	XRRA1	-1.03534	0.217615	0.656717	Promoter (1-5kb)	1646
chr3	66462909	66463305	*	LRIG1	-0.981493	0.217617	0.656717	Promoter (5-10kb)	5940
chr8	93625679	93627383	*	CIBAR1	-0.587632	0.217617	0.656717	Intron	-71178
chr11	1467515	1469743	*	MOB2	0.456095	0.21762	0.656718	Promoter (1-5kb)	3693
chr1	241587041	241588134	*	OPN3	-0.984253	0.217623	0.656719	Intron	13044
chr10	132437175	132439610	*	LOC105378568	0.445229	0.217628	0.656719	Promoter (1-5kb)	1874
chr19	8042765	8044635	*	CCL25	-0.809404	0.217632	0.656719	Promoter (5-10kb)	-7683
chr9	89552323	89554317	*	LOC105376139	-0.636048	0.217634	0.656719	Distal Intergenic	48822
chr9	130987807	130988033	*	LAMC3	1.29589	0.217636	0.656719	Distal Intergenic	-21141
chr3	20184647	20187616	*	SGO1	0.530044	0.217638	0.656719	Promoter (1-5kb)	0
chr21	17114718	17115369	*	LINC01549	-1.85057	0.217638	0.656719	Distal Intergenic	-323452
chr5	24652745	24653800	*	CDH10	-1.70118	0.217639	0.656719	Promoter (5-10kb)	-7767
chr4	86715792	86716366	*	PTPN13	-1.6045	0.217641	0.656719	Intron	-42303
chr8	126375009	126375711	*	LOC101927657	-0.974272	0.217643	0.656719	Distal Intergenic	49542
chr11	118060050	118060690	*	TMPRSS4	0.930546	0.217644	0.656719	Intron	-16322
chr1	22487624	22488439	*	ZBTB40	-1.51414	0.217646	0.65672	Intron	35757
chr12	107948978	107949415	*	LOC728739	-2.40852	0.217665	0.656761	Distal Intergenic	-45030
chr3	156507599	156507803	*	SSR3	-2.40852	0.217665	0.656761	Intron	41194
chr9	105168910	105169550	*	LOC112268038	-1.78494	0.217666	0.656761	Intron	69671
chr12	26274620	26274959	*	LOC105369705	-1.34724	0.217669	0.656762	Intron	-26139
chr14	102294579	102295305	*	MOK	-1.23698	0.217674	0.656763	Promoter (5-10kb)	9829
chrX	111707623	111709342	*	ALG13	-0.651419	0.217674	0.656763	Promoter (1-5kb)	-3900
chr7	36945907	36946435	*	MIR1200	-1.33129	0.217676	0.656763	Intron	-26475
chr11	87878243	87878941	*	LINC02711	-1.27504	0.21768	0.65677	Intron	-158832
chr2	237085096	237086527	*	LOC105373951	0.52976	0.217686	0.656774	Promoter (1-5kb)	0
chr6	131896704	131896973	*	ENPP1	-2.18676	0.217687	0.656774	Distal Intergenic	17200
chr2	175351421	175351893	*	LOC105373752	-2.2735	0.217688	0.656774	Intron	94059
chr4	189185814	189186776	*	LOC101930028	-1.03488	0.217694	0.656781	Distal Intergenic	-367292
chr20	25076720	25078199	*	VSX1	0.599591	0.217694	0.656781	Promoter (1-5kb)	0
chr14	34211849	34213024	*	LOC102724945	-1.14436	0.217703	0.656798	Promoter (5-10kb)	9853
chr19	45900997	45901261	*	MYPOP	-0.864476	0.217704	0.656798	Promoter (1-5kb)	1352
chr4	99075906	99076904	*	ADH5	-1.54834	0.217714	0.656819	Promoter (1-5kb)	3119
chr1	6077382	6078319	*	KCNAB2	0.644824	0.217722	0.656832	Promoter (1-5kb)	3967
chr1	175548498	175549829	*	TNR	-1.10924	0.217724	0.656832	Intron	-142134
chr5	151232026	151233375	*	CCDC69	-1.15816	0.217724	0.656832	Promoter (5-10kb)	-7933
chr14	61607826	61610499	*	FLJ22447	-0.449858	0.217727	0.656833	Intron	-36921
chr17	58992745	58995101	*	TRIM37	-0.835302	0.21773	0.656837	Intron	17306
chr2	48897285	48897573	*	FSHR	-1.8253	0.217739	0.656846	Intron	99740
chr11	34585845	34586391	*	LINC02707	-1.05284	0.217739	0.656846	Distal Intergenic	14969
chr7	155863568	155864192	*	SHH	-1.05438	0.21774	0.656846	Distal Intergenic	-51105
chr11	81065247	81066251	*	LINC02720	-1.42504	0.217749	0.656852	Distal Intergenic	-302421
chr11	92869192	92869578	*	FAT3	-2.13402	0.217751	0.656852	Intron	-13721
chr12	25102540	25102792	*	IRAG2	-2.13402	0.217751	0.656852	Promoter (1-5kb)	-1537
chr19	2127048	2128460	*	AP3D1	-0.578265	0.217751	0.656852	Promoter (1-5kb)	661
chr2	39928460	39929764	*	SLC8A1-AS1	-1.55111	0.217753	0.656852	Promoter (5-10kb)	8767
chr19	4937959	4939163	*	MIR4747	-0.995603	0.217754	0.656852	Promoter (5-10kb)	5272
chr5	4832384	4832995	*	LOC107986400	-1.53871	0.217759	0.656852	Intron	16805
chr11	44036824	44038736	*	ACCSL	0.465444	0.21776	0.656852	Promoter (5-10kb)	-9245
chr1	53655880	53658244	*	GLIS1	0.586599	0.217761	0.656852	Intron	75960
chr9	130601001	130601523	*	FUBP3	-1.05393	0.217767	0.656863	Intron	-18891
chr14	77831318	77833392	*	ADCK1	0.831545	0.217773	0.656874	Intron	31179
chr10	43074597	43076747	*	RET	0.467584	0.217775	0.656875	Promoter (1-5kb)	-317
chr19	5052669	5053605	*	KDM4B	0.452895	0.21778	0.656885	Promoter (5-10kb)	5671
chr4	77060563	77061001	*	CCNI	1.85615	0.217785	0.656894	Promoter (1-5kb)	-4078
chr1	31046930	31047913	*	PUM1	-1.19011	0.217789	0.656897	Intron	14003
chr20	57081083	57083341	*	LOC105372685	0.600167	0.217796	0.656909	Distal Intergenic	36202
chr2	105771361	105773184	*	NCK2	0.552757	0.217801	0.656909	Intron	25630
chr5	35370373	35371116	*	PRLR	0.967649	0.217801	0.656909	Distal Intergenic	-139886
chr11	1471011	1472141	*	MOB2	0.619373	0.217803	0.656909	Promoter (1-5kb)	1295
chr11	6096423	6097360	*	OR56B4	-1.15077	0.217803	0.656909	Distal Intergenic	-10324
chr10	119176515	119179491	*	PRDX3	0.512462	0.217806	0.656911	Promoter (1-5kb)	0
chrX	130534852	130535858	*	DENND10P1	-1.18316	0.217813	0.656921	Distal Intergenic	39693
chr2	61813778	61815187	*	FAM161A	-0.744023	0.217816	0.656921	Distal Intergenic	21297
chr1	170827973	170828889	*	PRRX1	-1.92745	0.217816	0.656921	Intron	97527
chr7	139562313	139562722	*	CLEC2L	1.8946	0.217818	0.656921	3-UTR	23160
chr1	231940019	231942418	*	DISC1-IT1	-0.736824	0.217823	0.65693	Exon	14185
chr19	7374778	7377125	*	LOC107985284	-0.491312	0.217829	0.656936	Exon	17914
chr3	50125834	50127395	*	RBM5	0.445796	0.21783	0.656936	Promoter (5-10kb)	9289
chrX	153576678	153579435	*	ATP2B3	0.447611	0.217833	0.656936	Promoter (5-10kb)	7030
chr10	96857727	96858538	*	LCOR	-0.796047	0.217836	0.656936	3-UTR	24321
chr21	30936268	30936826	*	KRTAP11-1	1.45548	0.217836	0.656936	Distal Intergenic	-54688
chr12	121743334	121744558	*	TMEM120B	-0.805079	0.217841	0.656946	Promoter (1-5kb)	0
chr5	114013527	114013833	*	KCNN2	-1.83032	0.217848	0.656959	Distal Intergenic	-42093
chr9	11355173	11356329	*	LOC105375974	-1.02459	0.217852	0.656965	Intron	-78859
chr5	5645492	5645880	*	LOC105374634	-1.80649	0.217862	0.656989	Distal Intergenic	-42925
chr2	74146313	74149066	*	BOLA3	0.555102	0.217865	0.656989	Promoter (1-5kb)	0
chr5	96332273	96332959	*	PCSK1	1.36679	0.217868	0.656989	Intron	80026
chr2	212535975	212539280	*	ERBB4	0.514146	0.217872	0.656989	Promoter (1-5kb)	0
chr1	27597631	27599739	*	AHDC1	0.491392	0.217872	0.656989	Promoter (1-5kb)	3675
chr22	17273492	17273951	*	CECR3	-1.86653	0.217874	0.656989	Promoter (5-10kb)	-6759
chr16	69290614	69292030	*	VPS4A	-0.64947	0.217875	0.656989	Promoter (5-10kb)	-7652
chr14	24010293	24010686	*	DHRS4L1	-0.88436	0.217885	0.657005	Promoter (1-5kb)	3108
chr13	36174825	36175445	*	SOHLH2	-0.931016	0.217885	0.657005	Exon	39111
chr11	10940121	10940629	*	ZBED5-AS1	-2.13485	0.217887	0.657005	Distal Intergenic	74860
chr18	62790728	62791735	*	PHLPP1	-0.763733	0.217894	0.657014	Intron	11329
chr11	113940034	113941220	*	HTR3B	-1.2841	0.217896	0.657014	Promoter (5-10kb)	8649
chr10	104424184	104424420	*	CFAP58	-1.75123	0.217897	0.657014	Intron	47329
chr1	208449834	208450479	*	LINC01735	1.13081	0.217898	0.657014	Distal Intergenic	163816
chr6	154246628	154247549	*	IPCEF1	-0.873045	0.217904	0.657017	Promoter (1-5kb)	0
chr12	124639079	124639935	*	NCOR2	0.856968	0.217904	0.657017	Distal Intergenic	-71490
chr22	21634343	21637083	*	CCDC116	0.446579	0.217907	0.657021	Promoter (1-5kb)	1583
chr1	84499881	84500214	*	GNG5	-1.05548	0.217909	0.657021	Promoter (1-5kb)	3619
chr19	47210676	47210965	*	MIR3190	0.896914	0.217912	0.657022	3-UTR	-15977
chr2	119691037	119692025	*	TMEM177	0.672745	0.217917	0.657029	Distal Intergenic	11834
chr2	40420594	40421136	*	SLC8A1	-1.44732	0.217918	0.657029	Promoter (5-10kb)	9135
chr3	40339752	40340833	*	EIF1B	-1.36251	0.217928	0.657042	Intron	29124
chr3	196241846	196242892	*	PCYT1A	-1.29842	0.217929	0.657042	Promoter (1-5kb)	-1842
chr18	56345540	56346232	*	LOC642484	1.38636	0.217931	0.657042	Distal Intergenic	-154278
chr5	151895793	151897295	*	GLRA1	-1.10776	0.217932	0.657042	Intron	27537
chr8	122584459	122585939	*	LINC01151	-0.792236	0.217935	0.657042	Intron	85451
chr3	99644537	99646337	*	COL8A1	0.729421	0.217936	0.657042	Promoter (5-10kb)	5915
chrX	102738184	102738441	*	BHLHB9	1.95646	0.217944	0.657059	Promoter (5-10kb)	-7538
chr11	8439000	8440404	*	STK33	-1.28741	0.217952	0.657059	Intron	12502
chr10	51095442	51096396	*	PRKG1	-1.1589	0.217961	0.657059	Intron	20872
chr1	41776328	41777779	*	HIVEP3	0.641191	0.217966	0.657059	Intron	91851
chr17	30262514	30262778	*	BLMH	-2.16303	0.217966	0.657059	Promoter (5-10kb)	8715
chr6	24774622	24776946	*	GMNN	0.491139	0.217967	0.657059	Promoter (1-5kb)	0
chr16	2611006	2615219	*	LOC652276	-0.560608	0.217967	0.657059	Promoter (5-10kb)	7532
chrX	73447015	73447877	*	CDX4	1.55476	0.21797	0.657059	Promoter (1-5kb)	0
chr8	21873928	21874264	*	DOK2	-1.93949	0.217972	0.657059	Distal Intergenic	36811
chr11	84780824	84780976	*	DLG2	1.10615	0.217972	0.657059	Intron	-59909
chr2	36011389	36011518	*	CRIM1	2.53714	0.217973	0.657059	Distal Intergenic	-344260
chr3	127769464	127769729	*	MGLL	2.53714	0.217973	0.657059	Intron	14279
chr4	10811952	10812128	*	LINC02498	2.53714	0.217973	0.657059	Distal Intergenic	74394
chr5	167844242	167844403	*	TENM2	2.53714	0.217973	0.657059	Intron	23174
chr8	89565578	89565755	*	LOC112268015	1.8449	0.217973	0.657059	Distal Intergenic	55120
chr2	121907717	121908529	*	LOC105373595	0.446055	0.217976	0.657059	Promoter (5-10kb)	5216
chr5	30584973	30585838	*	CDH6	-1.37582	0.217978	0.657059	Intron	-607848
chr11	36294408	36294964	*	PRR5L	-1.77073	0.21798	0.657059	Promoter (1-5kb)	-1324
chr13	49465873	49466562	*	SETDB2	-1.73492	0.217982	0.657059	Promoter (5-10kb)	5965
chr2	28903649	28905426	*	WDR43	-0.764455	0.217986	0.657063	Promoter (1-5kb)	0
chr2	73101667	73103946	*	RAB11FIP5	0.447546	0.217989	0.657064	Promoter (5-10kb)	9002
chr7	108480105	108481092	*	PNPLA8	-1.36665	0.21799	0.657064	Intron	21696
chr3	101635698	101638440	*	ZBTB11	-0.470434	0.217999	0.657075	Distal Intergenic	21483
chr1	201995421	201997510	*	RNPEP	-0.642078	0.217999	0.657075	Promoter (1-5kb)	0
chr9	130772184	130772533	*	ABL1	-1.58896	0.218	0.657075	Intron	58204
chr7	118754377	118754959	*	LOC105375473	2.15073	0.218003	0.657076	Distal Intergenic	242435
chr7	9663947	9664615	*	LOC105375148	-1.88357	0.218007	0.657078	Intron	42183
chr5	79849782	79851036	*	LOC102724557	1.05871	0.218008	0.657078	Promoter (5-10kb)	6491
chr12	98696149	98697872	*	APAF1	-0.8662	0.218013	0.657084	Promoter (1-5kb)	-1624
chr2	83126243	83126483	*	DHFRP3	-2.12474	0.218014	0.657084	Distal Intergenic	269417
chr12	56498609	56501802	*	GLS2	0.592706	0.218017	0.657084	Distal Intergenic	-10195
chr1	1481960	1482783	*	ATAD3B	0.995439	0.218022	0.657084	Promoter (1-5kb)	-702
chr10	101206984	101207240	*	LBX1	1.60085	0.218023	0.657084	Distal Intergenic	22223
chr17	78891666	78894301	*	CEP295NL	0.494329	0.218023	0.657084	Promoter (5-10kb)	7527
chr6	41484969	41487387	*	LINC01276	-0.664057	0.218025	0.657084	Distal Intergenic	-11646
chr20	50669546	50669800	*	RIPOR3-AS1	1.74165	0.21803	0.657087	Intron	16344
chr16	82418622	82419569	*	LOC101928392	-1.34435	0.218032	0.657087	Distal Intergenic	155921
chr3	118618082	118618260	*	LOC105374060	2.32571	0.218032	0.657087	Intron	-58955
chr8	93882781	93885823	*	PDP1	-0.578004	0.218045	0.657107	Intron	24974
chr12	114989856	114990568	*	LOC107984437	-1.71361	0.218045	0.657107	Distal Intergenic	227208
chr11	8714128	8714385	*	DENND2B	0.90891	0.218046	0.657107	Promoter (1-5kb)	-1408
chr11	102630575	102631127	*	MMP20	-1.08859	0.218048	0.657107	Promoter (5-10kb)	-5243
chr11	117761633	117762357	*	DSCAML1	-1.31789	0.218052	0.657107	Intron	34734
chr8	17447885	17448537	*	MTMR7	-1.36778	0.218052	0.657107	Distal Intergenic	-34357
chr1	46412577	46414509	*	FAAH	0.455438	0.218056	0.657114	Promoter (1-5kb)	2525
chr8	26858060	26859623	*	ADRA1A	0.770202	0.218062	0.657114	Promoter (1-5kb)	-3486
chr3	11185494	11186544	*	HRH1	-1.22098	0.218063	0.657114	Intron	31001
chr4	147655917	147656357	*	PRMT9	-1.8947	0.218065	0.657114	Promoter (1-5kb)	4961
chr8	23990503	23992244	*	STC1	-0.64762	0.218066	0.657114	Distal Intergenic	-135697
chr18	54774789	54775924	*	RAB27B	0.743316	0.218068	0.657114	Intron	-52553
chr7	74465813	74467903	*	GTF2IRD1	0.452145	0.218069	0.657114	Intron	11843
chr6	10270831	10272197	*	OFCC1	-1.12118	0.218072	0.657115	Distal Intergenic	-59223
chr3	42537186	42539128	*	VIPR1-AS1	-0.99444	0.218079	0.657118	Promoter (1-5kb)	-3928
chr2	200920951	200922022	*	ORC2	-0.867371	0.218079	0.657118	Promoter (1-5kb)	0
chr15	42727727	42728284	*	CDAN1	0.829867	0.218081	0.657118	Promoter (1-5kb)	-2188
chr20	38893223	38894769	*	FAM83D	0.597222	0.218085	0.657118	Intron	-31543
chr18	61529869	61530062	*	CDH20	2.36748	0.218088	0.657118	Intron	-19804
chr11	128747433	128748268	*	FLI1	-1.23032	0.21809	0.657118	Promoter (5-10kb)	-9838
chr7	111050805	111051235	*	LRRN3	1.98304	0.218092	0.657118	Intron	-39771
chr21	42553105	42554827	*	SLC37A1	-0.77637	0.218093	0.657118	Promoter (5-10kb)	9588
chr17	21121176	21121867	*	DHRS7B	-1.3736	0.218094	0.657118	Promoter (1-5kb)	-1497
chr13	45603420	45604469	*	ERICH6B	1.0867	0.218099	0.657118	Intron	11255
chr10	103862245	103863192	*	SH3PXD2A	-1.30142	0.218101	0.657118	Promoter (5-10kb)	-6702
chr7	37195019	37196254	*	ELMO1	0.818337	0.218101	0.657118	Promoter (1-5kb)	969
chr7	69696330	69697217	*	AUTS2	-1.30508	0.218106	0.657118	Intron	53027
chr3	66435663	66436297	*	LRIG1	0.907684	0.218109	0.657118	Intron	-18031
chr7	43025700	43026938	*	LOC107986790	-0.97997	0.21811	0.657118	Intron	46466
chrX	48709898	48711840	*	SUV39H1	-0.770358	0.218111	0.657118	Promoter (1-5kb)	3595
chr2	208253087	208255754	*	IDH1	0.533646	0.218114	0.657118	Promoter (1-5kb)	0
chr15	43528194	43528423	*	MAP1A	1.68021	0.218114	0.657118	Exon	10586
chr11	46263829	46264207	*	LINC02489	-1.68605	0.218116	0.657118	Intron	10340
chr4	152643472	152645377	*	TMEM154	-0.58364	0.218117	0.657118	Promoter (1-5kb)	-2047
chr8	84023318	84023600	*	RALYL	-2.13479	0.218118	0.657118	Intron	-159187
chr19	2386858	2390066	*	TMPRSS9	-0.466428	0.218134	0.65716	Promoter (1-5kb)	0
chr7	50763210	50764707	*	GRB10	-0.917825	0.218136	0.65716	Promoter (5-10kb)	-7146
chr5	172637015	172637944	*	NEURL1B	0.541705	0.218142	0.657172	Promoter (1-5kb)	-3319
chr3	155852520	155854825	*	SLC33A1	0.553091	0.218145	0.657173	Promoter (1-5kb)	0
chr1	3553387	3553847	*	MIR551A	0.80021	0.218147	0.657174	Promoter (5-10kb)	6943
chr2	201069396	201069555	*	NDUFB3	0.521747	0.21816	0.657205	Promoter (1-5kb)	-1878
chr9	134630208	134630812	*	COL5A1	1.22408	0.218162	0.657205	Distal Intergenic	-10991
chr7	85776187	85777358	*	LINC00972	-1.2854	0.218172	0.657226	Distal Intergenic	300960
chr11	118337808	118340290	*	CD3D	0.806598	0.218173	0.657226	Promoter (1-5kb)	647
chr10	26881693	26881925	*	ABI1	1.54769	0.218179	0.657233	Distal Intergenic	-20606
chr7	36853499	36853797	*	ELMO1	-1.74634	0.21818	0.657233	Promoter (5-10kb)	8353
chr16	15402116	15402972	*	MPV17L	-1.19501	0.218182	0.657235	Promoter (5-10kb)	6032
chr10	15015147	15015508	*	DCLRE1CP1	-1.49446	0.218187	0.657239	Promoter (5-10kb)	6355
chr7	144380336	144380727	*	ARHGEF5	-2.00165	0.218188	0.657239	3-UTR	14203
chr1	167588606	167589498	*	LOC107985224	-1.88227	0.218192	0.657245	Distal Intergenic	-34801
chr18	1664218	1664601	*	LOC105371959	-1.92012	0.218195	0.657247	Intron	-115586
chr6	168840008	168843288	*	LOC105378146	0.695086	0.218199	0.657249	Distal Intergenic	121027
chr5	122388013	122388963	*	SNCAIP	1.23448	0.218207	0.657249	Promoter (1-5kb)	-2172
chr17	67606382	67608109	*	LOC101928045	0.573472	0.218209	0.657249	Intron	51356
chr14	79448731	79449573	*	NRXN3	0.919667	0.218212	0.657249	Intron	134680
chr3	38102002	38103343	*	DLEC1	-1.28067	0.218214	0.657249	Promoter (5-10kb)	-6467
chr2	241456426	241457083	*	FARP2	-0.918796	0.218217	0.657249	Promoter (1-5kb)	0
chr10	58299623	58299784	*	CISD1	1.51717	0.218218	0.657249	Distal Intergenic	26190
chr8	143399887	143401530	*	LOC107986984	0.473518	0.218219	0.657249	Distal Intergenic	-11219
chr15	89099750	89100347	*	ABHD2	-1.68297	0.218219	0.657249	Intron	11240
chr4	168531461	168532144	*	LOC107986198	-1.87743	0.218221	0.657249	Promoter (1-5kb)	4452
chr20	1927746	1930368	*	PDYN-AS1	-0.585608	0.218222	0.657249	Exon	-16878
chr20	31822459	31826456	*	MYLK2	0.510496	0.218223	0.657249	Promoter (1-5kb)	-321
chr15	70691798	70692748	*	UACA	-1.46859	0.218225	0.657249	Promoter (1-5kb)	-4155
chr9	78029165	78032749	*	GNAQ	0.606802	0.218227	0.657249	Promoter (1-5kb)	0
chr16	46959762	46960448	*	DNAJA2	1.28971	0.218228	0.657249	Promoter (1-5kb)	-151
chr18	54031894	54033495	*	MBD2	-1.0887	0.218233	0.657258	Distal Intergenic	126618
chr1	164795804	164797484	*	PBX1	-0.81111	0.21824	0.657268	Promoter (1-5kb)	3312
chr1	226903269	226904155	*	PSEN2	-1.68395	0.218241	0.657268	Promoter (1-5kb)	3904
chr3	39546329	39547380	*	MOBP	-1.35541	0.218243	0.657268	Distal Intergenic	44114
chr12	90986171	90986826	*	EPYC	-2.21524	0.218246	0.657271	Intron	15643
chr12	13153340	13153605	*	EMP1	1.83095	0.218253	0.657285	Distal Intergenic	-43118
chr6	103478460	103479178	*	LOC105377918	-1.5503	0.218264	0.657312	Distal Intergenic	1048189
chr20	40584395	40585034	*	MAFB	-1.3877	0.218266	0.657312	Distal Intergenic	104202
chr19	45927962	45929260	*	NANOS2	-0.86318	0.218271	0.657312	Distal Intergenic	-13184
chr7	42605247	42605903	*	LINC01448	1.75675	0.218274	0.657312	Distal Intergenic	100544
chr6	91011312	91011657	*	MAP3K7	1.51579	0.218274	0.657312	Distal Intergenic	-424240
chr1	6108611	6109644	*	CHD5	0.64024	0.218275	0.657312	Promoter (1-5kb)	-1839
chr19	5189291	5189830	*	PTPRS	1.64347	0.218281	0.657313	Intron	30186
chr4	91253684	91253929	*	CCSER1	-2.43564	0.218284	0.657313	Intron	167734
chr7	25158611	25159205	*	C7orf31	-1.82563	0.218285	0.657313	Intron	20197
chr22	49535390	49536264	*	MIR3667	-1.80458	0.218287	0.657313	Promoter (5-10kb)	7202
chr8	67109106	67109383	*	CSPP1	2.21821	0.218287	0.657313	Promoter (1-5kb)	-1268
chr6	170123791	170124530	*	LOC105378153	-1.62107	0.218293	0.657313	Distal Intergenic	35941
chr16	66734231	66735485	*	DYNC1LI2	-1.06975	0.218293	0.657313	Promoter (1-5kb)	-685
chr17	1373759	1374199	*	YWHAE	-1.94218	0.218294	0.657313	Promoter (5-10kb)	-8701
chrX	81399428	81399737	*	LOC105373284	2.07056	0.218298	0.657313	Promoter (5-10kb)	-9201
chr9	72038138	72039518	*	LOC101927108	0.447231	0.218303	0.657313	Distal Intergenic	-21058
chr11	106820374	106820781	*	GUCY1A2	-1.77814	0.218304	0.657313	Intron	197370
chr3	14298578	14299130	*	LINC01267	1.6933	0.218305	0.657313	Intron	53438
chr9	126400034	126401849	*	MVB12B	0.568186	0.218307	0.657313	Promoter (1-5kb)	4394
chr16	86386292	86386826	*	LINC00917	-1.47168	0.218308	0.657313	Distal Intergenic	-36604
chr11	19835333	19835570	*	NAV2	-1.94941	0.218308	0.657313	Intron	21615
chr11	16225829	16226976	*	SOX6	-1.00936	0.218309	0.657313	Intron	25560
chr6	31896202	31898983	*	EHMT2	0.51456	0.218312	0.657313	Promoter (1-5kb)	0
chr4	82796721	82799759	*	SCD5	0.544467	0.218314	0.657313	Promoter (1-5kb)	0
chr17	79291270	79291768	*	RBFOX3	1.04189	0.218316	0.657313	Intron	16059
chr9	122118863	122119135	*	MIR4478	0.93943	0.218326	0.657335	Promoter (1-5kb)	1032
chr1	3376768	3377580	*	PRDM16	-1.26992	0.218331	0.657335	Intron	-18911
chr17	57898107	57900417	*	CUEDC1	0.51724	0.218331	0.657335	Promoter (1-5kb)	2972
chr9	121994692	121995838	*	TTLL11	-0.647577	0.218332	0.657335	Intron	-30973
chr22	23149269	23150268	*	RAB36	-0.594376	0.218346	0.657373	Promoter (1-5kb)	0
chr3	99647147	99647649	*	COL8A1	2.28973	0.218359	0.657405	Promoter (5-10kb)	8525
chr12	125006285	125006811	*	BRI3BP	-1.15232	0.218369	0.657429	Intron	12580
chr18	7022385	7023378	*	LAMA1	-1.05958	0.218373	0.657431	Exon	16859
chr1	11866173	11866405	*	NPPB	-2.15754	0.218374	0.657431	Promoter (5-10kb)	-7228
chr1	33714460	33714732	*	CSMD2	1.79685	0.218377	0.657433	Promoter (1-5kb)	-4956
chr2	132478309	132479754	*	GPR39	-1.06923	0.218391	0.657459	Intron	61266
chr15	52858187	52859349	*	LOC101928499	-1.02438	0.218394	0.657459	Distal Intergenic	-52215
chr19	48665619	48667597	*	NTN5	-0.514217	0.218399	0.657459	Promoter (5-10kb)	5420
chr17	57166867	57167053	*	AKAP1	-2.46677	0.218399	0.657459	Distal Intergenic	50734
chr11	844329	845277	*	TSPAN4	0.447255	0.218402	0.657459	Promoter (1-5kb)	0
chr17	83200773	83203422	*	LOC101929650	-0.604037	0.218405	0.657459	Promoter (5-10kb)	-8574
chr8	100981271	100982781	*	YWHAZ	-1.03597	0.218406	0.657459	Distal Intergenic	-27883
chr16	70483802	70484878	*	COG4	-0.912889	0.218407	0.657459	Promoter (1-5kb)	-1008
chr5	139821527	139823628	*	PSD2	0.684244	0.218409	0.657459	Promoter (1-5kb)	0
chr13	110062235	110063646	*	LOC101927646	0.969211	0.218409	0.657459	Promoter (1-5kb)	-4904
chr10	30215053	30215653	*	JCAD	-1.49415	0.218411	0.657459	Distal Intergenic	-99559
chr11	124665489	124666403	*	SIAE	-1.07607	0.218412	0.657459	Promoter (1-5kb)	3209
chr9	132664806	132665152	*	DDX31	-1.0505	0.218415	0.657463	Promoter (1-5kb)	4875
chr20	58445899	58446559	*	VAPB	-0.972005	0.218425	0.65748	Promoter (5-10kb)	6922
chr3	59785918	59786174	*	CFAP20DC-DT	-2.12198	0.218426	0.65748	Intron	-23095
chr8	130287702	130289002	*	ASAP1	-0.740988	0.218427	0.65748	Intron	-40660
chr10	117491159	117492926	*	EMX2OS	-0.754077	0.21843	0.657481	Promoter (1-5kb)	1762
chr20	33602358	33603038	*	CBFA2T2	1.6834	0.218436	0.657487	Promoter (1-5kb)	2022
chr2	128191820	128192971	*	UGGT1	-1.15189	0.218438	0.657487	Promoter (1-5kb)	4583
chr22	42544754	42545803	*	SERHL2	-1.05073	0.218439	0.657487	Promoter (5-10kb)	-7814
chr2	30223442	30225749	*	LBH	-0.509805	0.218441	0.657487	Promoter (5-10kb)	-5785
chr19	11305945	11306875	*	TSPAN16	0.837191	0.218442	0.657487	Promoter (1-5kb)	0
chr19	40004301	40004547	*	ZNF546	-1.96561	0.218446	0.657489	Promoter (5-10kb)	7065
chr15	81605208	81606160	*	LOC105370921	-1.05797	0.218447	0.657489	Intron	-46072
chr1	1072359	1073552	*	RNF223	0.556086	0.218451	0.65749	Promoter (1-5kb)	754
chr2	234795338	234797084	*	LOC101927896	-0.468579	0.218453	0.65749	Distal Intergenic	91442
chr8	105352997	105353372	*	ZFPM2	-1.67603	0.218454	0.65749	Promoter (5-10kb)	-5106
chr1	27195921	27196767	*	SLC9A1	-1.40726	0.218456	0.65749	Distal Intergenic	-28940
chrX	136022067	136023105	*	SLC9A6	-1.75007	0.218462	0.6575	Promoter (1-5kb)	-1351
chr22	20028424	20030199	*	MIR185	0.48753	0.218464	0.6575	Promoter (1-5kb)	-2940
chr12	124609895	124612498	*	NCOR2	0.462088	0.218468	0.657504	Distal Intergenic	-42306
chr7	90856422	90856633	*	CDK14	1.4383	0.21847	0.657506	Intron	31817
chr1	87087661	87088445	*	LINC01140	-1.65999	0.218473	0.657507	Intron	-41320
chr2	131530611	131531474	*	CCDC74A	1.24037	0.21848	0.657513	Promoter (1-5kb)	1430
chr15	73792425	73792704	*	INSYN1-AS1	1.01101	0.218481	0.657513	Distal Intergenic	24211
chr10	123831213	123831714	*	LOC105378533	-2.13222	0.218481	0.657513	Intron	54543
chr13	99311127	99311988	*	UBAC2	1.19937	0.218487	0.657523	Promoter (1-5kb)	-795
chr11	31508976	31510543	*	IMMP1L	0.546857	0.218498	0.657552	Promoter (1-5kb)	0
chrX	9847552	9848128	*	SHROOM2	-1.7124	0.218505	0.657559	Intron	-50017
chr14	77735925	77736238	*	SNW1	-2.26864	0.218505	0.657559	Promoter (1-5kb)	769
chr1	202132272	202133273	*	ARL8A	0.444944	0.218511	0.657566	Promoter (1-5kb)	2335
chr10	63122439	63123350	*	LOC105378328	-1.20024	0.218512	0.657566	Promoter (1-5kb)	2237
chrX	130974469	130975235	*	LINC01201	-1.41177	0.218514	0.657566	Distal Intergenic	64611
chr7	66757408	66757874	*	RABGEF1	-1.69756	0.218517	0.657566	Promoter (1-5kb)	1519
chr13	95455990	95456635	*	CLDN10	-1.84569	0.218518	0.657566	Intron	22386
chr10	18260056	18262197	*	CACNB2	-0.608249	0.218523	0.657574	Promoter (1-5kb)	0
chr11	42782014	42782827	*	HNRNPKP3	-1.59688	0.218528	0.657582	Distal Intergenic	486542
chr21	42212074	42213720	*	ABCG1	-0.927053	0.218533	0.657591	Promoter (1-5kb)	-2357
chr19	3768879	3771106	*	RAX2	0.46098	0.218536	0.657591	Promoter (1-5kb)	1105
chr9	109457775	109458859	*	PTPN3	-0.934375	0.218538	0.657591	Promoter (5-10kb)	-6391
chr3	140998701	141000887	*	SLC25A36	0.493656	0.218543	0.657591	Distal Intergenic	25035
chr1	219575805	219577355	*	ZC3H11B	0.855003	0.218544	0.657591	Distal Intergenic	35790
chr10	21921888	21922167	*	DNAJC1	-1.78065	0.218544	0.657591	Intron	-60982
chr9	32464103	32464733	*	DDX58	-1.79196	0.218551	0.6576	Intron	24941
chr11	62590611	62592744	*	TUT1	0.570298	0.218551	0.6576	Promoter (1-5kb)	0
chr7	133489484	133490343	*	EXOC4	-1.86556	0.218559	0.657605	Intron	10037
chr17	79023372	79026121	*	C1QTNF1	0.459496	0.218564	0.657605	Promoter (1-5kb)	0
chr8	19709661	19711043	*	CSGALNACT1	-0.860245	0.218565	0.657605	Intron	-26421
chr5	8210111	8210873	*	MIR4458HG	-1.66868	0.218567	0.657605	Intron	-239828
chr19	41087930	41089060	*	CYP2A13	-1.30081	0.218568	0.657605	Promoter (1-5kb)	0
chr1	157547163	157548086	*	FCRL5	-1.6308	0.21857	0.657605	Promoter (1-5kb)	4369
chr9	113664975	113665243	*	LOC105376223	1.65328	0.218574	0.657605	Intron	14019
chr1	246833536	246833874	*	AHCTF1	-1.92186	0.218577	0.657605	Intron	15975
chr11	78131490	78132284	*	ALG8	-1.39179	0.218578	0.657605	Promoter (1-5kb)	-2274
chr19	45882532	45882763	*	IRF2BP1	0.720215	0.218578	0.657605	Promoter (1-5kb)	3378
chr3	49269604	49269839	*	MIR4271	1.36693	0.21858	0.657605	Promoter (1-5kb)	-4281
chr11	69668187	69670748	*	LTO1	0.44628	0.218581	0.657605	Promoter (1-5kb)	0
chr4	12368383	12368943	*	LINC02270	-1.78774	0.218581	0.657605	Distal Intergenic	144917
chr8	55389019	55389929	*	SBF1P1	-1.47597	0.218584	0.657605	Intron	65210
chr20	38032841	38035456	*	TTI1	0.549331	0.218585	0.657605	Promoter (1-5kb)	0
chr7	117150040	117150403	*	ST7-AS2	-1.50688	0.218587	0.657605	Promoter (1-5kb)	-4448
chr8	1483367	1484182	*	DLGAP2	0.726318	0.218597	0.65762	Intron	-17184
chrX	149513602	149516028	*	IDS	-0.656211	0.218598	0.65762	Promoter (5-10kb)	5068
chr13	72167370	72168160	*	DACH1	-1.64542	0.218599	0.65762	Distal Intergenic	-300166
chr20	51397220	51398212	*	NFATC2	-0.746014	0.218609	0.657643	Promoter (1-5kb)	1007
chr2	45138763	45139345	*	LOC105374576	1.9851	0.218616	0.657643	Distal Intergenic	-30271
chr15	52633002	52633607	*	FAM214A	-1.01693	0.218619	0.657643	Intron	18443
chr5	180068109	180068338	*	RNF130	-0.579787	0.218622	0.657643	Promoter (1-5kb)	3383
chr19	50406025	50406407	*	POLD1	1.08083	0.218622	0.657643	Promoter (1-5kb)	2813
chr15	77648988	77649314	*	LINGO1-AS1	1.61457	0.218624	0.657643	Promoter (1-5kb)	2630
chr3	186138359	186138535	*	ETV5	1.7322	0.218626	0.657643	Intron	26432
chr5	92070	94899	*	PLEKHG4B	0.492504	0.218628	0.657643	Promoter (1-5kb)	0
chr17	37288380	37289052	*	ACACA	-2.12713	0.218632	0.657643	Intron	10715
chr2	75528383	75529314	*	EVA1A-AS	-1.23842	0.218633	0.657643	Promoter (1-5kb)	4315
chr1	20648380	20651003	*	PINK1-AS	-0.482925	0.218633	0.657643	Promoter (1-5kb)	1190
chr3	95464856	95465500	*	MTHFD2P1	-1.61168	0.218637	0.657643	Distal Intergenic	217221
chr2	150339745	150340547	*	LINC01817	-1.0302	0.218638	0.657643	Intron	-82738
chr22	24265838	24266129	*	SPECC1L	-1.39801	0.21864	0.657643	Promoter (1-5kb)	-4688
chr13	23363963	23364519	*	SACS	-1.73056	0.21864	0.657643	Promoter (1-5kb)	4992
chr2	105557332	105558265	*	LOC285000	-0.910628	0.218641	0.657643	Distal Intergenic	52222
chr11	8109239	8109915	*	TUB	-1.10201	0.218648	0.657653	3-UTR	28028
chr4	186773846	186774356	*	FAT1	-1.90205	0.218648	0.657653	Distal Intergenic	-47124
chr7	125054744	125055759	*	POT1-AS1	-1.97235	0.218652	0.657653	Intron	61736
chr2	218626173	218626629	*	PLCD4	-1.33915	0.218653	0.657653	Promoter (1-5kb)	-2725
chr3	68947651	68948328	*	TAFA4	1.69082	0.218655	0.657653	Promoter (1-5kb)	4969
chr17	81340643	81341993	*	TMEM105	0.511693	0.218664	0.657657	Promoter (5-10kb)	-9969
chr1	196669471	196669962	*	CFH	2.1509	0.218664	0.657657	Promoter (5-10kb)	-7026
chr7	17368899	17369191	*	LINC02888	2.02001	0.21867	0.657657	Promoter (5-10kb)	-5676
chr2	37225447	37225650	*	CEBPZ	-2.48333	0.218673	0.657657	Promoter (5-10kb)	5719
chrX	39820077	39820598	*	MIR1587	0.570429	0.218674	0.657657	Distal Intergenic	-16963
chr16	81587208	81588446	*	CMIP	0.591377	0.218675	0.657657	Intron	-18502
chr17	8391560	8394164	*	RNF222	0.530502	0.21868	0.657657	Promoter (1-5kb)	3662
chrX	50333431	50334968	*	CCNB3	-1.28603	0.218681	0.657657	Promoter (5-10kb)	-6739
chr17	17086633	17088531	*	MPRIP	-0.657413	0.218682	0.657657	Intron	-43086
chr5	59275280	59277096	*	PDE4D	-0.449341	0.218682	0.657657	Promoter (1-5kb)	0
chr10	67877311	67877647	*	SIRT1	-2.406	0.218684	0.657657	Promoter (5-10kb)	-7009
chr4	81826316	81826682	*	RASGEF1B	-2.406	0.218684	0.657657	Intron	217387
chr5	38095294	38095553	*	LINC02119	-2.406	0.218684	0.657657	Intron	-52927
chr3	9923064	9924663	*	IL17RC	-0.639837	0.218689	0.657666	Promoter (1-5kb)	0
chrX	137482293	137483125	*	ZIC3	-1.52718	0.218694	0.657675	Distal Intergenic	-83002
chr1	11709414	11709860	*	DRAXIN	0.840465	0.218708	0.657701	Exon	17704
chr7	155575478	155577696	*	CNPY1	-0.717973	0.218709	0.657701	Promoter (5-10kb)	7850
chr7	106792843	106796705	*	LINC02577	-0.646753	0.218725	0.657701	Exon	17767
chr5	63154492	63155683	*	IPO11-LRRC70	-1.52148	0.218725	0.657701	Distal Intergenic	553263
chr19	7701331	7702898	*	FCER2	-0.942992	0.218727	0.657701	Promoter (1-5kb)	0
chr5	40825298	40827921	*	RPL37	-0.575627	0.218728	0.657701	Promoter (1-5kb)	4634
chr18	3901901	3902193	*	DLGAP1-AS3	1.97305	0.218728	0.657701	Promoter (5-10kb)	7611
chr11	14911848	14912052	*	CALCB	-2.46802	0.218731	0.657701	Promoter (5-10kb)	6851
chr13	24962568	24962862	*	TPTE2P1	-2.46802	0.218731	0.657701	Promoter (5-10kb)	5415
chr16	50955415	50955754	*	LINC02127	-2.46802	0.218731	0.657701	Distal Intergenic	-61790
chr5	66708229	66708555	*	MAST4	-2.46802	0.218731	0.657701	Intron	-29476
chr5	129413020	129413381	*	MIR4460	-2.46802	0.218731	0.657701	Distal Intergenic	-15873
chr9	116308333	116308613	*	PAPPA-AS2	-2.46802	0.218731	0.657701	Intron	10076
chr19	1212964	1215693	*	STK11	0.508319	0.218736	0.657706	Promoter (1-5kb)	-4320
chr12	80717712	80718892	*	MYF5	-1.4865	0.218738	0.657706	Promoter (1-5kb)	800
chr3	74612521	74615556	*	CNTN3	-0.576335	0.21874	0.657706	Distal Intergenic	-91381
chr6	81970026	81970411	*	LINC02542	2.36657	0.218741	0.657706	Intron	-31594
chr5	24505367	24505779	*	CDH10	1.93905	0.218755	0.657738	Promoter (5-10kb)	-5846
chr9	136690132	136692005	*	AGPAT2	0.446534	0.218759	0.657738	Promoter (1-5kb)	-2675
chr17	64396245	64397365	*	PECAM1	-1.67086	0.21876	0.657738	Promoter (1-5kb)	1026
chr3	69664123	69666039	*	MITF	0.508843	0.21876	0.657738	Distal Intergenic	-73425
chr10	125225344	125226184	*	CTBP2	-1.12541	0.218767	0.657746	Distal Intergenic	-64174
chr3	108944566	108945567	*	GUCA1C	-1.30986	0.218769	0.657746	Promoter (5-10kb)	8195
chr1	206028288	206028918	*	CTSE	-1.41212	0.218774	0.657746	Promoter (1-5kb)	-4379
chr3	195223214	195225572	*	XXYLT1	-0.57964	0.218775	0.657746	Intron	-13348
chr20	58138082	58139345	*	C20orf85	-0.95973	0.218776	0.657746	Distal Intergenic	-11557
chr1	26148790	26149091	*	FAM110D	-1.21794	0.218778	0.657746	Promoter (5-10kb)	-9988
chr14	90025005	90026026	*	KCNK13	-1.31823	0.218781	0.657746	Intron	-35968
chr2	6212479	6213365	*	LOC105373401	-1.64219	0.218784	0.657746	Distal Intergenic	101515
chr10	6415096	6418069	*	LINC02656	0.562665	0.218785	0.657746	Distal Intergenic	64780
chr21	35840783	35841776	*	PPP1R2P2	-0.93157	0.218785	0.657746	Intron	-45419
chr4	129375170	129375447	*	LOC105377417	-2.0676	0.218788	0.657746	Promoter (1-5kb)	2057
chr18	76779454	76780602	*	ZNF236-DT	-1.43958	0.218789	0.657746	Distal Intergenic	41693
chr6	148538092	148539079	*	SASH1	-0.71601	0.218793	0.657747	Intron	10827
chr8	11831854	11832786	*	FDFT1	-1.01404	0.218794	0.657747	Promoter (1-5kb)	1574
chr1	30691619	30692604	*	MATN1	-0.917948	0.218806	0.65777	Distal Intergenic	23531
chr12	3090332	3090639	*	TSPAN9	1.03134	0.218806	0.65777	Intron	12904
chr11	108292022	108292269	*	ATM	1.37541	0.218808	0.65777	Promoter (1-5kb)	-1076
chr7	14815896	14816249	*	DGKB	-2.23433	0.218814	0.657782	Intron	25098
chr21	42636037	42637074	*	LOC101928255	-0.675982	0.218821	0.657796	Distal Intergenic	14170
chr3	147008923	147009670	*	LINC02010	-1.59465	0.218827	0.657807	Intron	86960
chr7	154484110	154486796	*	DPP6	0.48309	0.218829	0.657808	Intron	178668
chr19	40304331	40308239	*	C19orf47	-0.470643	0.218832	0.657811	Distal Intergenic	14100
chr9	133075785	133076242	*	CELP	-1.63843	0.218836	0.657818	Promoter (1-5kb)	-3658
chr13	45142382	45143962	*	GTF2F2	-0.727603	0.218853	0.657861	Intron	21872
chr17	30091118	30091470	*	EFCAB5	-1.61851	0.218862	0.657878	Promoter (1-5kb)	3979
chr12	77421056	77421927	*	NAV3	2.04201	0.218864	0.657878	Intron	96415
chr5	149857273	149858031	*	PDE6A	-1.54265	0.218866	0.657878	Promoter (5-10kb)	9861
chr5	15521058	15522786	*	FBXL7	-0.603509	0.218867	0.657878	Intron	19620
chr8	103889478	103890562	*	RIMS2	-1.38893	0.218871	0.657881	Promoter (5-10kb)	9061
chr16	81538997	81540542	*	MIR7854	-0.500096	0.218872	0.657881	Promoter (5-10kb)	5095
chr8	93640121	93640727	*	CIBAR1	-1.12884	0.218879	0.657892	Intron	-57834
chr2	39642245	39642954	*	TMEM178A	-1.58148	0.21888	0.657892	Intron	-22028
chr8	140085728	140088090	*	TRAPPC9	-0.6371	0.218889	0.657902	Promoter (1-5kb)	-3575
chr14	91334875	91335767	*	CCDC88C	0.671731	0.21889	0.657902	Promoter (1-5kb)	3089
chr9	37347645	37348854	*	ZCCHC7	-0.924825	0.218892	0.657902	Intron	20325
chr6	157760580	157762039	*	SNX9	-1.03835	0.218892	0.657902	Intron	44534
chr4	2758862	2761771	*	TNIP2	-0.620637	0.218895	0.657903	Promoter (1-5kb)	-2520
chr4	150222061	150222600	*	DCLK2	-1.28628	0.218908	0.657936	Intron	-17872
chr8	23681120	23683501	*	NKX3-1	0.461675	0.218914	0.65794	Promoter (1-5kb)	0
chr17	65208710	65209732	*	RGS9	1.0112	0.218915	0.65794	Intron	20006
chr20	5870174	5871622	*	CHGB	-0.665851	0.218917	0.65794	Distal Intergenic	-39888
chr11	59565126	59566448	*	LOC101927226	0.471269	0.218919	0.65794	Promoter (1-5kb)	0
chr1	223695079	223696086	*	CAPN2	-0.595291	0.21892	0.65794	Promoter (5-10kb)	-5507
chr13	72738476	72738671	*	BORA	-2.46802	0.218923	0.657942	Intron	10548
chr17	43217106	43221689	*	CCDC200	-0.448154	0.218935	0.65797	Promoter (1-5kb)	2772
chr11	69903853	69904597	*	ANO1	1.1812	0.218937	0.65797	Distal Intergenic	-81279
chr12	69892210	69892640	*	MYRFL	-1.75706	0.218941	0.65797	Intron	-33935
chr8	72664680	72664984	*	LOC101926908	2.32624	0.218942	0.65797	Intron	-67061
chr1	8707013	8707793	*	RERE	0.610943	0.218943	0.65797	Promoter (1-5kb)	-3794
chr6	44791331	44791693	*	LOC101929770	-2.15511	0.218948	0.657977	Intron	63410
chr7	80764085	80764520	*	SEMA3C	1.17144	0.21895	0.657977	Intron	33718
chr20	5947252	5951745	*	TRMT6	0.52638	0.218955	0.657977	Promoter (1-5kb)	0
chr14	101823390	101824740	*	PPP2R5C	-1.04616	0.218956	0.657977	Promoter (1-5kb)	0
chr12	61515535	61515938	*	LOC105369793	-2.20473	0.218956	0.657977	Distal Intergenic	186833
chr11	131545578	131548091	*	LOC101929653	-0.461331	0.218962	0.657981	Promoter (1-5kb)	-4711
chr10	27959401	27959807	*	ODAD2	-1.98676	0.218962	0.657981	Intron	21998
chr18	38752933	38753093	*	LOC101927879	1.62672	0.21897	0.657994	Distal Intergenic	-561147
chrX	40011960	40012404	*	BCOR	0.987511	0.21897	0.657994	Exon	43829
chr17	4100912	4101910	*	ZZEF1	-1.08988	0.21899	0.658043	Intron	-25732
chr12	124277344	124280083	*	RFLNA	0.455041	0.218993	0.658043	Promoter (5-10kb)	-9081
chr12	124508919	124510667	*	LOC105370047	0.44638	0.218995	0.658043	Promoter (1-5kb)	-2555
chr5	114069014	114069889	*	KCNN2	-1.46663	0.219	0.658043	Intron	12945
chr4	41079982	41080786	*	APBB2	-1.57121	0.219002	0.658043	Intron	-65597
chr13	57240878	57241285	*	PRR20E	-1.76828	0.219003	0.658043	Distal Intergenic	73681
chr4	68269767	68271085	*	TMPRSS11B	-0.821693	0.219004	0.658043	Distal Intergenic	-24073
chr16	20349094	20349807	*	UMOD	-2.13318	0.219006	0.658043	Promoter (1-5kb)	1364
chr11	14131019	14131514	*	SPON1	-2.18354	0.219007	0.658043	Intron	-130933
chr10	113303882	113304357	*	TCF7L2	-1.91333	0.219008	0.658043	Distal Intergenic	142651
chr1	114284774	114285566	*	LOC107985443	-0.910747	0.219011	0.658044	Distal Intergenic	-22496
chr5	177500874	177501830	*	PDLIM7	0.476123	0.219015	0.658045	Promoter (1-5kb)	-3268
chr6	170511947	170512242	*	PSMB1	1.9722	0.219015	0.658045	Distal Intergenic	38199
chr6	156597579	156600807	*	LOC105378073	-0.545645	0.21902	0.658052	Distal Intergenic	-92568
chr13	79423470	79424837	*	RBM26-AS1	-1.0635	0.219023	0.658054	Exon	10638
chr11	2508187	2509709	*	KCNQ1	-0.684344	0.219027	0.658057	Intron	46300
chr11	33657723	33658419	*	LOC105376617	-1.00604	0.219029	0.658057	Intron	38282
chr20	46125961	46126754	*	CD40	-0.778225	0.21903	0.658057	Promoter (1-5kb)	3643
chr16	86992365	86993343	*	LINC02181	-1.43796	0.219033	0.658058	Distal Intergenic	-64441
chr10	48928583	48928924	*	LRRC18	-1.77161	0.219035	0.658058	Promoter (5-10kb)	6289
chr16	31023340	31023900	*	STX4	-1.06171	0.219043	0.658072	Promoter (5-10kb)	-8989
chr3	71527164	71527600	*	MIR1284	-1.94213	0.219044	0.658072	Intron	14489
chr17	83127372	83127549	*	LOC101929650	1.97525	0.219054	0.65808	Promoter (5-10kb)	-8185
chr7	93375820	93376359	*	VPS50	-1.572	0.219056	0.65808	Distal Intergenic	25922
chr17	21199316	21201681	*	TMEM11	-0.533192	0.219057	0.65808	Intron	12170
chr11	14377115	14377713	*	RRAS2	-2.21139	0.219057	0.65808	Distal Intergenic	-12609
chr18	74039915	74040225	*	FBXO15	1.8982	0.219059	0.65808	Distal Intergenic	38459
chr13	20407471	20408036	*	MIR4499	-1.57114	0.219061	0.65808	Intron	25810
chr22	25717119	25719470	*	MYO18B	-0.8302	0.219061	0.65808	3-UTR	-22674
chr12	56956106	56957741	*	RDH16	-0.988796	0.219066	0.658088	Promoter (1-5kb)	0
chr15	89350914	89352519	*	MIR9-3HG	-0.592788	0.219069	0.658088	Promoter (5-10kb)	-9060
chr20	35635287	35637990	*	CPNE1	-0.734312	0.219073	0.658088	Promoter (1-5kb)	-2733
chr15	88012021	88013899	*	NTRK3	-0.949099	0.219074	0.658088	Intron	-71286
chr3	153142409	153143000	*	RAP2B	-1.63123	0.219078	0.658088	Distal Intergenic	-19226
chr18	47806115	47806319	*	SMAD2	-2.0917	0.219079	0.658088	Distal Intergenic	80604
chr5	136301642	136302343	*	TRPC7-AS2	-2.0917	0.219079	0.658088	Promoter (1-5kb)	-1414
chr2	231222389	231224399	*	ARMC9	-0.679722	0.219083	0.65809	Promoter (1-5kb)	464
chrX	40282915	40283188	*	LOC101927476	-1.66926	0.219088	0.65809	Intron	19906
chr1	19450993	19451787	*	CAPZB	0.909482	0.219091	0.65809	Intron	-30849
chr8	72888967	72889207	*	TERF1	1.50335	0.219091	0.65809	Intron	-119649
chr17	63945933	63947028	*	SCN4A	0.720365	0.219092	0.65809	Promoter (1-5kb)	2676
chr20	46267966	46271149	*	CDH22	0.456334	0.219096	0.65809	Intron	37349
chr16	72278185	72279784	*	LINC01572	-0.773013	0.219097	0.65809	Promoter (1-5kb)	4944
chr5	55723608	55724238	*	SLC38A9	-1.84546	0.219097	0.65809	Intron	-11275
chrX	18962993	18963591	*	PHKA2	-1.71562	0.2191	0.65809	Intron	20523
chr6	102743255	102743637	*	GRIK2	1.6848	0.219102	0.65809	Distal Intergenic	689122
chr20	24461997	24462717	*	SYNDIG1	1.12912	0.219104	0.65809	Promoter (5-10kb)	-6912
chr5	144583631	144584722	*	KCTD16	-1.24974	0.219113	0.658092	Distal Intergenic	378354
chr4	4343980	4346781	*	NSG1	-0.63356	0.219114	0.658092	Promoter (1-5kb)	-1359
chr6	98041288	98042552	*	MIR2113	-0.688341	0.219115	0.658092	Exon	16757
chr3	126881549	126882291	*	CHCHD6	-1.74281	0.219119	0.658092	Intron	26685
chr15	55513332	55515818	*	DNAAF4	-0.657974	0.219122	0.658092	Promoter (5-10kb)	-5098
chr10	132352694	132358022	*	LRRC27	0.477961	0.219122	0.658092	Promoter (1-5kb)	1087
chr13	91815282	91817429	*	GPC5	-0.719336	0.219124	0.658092	Intron	90224
chr16	24836257	24836487	*	SLC5A11	-2.4302	0.219124	0.658092	Promoter (5-10kb)	-9354
chr22	17341665	17342601	*	CECR2	-1.61756	0.219125	0.658092	Distal Intergenic	-17348
chr2	177930477	177931001	*	PDE11A	-1.08571	0.219126	0.658092	Promoter (1-5kb)	-3468
chr21	45893306	45896039	*	PCBP3	0.445197	0.21913	0.658095	Promoter (1-5kb)	0
chr14	59333272	59333514	*	DAAM1	-1.95726	0.219132	0.658095	Promoter (1-5kb)	1842
chr3	129236898	129237479	*	COPG1	-1.31195	0.219133	0.658095	Distal Intergenic	-12127
chr3	62591080	62592898	*	CADPS	-0.975909	0.219136	0.658097	Promoter (5-10kb)	-5834
chr3	119456681	119457170	*	TMEM39A	-1.2953	0.219142	0.658105	Promoter (1-5kb)	4838
chr5	85945958	85946202	*	NBPF22P	-2.19954	0.219143	0.658105	Distal Intergenic	-336258
chr5	25515595	25516440	*	LINC02211	-0.95787	0.219149	0.658112	Distal Intergenic	217861
chr11	39302920	39303191	*	LINC01493	-2.15239	0.21915	0.658112	Distal Intergenic	654062
chr9	89234398	89235728	*	SHC3	0.490112	0.219152	0.658113	Distal Intergenic	-55580
chr10	45186536	45186780	*	LOC105378283	-1.96838	0.219159	0.658123	Distal Intergenic	11543
chr22	26562411	26563773	*	TPST2	-1.02978	0.219162	0.658123	Promoter (1-5kb)	1595
chr21	35294005	35295074	*	LOC100506403	-1.19412	0.219162	0.658123	Intron	170255
chr10	66262979	66264017	*	LOC105378340	-1.62464	0.219167	0.658127	Intron	183736
chr1	152185690	152185829	*	FLG-AS1	0.956018	0.21917	0.658127	Promoter (1-5kb)	-3474
chr5	86590993	86591348	*	COX7C	-2.2304	0.21917	0.658127	Distal Intergenic	-26580
chr17	16416393	16417133	*	TRPV2	1.56535	0.219172	0.658127	Promoter (1-5kb)	822
chr12	54421535	54421951	*	LOC102724050	-1.52826	0.21918	0.658129	Promoter (1-5kb)	1750
chr9	14395414	14397161	*	NFIB	0.551613	0.219181	0.658129	Promoter (1-5kb)	1550
chr18	79321723	79322027	*	ATP9B	-1.94318	0.219181	0.658129	Intron	14533
chr8	135657680	135658130	*	KHDRBS3	-1.87552	0.219185	0.658129	Promoter (5-10kb)	9945
chr6	158262233	158263351	*	TULP4	0.954736	0.219187	0.658129	Intron	-18912
chr3	153864202	153865130	*	LINC02006	-0.809429	0.219187	0.658129	Intron	-101676
chr4	108489301	108489589	*	RPL34-DT	-2.21102	0.219188	0.658129	Distal Intergenic	130806
chr4	156961743	156963051	*	PDGFC	-0.725029	0.219193	0.658137	Promoter (5-10kb)	7852
chr2	7036863	7037129	*	RNF144A	-1.84293	0.219196	0.658138	Intron	39923
chr2	127067498	127068588	*	BIN1	0.673121	0.219198	0.658138	Promoter (1-5kb)	-2570
chr17	2930915	2932202	*	LOC101927911	-0.763097	0.219203	0.658138	Intron	33693
chr11	17066849	17068703	*	SNORD14A	-0.652611	0.219204	0.658138	Promoter (5-10kb)	6041
chr22	32392581	32394389	*	RTCB	-0.798476	0.219208	0.658138	Promoter (5-10kb)	5596
chr1	71426958	71428332	*	NEGR1	-0.761496	0.219209	0.658138	Intron	11506
chr22	17780191	17780352	*	LINC00528	1.13602	0.219209	0.658138	Promoter (1-5kb)	2869
chr5	168959872	168960177	*	SLIT3-AS1	1.58458	0.21921	0.658138	Intron	-53050
chr11	36489842	36490498	*	TRAF6	-0.837553	0.219213	0.658139	Promoter (5-10kb)	6012
chr12	53189476	53194435	*	ITGB7	0.464322	0.219216	0.658144	Promoter (1-5kb)	0
chr1	205434561	205436626	*	MIR135B	0.444822	0.219227	0.65817	3-UTR	11772
chr2	159118474	159120306	*	TANC1	0.590388	0.21923	0.658172	Intron	-15893
chr2	127486690	127487497	*	LOC105373608	-1.06588	0.219235	0.658176	Promoter (1-5kb)	-72
chr20	58989348	58989935	*	NELFCD	1.04881	0.219236	0.658176	Promoter (1-5kb)	-160
chr13	97176237	97176698	*	LINC00456	-1.7951	0.219238	0.658176	Promoter (1-5kb)	2924
chr19	8842255	8843446	*	MBD3L1	-1.37666	0.219243	0.658185	Promoter (1-5kb)	0
chr10	128272400	128273234	*	LINC01163	-1.42086	0.219245	0.658185	Intron	91264
chr6	297782	298845	*	DUSP22	-0.802394	0.219254	0.658205	Promoter (5-10kb)	5242
chr19	33274264	33275831	*	CEBPA	-0.524537	0.219267	0.658226	Distal Intergenic	26703
chr11	66305747	66306492	*	CD248	-1.38865	0.219268	0.658226	Distal Intergenic	10552
chr17	21220474	21221426	*	TMEM11-DT	-0.838836	0.219272	0.658226	Promoter (5-10kb)	6143
chr22	19244120	19245310	*	CLTCL1	-0.846862	0.219273	0.658226	Intron	-11299
chr6	41209403	41210247	*	TREML3P	1.13342	0.219274	0.658226	Promoter (5-10kb)	7700
chr1	201869492	201871546	*	IPO9	-0.710925	0.219274	0.658226	Promoter (1-5kb)	-2769
chr8	143911389	143913266	*	PLEC	0.497868	0.219276	0.658226	Distal Intergenic	26331
chr3	195463186	195463934	*	ACAP2	-1.81487	0.219282	0.658228	Distal Intergenic	-20142
chr12	98454840	98455305	*	SLC9A7P1	1.98487	0.219284	0.658228	Promoter (1-5kb)	1810
chr9	37590835	37593043	*	FBXO10	0.522319	0.219286	0.658228	Promoter (1-5kb)	0
chr4	8737417	8740473	*	LOC101928532	0.463181	0.219287	0.658228	Promoter (5-10kb)	7254
chr13	77577133	77577756	*	SCEL	-1.72707	0.219289	0.658228	Intron	-19272
chr11	87017803	87018253	*	TMEM135	-1.45126	0.21929	0.658228	Intron	-19591
chr7	76211494	76211732	*	SRRM3	-1.45204	0.219291	0.658228	Promoter (5-10kb)	9598
chr3	183949068	183950749	*	ABCC5	-0.969206	0.219297	0.658236	Promoter (5-10kb)	-6288
chr9	129431002	129433069	*	LOC105376291	0.473457	0.219301	0.658236	Promoter (5-10kb)	-5147
chr15	36734498	36734766	*	CDIN1	1.09306	0.219302	0.658236	Intron	-21179
chr8	61154819	61155917	*	CLVS1	-0.979253	0.219305	0.658236	Intron	97661
chr7	2654901	2658792	*	TTYH3	0.468823	0.219308	0.658236	Promoter (1-5kb)	0
chrX	40874781	40875019	*	TNIP2P1	-1.98547	0.219309	0.658236	Distal Intergenic	-42219
chr10	124068865	124069888	*	CHST15	-0.754143	0.219309	0.658236	Intron	22526
chr21	44905687	44907604	*	ITGB2	0.486021	0.219314	0.658239	Promoter (1-5kb)	3026
chr17	32745639	32745929	*	MYO1D	-2.03855	0.219315	0.658239	Promoter (1-5kb)	3076
chr6	125421868	125422437	*	LOC102723341	0.883247	0.219317	0.658241	Intron	22694
chr9	135805443	135805805	*	CAMSAP1	1.67936	0.219323	0.65825	Distal Intergenic	12366
chr9	122896636	122897513	*	RC3H2	-1.21317	0.219327	0.658258	Promoter (1-5kb)	21
chrX	108063454	108064959	*	VSIG1	-1.57061	0.21933	0.658259	Promoter (1-5kb)	0
chr22	40005489	40007311	*	FAM83F	0.576163	0.219339	0.658266	Promoter (1-5kb)	-2377
chr2	173386088	173386881	*	CDCA7	1.0978	0.219341	0.658266	Distal Intergenic	27581
chr9	6783068	6785195	*	KDM4C	-1.01834	0.219341	0.658266	Intron	-20422
chr3	128837008	128837402	*	LOC653712	-1.81179	0.219343	0.658266	Distal Intergenic	28202
chr20	63015718	63019216	*	LINC01749	0.474025	0.219345	0.658266	Promoter (5-10kb)	6335
chr2	8885708	8887572	*	MBOAT2	-0.829251	0.219345	0.658266	Promoter (5-10kb)	-8574
chr11	36792987	36793749	*	LOC107984325	-1.36605	0.21935	0.658267	Distal Intergenic	121068
chr1	114897870	114898358	*	SYCP1	-1.96425	0.21935	0.658267	Intron	-11721
chr20	48953597	48953980	*	ARFGEF2	-1.5978	0.219357	0.658281	Promoter (1-5kb)	872
chr8	97578571	97579053	*	MTDH	-1.70998	0.219364	0.658281	Distal Intergenic	-65131
chr10	44802097	44802283	*	TMEM72-AS1	1.73276	0.219365	0.658281	Intron	77355
chr20	48753209	48754284	*	PREX1	-1.36382	0.219366	0.658281	Intron	73715
chr10	83865306	83865620	*	LINC02650	-2.17505	0.219366	0.658281	Distal Intergenic	-188184
chr4	165327110	165329962	*	MSMO1	0.569782	0.219368	0.658281	Promoter (1-5kb)	0
chr2	36215923	36216126	*	CRIM1	2.16051	0.219378	0.658282	Distal Intergenic	-139652
chr7	110889443	110890127	*	IMMP2L	-1.59952	0.219379	0.658282	Intron	73438
chr7	12210543	12212355	*	TMEM106B	0.580412	0.21938	0.658282	Promoter (1-5kb)	0
chr4	140090844	140093051	*	LOC101927516	0.462443	0.21938	0.658282	Intron	-34964
chr4	23999817	24000640	*	PPARGC1A	-1.13886	0.219381	0.658282	Distal Intergenic	-95728
chr6	149717150	149718762	*	LOC645967	0.557429	0.219382	0.658282	Promoter (1-5kb)	0
chr19	21622342	21623662	*	LOC400682	1.0983	0.219384	0.658282	Distal Intergenic	-14312
chr1	213909951	213910362	*	PROX1-AS1	1.57171	0.219385	0.658282	Intron	-13981
chr6	133548999	133549935	*	TARID	-1.31072	0.219391	0.658293	Intron	18713
chr15	100923574	100924199	*	LRRK1	-1.52106	0.219393	0.658294	Promoter (1-5kb)	-404
chr1	34780953	34782717	*	GJB3	0.509175	0.2194	0.658307	Promoter (1-5kb)	0
chr2	218019589	218019918	*	TNS1	-0.860932	0.219402	0.658309	Promoter (5-10kb)	-9168
chr16	56776670	56777925	*	NUP93	-0.717118	0.219409	0.658321	Promoter (1-5kb)	-3733
chr14	53022959	53023515	*	DDHD1	1.71705	0.219418	0.658342	Exon	37809
chr3	46862534	46864910	*	MYL3	0.450052	0.219421	0.658342	Promoter (1-5kb)	0
chr9	34565554	34566837	*	LOC105376023	0.444173	0.219422	0.658342	Promoter (1-5kb)	-1175
chr2	193228879	193229203	*	PCGEM1	-2.05137	0.219426	0.658342	Distal Intergenic	478912
chr15	82657108	82657800	*	AP3B2	-1.39038	0.219428	0.658342	Promoter (5-10kb)	8064
chr6	38176495	38178000	*	ZFAND3	-0.680054	0.219429	0.658342	Intron	33498
chr10	102861474	102862424	*	AS3MT	-1.25955	0.219436	0.658357	Promoter (5-10kb)	-7046
chr5	142722867	142723279	*	LINC01844	-1.24432	0.219448	0.65838	Promoter (5-10kb)	6622
chr13	48548382	48549228	*	RCBTB2	-1.87057	0.219451	0.65838	Intron	-15126
chr10	45970133	45974276	*	PARGP1	0.469214	0.219451	0.65838	Promoter (1-5kb)	0
chr2	85537217	85541563	*	PARTICL	0.6004	0.219453	0.65838	Promoter (1-5kb)	0
chr2	206158112	206160974	*	NDUFS1	0.550452	0.219454	0.65838	Promoter (1-5kb)	0
chr18	79525780	79526931	*	NFATC1	0.447509	0.219459	0.658388	Promoter (1-5kb)	-188
chr8	32547633	32553232	*	NRG1	0.47677	0.219472	0.658407	Promoter (1-5kb)	0
chr7	128650071	128650981	*	FAM71F2	-2.14831	0.219478	0.658407	Distal Intergenic	-20712
chr16	46715915	46716307	*	MYLK3	2.04945	0.219479	0.658407	Promoter (1-5kb)	-4125
chr3	68028796	68029093	*	TAFA1	2.04945	0.219479	0.658407	Intron	22566
chrX	133836392	133837773	*	GPC3-AS1	-0.915174	0.219482	0.658407	Intron	-59670
chr2	73156196	73158376	*	RAB11FIP5	0.478572	0.219483	0.658407	Promoter (1-5kb)	0
chr3	74546417	74546747	*	CNTN3	-2.20895	0.219489	0.658407	Distal Intergenic	-25277
chr4	120939913	120940743	*	PRDM5	-1.55714	0.219489	0.658407	Distal Intergenic	-17043
chr6	24206480	24206935	*	DCDC2	-1.8576	0.219491	0.658407	Promoter (1-5kb)	-1177
chr2	118432604	118432985	*	THORLNC	-1.6521	0.219492	0.658407	Distal Intergenic	-210354
chr11	120685854	120685974	*	LOC107984400	2.4287	0.219493	0.658407	Intron	110055
chr12	132287468	132287588	*	GALNT9	2.4287	0.219493	0.658407	Promoter (1-5kb)	-997
chr2	119431132	119432570	*	TMEM37	0.57598	0.219494	0.658407	Promoter (1-5kb)	0
chr8	121688325	121688956	*	LINC02855	-1.7885	0.219498	0.658413	Promoter (1-5kb)	-3763
chr6	119835207	119835451	*	MIR3144	-2.40076	0.219503	0.658421	Distal Intergenic	-179728
chr1	67850453	67852185	*	GNG12	-1.0144	0.219505	0.658421	Intron	-16986
chr6	138196121	138196765	*	PBOV1	-1.50974	0.219515	0.658421	Intron	21726
chr15	66698278	66698669	*	SMAD6	0.815116	0.219515	0.658421	Promoter (1-5kb)	-3567
chr7	130882474	130882639	*	MIR29B1	2.09454	0.219516	0.658421	Promoter (1-5kb)	-4935
chr16	24828094	24828779	*	TNRC6A	-1.73303	0.219516	0.658421	Promoter (5-10kb)	6304
chr7	49882964	49883236	*	ZPBP	-2.17736	0.219517	0.658421	Intron	52925
chr16	58904250	58904634	*	LOC105371296	-2.45765	0.219518	0.658421	Intron	-23899
chr11	1424700	1426960	*	BRSK2	0.462748	0.219526	0.658434	Intron	13548
chr1	240193547	240193862	*	FMN2	-1.6358	0.219531	0.658434	Promoter (5-10kb)	5340
chr19	55247114	55249449	*	PPP6R1	0.456384	0.219532	0.658434	Promoter (1-5kb)	0
chr16	30473360	30473663	*	ITGAL	1.78664	0.219536	0.658434	Promoter (1-5kb)	-338
chr16	71951685	71952405	*	IST1	-1.4745	0.219536	0.658434	Exon	27277
chr1	19725835	19727114	*	TMCO4	-0.749597	0.219539	0.658434	Intron	11305
chr9	126146434	126148238	*	LOC101929116	0.78699	0.219539	0.658434	Intron	127680
chr11	76276693	76277591	*	LINC02761	0.829845	0.21954	0.658434	Distal Intergenic	-60668
chr20	50592155	50593815	*	RIPOR3	0.553123	0.219543	0.658434	Promoter (1-5kb)	1377
chr12	88747488	88748008	*	LOC105369885	-2.07784	0.219544	0.658434	Distal Intergenic	165468
chr1	223620245	223623017	*	CAPN8	-0.688871	0.219548	0.658434	Promoter (5-10kb)	5688
chr1	109815956	109817174	*	LINC01768	0.703056	0.219551	0.658434	Distal Intergenic	-11181
chr1	87129584	87132347	*	LINC01140	0.562111	0.219554	0.658434	Promoter (1-5kb)	0
chr20	51417662	51418449	*	NFATC2	-1.21269	0.219554	0.658434	Intron	-18443
chr19	29215958	29216856	*	UQCRFS1-DT	-0.573436	0.219556	0.658434	Promoter (1-5kb)	2675
chr2	222806751	222808075	*	ACSL3	-0.817569	0.219558	0.658434	Distal Intergenic	-52867
chrX	105191655	105192256	*	TEX13A	0.580107	0.219559	0.658434	Intron	28437
chr7	6092368	6092973	*	USP42	-1.27828	0.219564	0.658436	Intron	10697
chr4	59069072	59069396	*	LINC02429	-1.76206	0.219564	0.658436	Intron	55499
chr17	50262971	50265715	*	TMEM92	0.444835	0.219566	0.658436	Promoter (5-10kb)	-5691
chr4	81503421	81503777	*	RASGEF1B	-2.00621	0.219569	0.658441	Intron	-31493
chr4	148130318	148130768	*	NR3C2	-2.15571	0.219573	0.658446	Intron	24076
chr11	76832526	76834421	*	ACER3	-0.78283	0.219585	0.658474	Distal Intergenic	-26438
chr2	99417353	99417618	*	REV1	-2.15217	0.219591	0.658475	Promoter (1-5kb)	-4400
chr4	60341875	60342471	*	LINC02496	-2.15217	0.219591	0.658475	Distal Intergenic	-408104
chr8	52151940	52152672	*	ST18	-0.947035	0.219591	0.658475	Intron	-14128
chr7	91168784	91170147	*	FZD1	-0.688555	0.219598	0.658488	Intron	-94286
chr9	136900522	136902773	*	TRAF2	-0.4466	0.219613	0.658511	Promoter (1-5kb)	0
chr18	5596975	5598280	*	EPB41L3	-1.3845	0.219614	0.658511	Intron	-19327
chr3	185789134	185790199	*	MIR548AQ	-1.42139	0.219615	0.658511	Intron	-21230
chr17	45775353	45776220	*	CRHR1	0.781971	0.219616	0.658511	Promoter (5-10kb)	-8060
chr20	63803914	63804241	*	ZBTB46-AS1	1.61634	0.219616	0.658511	Promoter (1-5kb)	-3835
chr9	91340545	91341656	*	AUH	-1.74287	0.219623	0.658525	Intron	14465
chr5	56638525	56640172	*	C5orf67	-0.903668	0.219634	0.658552	Distal Intergenic	-32293
chr10	69393851	69394863	*	HK1	-0.588517	0.219638	0.658555	Promoter (1-5kb)	1572
chr17	962399	965942	*	NXN	0.487823	0.219643	0.658555	Intron	13407
chr7	157014732	157015362	*	MNX1-AS1	-1.29046	0.219644	0.658555	Promoter (1-5kb)	3927
chr17	79886722	79886962	*	LINC01978	-2.45548	0.219644	0.658555	Distal Intergenic	-32395
chr10	78763601	78764227	*	ZMIZ1-AS1	-0.995146	0.219655	0.658582	Distal Intergenic	198167
chr4	85414100	85414352	*	ARHGAP24	-2.10231	0.219658	0.658585	Distal Intergenic	-60798
chr6	29010556	29011819	*	ZNF311	0.444774	0.219667	0.658605	Promoter (5-10kb)	-5240
chr7	27032872	27033761	*	SKAP2	0.685352	0.219674	0.658606	Distal Intergenic	-37633
chr10	95444687	95446847	*	SORBS1	0.783324	0.219674	0.658606	Promoter (1-5kb)	-3525
chr4	41380300	41380979	*	LIMCH1	-1.82221	0.219678	0.658606	Promoter (1-5kb)	-4824
chr12	47746776	47748983	*	RAPGEF3	0.547681	0.219678	0.658606	Promoter (1-5kb)	0
chr3	129449301	129449880	*	IFT122	-0.966345	0.219678	0.658606	Promoter (1-5kb)	0
chr19	46477465	46479606	*	PNMA8A	0.563878	0.219682	0.658611	Promoter (5-10kb)	-5902
chr8	1558299	1559070	*	DLGAP2	-0.942332	0.219687	0.658619	Promoter (5-10kb)	9655
chr20	37357941	37359079	*	SRC	0.454151	0.219689	0.658619	Intron	11801
chr2	168781341	168781685	*	CERS6-AS1	1.96929	0.219696	0.658629	Promoter (1-5kb)	2371
chr5	69000228	69001007	*	LOC107984116	-1.39654	0.219698	0.658629	Promoter (5-10kb)	-5396
chr2	139737	141005	*	SH3YL1	-0.946275	0.2197	0.658629	Distal Intergenic	90154
chr15	43945661	43946890	*	FRMD5	-1.33946	0.219701	0.658629	Intron	-21347
chr4	9453643	9455047	*	DEFB131A	-1.16248	0.219707	0.658641	Promoter (5-10kb)	9109
chr7	29946484	29948560	*	SCRN1	-0.835674	0.219709	0.658641	3-UTR	20507
chrX	154048737	154050141	*	MECP2	-0.581124	0.219714	0.658648	Promoter (1-5kb)	0
chr12	110523925	110524535	*	RAD9B	-1.30787	0.219716	0.658648	Intron	21582
chr13	36128949	36131715	*	DCLK1	0.571196	0.219718	0.658648	Promoter (1-5kb)	0
chr8	20928205	20929221	*	LOC105379315	1.37009	0.219722	0.658652	Distal Intergenic	-12207
chr4	37908794	37910135	*	TBC1D1	-0.721087	0.219728	0.658656	Promoter (5-10kb)	6796
chr8	28422609	28423457	*	FBXO16	-0.720101	0.21973	0.658656	Promoter (5-10kb)	5955
chr19	34859800	34860882	*	LINC01801	-0.482448	0.219733	0.658656	Exon	-26931
chr7	130017902	130019020	*	ZC3HC1	-0.935038	0.219736	0.658656	3-UTR	20606
chr3	5079981	5080545	*	ARL8B	-1.1583	0.219736	0.658656	Exon	-41704
chr19	32570148	32571058	*	PDCD5	0.587678	0.219737	0.658656	Distal Intergenic	-10132
chr3	180616036	180616359	*	CCDC39	-1.30715	0.219738	0.658656	Promoter (1-5kb)	258
chr2	74598658	74598853	*	M1AP	-1.96647	0.219745	0.65867	Intron	16971
chr20	64270065	64272285	*	PCMTD2	0.743144	0.219749	0.658675	Promoter (1-5kb)	0
chr14	20620989	20621201	*	RNASE11	-2.20753	0.219757	0.658692	Distal Intergenic	-11105
chr15	42909229	42910446	*	TTBK2	-1.01712	0.219759	0.658693	Promoter (1-5kb)	-954
chr8	142205092	142205744	*	LINC00051	0.972457	0.219761	0.658693	Promoter (5-10kb)	6736
chr7	39085244	39087063	*	POU6F2	0.559104	0.219764	0.658694	Promoter (1-5kb)	0
chr14	93708335	93709512	*	UNC79	-1.141	0.219766	0.658696	Distal Intergenic	19342
chr10	13743414	13744709	*	FRMD4A	-1.05952	0.219774	0.658703	Exon	16960
chr6	31794060	31796333	*	VARS1	0.537578	0.219775	0.658703	Promoter (1-5kb)	0
chr9	113991067	113991429	*	ZNF618	1.0388	0.219777	0.658703	Intron	-36492
chr5	135134669	135136373	*	LOC105379188	0.618028	0.219777	0.658703	Promoter (1-5kb)	-3420
chr8	1429179	1430661	*	DLGAP2	-1.14295	0.219781	0.658704	Intron	-70705
chr11	90256669	90257561	*	DISC1FP1	-0.927467	0.219783	0.658704	Promoter (5-10kb)	5384
chr1	213681572	213682150	*	LOC105372912	-1.70976	0.219787	0.658704	Distal Intergenic	-49266
chr21	42770311	42770900	*	PDE9A	1.10972	0.219788	0.658704	Promoter (5-10kb)	8097
chr11	9785029	9785554	*	SBF2	-1.50379	0.219789	0.658704	Promoter (1-5kb)	0
chr6	53112361	53113250	*	FBXO9	-1.26737	0.219795	0.658704	Distal Intergenic	18884
chr5	142220358	142220964	*	NDFIP1	1.44857	0.219795	0.658704	Distal Intergenic	77380
chr8	65942305	65942543	*	DNAJC5B	-1.89431	0.219797	0.658704	Distal Intergenic	-79010
chrX	72329410	72329916	*	HDAC8	-2.12793	0.219797	0.658704	3-UTR	19881
chr3	189937587	189938126	*	P3H2	1.96899	0.219804	0.658704	Distal Intergenic	25995
chr5	11791832	11792817	*	CTNND2	-1.18033	0.219806	0.658704	Intron	110375
chr16	14672377	14673171	*	BFAR	-1.67386	0.21981	0.658704	3-UTR	10347
chr2	37259931	37260155	*	PRKD3	-2.17845	0.21981	0.658704	Intron	12268
chr7	20747123	20747515	*	ABCB5	-2.09021	0.219811	0.658704	Intron	24029
chr19	5609624	5610244	*	SAFB2	-1.23601	0.219812	0.658704	Promoter (1-5kb)	0
chr8	113466969	113467348	*	CSMD3	-1.72318	0.219816	0.658704	Intron	-30030
chr19	55426475	55427032	*	SHISA7	-1.56766	0.219817	0.658704	Distal Intergenic	16245
chr4	69731012	69731382	*	SULT1B1	-1.75105	0.219817	0.658704	Intron	29216
chr3	192851845	192852232	*	MB21D2	1.07023	0.219822	0.658714	Intron	65624
chr16	31179380	31183118	*	FUS	0.585629	0.219824	0.658714	Promoter (1-5kb)	0
chr3	50189201	50192239	*	GNAT1	0.482238	0.219828	0.658716	Promoter (1-5kb)	0
chr14	96361596	96364951	*	ATG2B	0.541342	0.219829	0.658716	Promoter (1-5kb)	0
chr3	32849838	32850711	*	TRIM71	-1.4732	0.219833	0.65872	Intron	31841
chrX	35100388	35100723	*	FAM47B	-2.42166	0.219836	0.658724	Distal Intergenic	157592
chr8	120565362	120565669	*	MTBP	2.20833	0.219842	0.658728	Intron	46659
chr8	102656493	102658470	*	LOC101927245	0.473398	0.219843	0.658728	Promoter (1-5kb)	29
chr11	106327123	106327466	*	LOC101928535	1.97395	0.219844	0.658728	Distal Intergenic	75716
chr13	27193732	27194792	*	LINC02340	-1.07847	0.219852	0.658747	Intron	13209
chr4	109484596	109486416	*	MIR576	-0.730475	0.21987	0.658793	Promoter (1-5kb)	-2282
chrX	119616368	119616708	*	NKRF	-1.95786	0.219872	0.658793	Promoter (5-10kb)	-9925
chr4	75082710	75083551	*	LINC02562	-1.69412	0.219875	0.658795	Promoter (1-5kb)	0
chr7	115562135	115562529	*	SNORA25B	-2.42802	0.219886	0.65882	Distal Intergenic	18913
chr7	158810395	158810774	*	ESYT2	-1.64829	0.219888	0.65882	Intron	16867
chr1	157450972	157452209	*	FCRL5	-1.25635	0.219891	0.658823	Distal Intergenic	63864
chr8	47839287	47839483	*	PRKDC	-2.20712	0.219893	0.658823	Intron	25309
chr6	31131532	31131833	*	PSORS1C1	-1.93192	0.219898	0.658823	Promoter (5-10kb)	-5816
chr3	75395212	75396007	*	FAM86DP	1.72044	0.219902	0.658823	Exon	38950
chr1	53129814	53132062	*	SLC1A7	-0.601411	0.219903	0.658823	Intron	10515
chr17	81994697	81994975	*	ASPSCR1	0.801751	0.219903	0.658823	Promoter (1-5kb)	-468
chr2	136414587	136415410	*	CXCR4	-1.32949	0.21991	0.658823	Distal Intergenic	-296438
chr4	7740866	7741679	*	SORCS2	1.08953	0.21991	0.658823	Promoter (5-10kb)	6586
chr2	150478168	150479784	*	RND3	-0.450252	0.219911	0.658823	Promoter (1-5kb)	-3064
chr17	29221410	29222338	*	CRYBA1	-1.45585	0.219912	0.658823	Distal Intergenic	-24521
chr20	24498505	24499096	*	SYNDIG1	-1.38569	0.219912	0.658823	Intron	28876
chr7	101726427	101728413	*	CUX1	-0.667415	0.219917	0.65883	Distal Intergenic	-87491
chr10	121025049	121025693	*	LOC105378519	-1.66715	0.219926	0.658842	Distal Intergenic	-44349
chr6	163602765	163603577	*	QKI	1.05409	0.219927	0.658842	Distal Intergenic	36307
chr1	62159216	62160027	*	L1TD1	-1.36787	0.219927	0.658842	Intron	-34822
chr2	236715448	236716635	*	ACKR3	0.818759	0.219929	0.658842	Distal Intergenic	145623
chr19	2763010	2763332	*	SGTA	1.51429	0.219933	0.658843	Promoter (1-5kb)	-2548
chr1	82197599	82197962	*	ADGRL2	1.22573	0.219934	0.658843	Distal Intergenic	209207
chr10	58400056	58400652	*	TFAM	-1.83291	0.219939	0.658851	Distal Intergenic	14452
chr10	28800094	28801429	*	LINC01517	-0.740842	0.219945	0.658853	Promoter (1-5kb)	1301
chr11	3404220	3405268	*	TSSC2	0.975386	0.219947	0.658853	Promoter (1-5kb)	2461
chr3	51580737	51582757	*	RAD54L2	-0.78729	0.219947	0.658853	Intron	39157
chr12	114217954	114218183	*	LINC02459	-2.43018	0.219948	0.658853	Distal Intergenic	23587
chr14	102217604	102218249	*	MOK	0.724766	0.219955	0.658866	Promoter (5-10kb)	7423
chr2	207678358	207678782	*	LINC01857	-1.46248	0.21996	0.658874	Distal Intergenic	15983
chr16	88831193	88833308	*	GALNS	0.546117	0.219967	0.658884	Promoter (1-5kb)	-4077
chr11	32829330	32830744	*	PRRG4	0.495923	0.219967	0.658884	Promoter (1-5kb)	0
chr15	75669781	75671013	*	SNX33	-0.670034	0.219969	0.658884	Distal Intergenic	20025
chr2	170238728	170239878	*	MYO3B	-1.01263	0.219977	0.658901	Intron	39476
chr9	87624140	87625637	*	DAPK1	-0.838578	0.219982	0.658905	Intron	-13801
chr1	209812064	209813132	*	IRF6	-1.14316	0.219983	0.658905	Promoter (5-10kb)	-5889
chr9	90124946	90125396	*	MIR4290HG	1.03172	0.219994	0.658933	Distal Intergenic	-83447
chr10	19815471	19818539	*	PLXDC2	0.522958	0.220004	0.658952	Promoter (1-5kb)	0
chr13	113579429	113579640	*	TFDP1	-2.00302	0.22001	0.658952	Promoter (5-10kb)	-5081
chr11	42588643	42589946	*	LINC02740	-1.19427	0.220012	0.658952	Distal Intergenic	-334922
chr10	26031404	26031568	*	MYO3A	2.52405	0.220016	0.658952	Intron	79304
chr15	51441244	51441469	*	DMXL2	2.52405	0.220016	0.658952	Promoter (5-10kb)	9204
chr20	8801965	8802153	*	PLCB1	2.52405	0.220016	0.658952	Exon	11743
chr13	28012357	28012804	*	FLT3	-1.68341	0.220017	0.658952	Promoter (1-5kb)	1708
chr4	131513466	131514559	*	LINC02377	-1.87382	0.22002	0.658952	Intron	27509
chr6	55320406	55321452	*	GFRAL	-1.19058	0.220021	0.658952	Promoter (5-10kb)	-6017
chrX	53133263	53134242	*	KANTR	-1.06256	0.220022	0.658952	Intron	39074
chr17	47870064	47870871	*	SP6	0.897872	0.220024	0.658952	Distal Intergenic	-14190
chr12	15151681	15152335	*	RERG-AS1	-1.63106	0.22003	0.658959	Promoter (1-5kb)	0
chr3	170034814	170035651	*	GPR160	-1.12045	0.220031	0.658959	Promoter (1-5kb)	-2344
chr17	21744980	21745907	*	KCNJ18	-1.99881	0.22004	0.65898	Distal Intergenic	52457
chr11	111907948	111908466	*	CRYAB	-1.51819	0.220044	0.658983	Promoter (1-5kb)	801
chr17	42765930	42766363	*	RAMP2	-0.91062	0.220045	0.658983	Promoter (1-5kb)	4672
chr21	42289951	42291239	*	ABCG1	1.14098	0.22005	0.658985	Promoter (1-5kb)	4017
chr6	36823626	36824723	*	CPNE5	0.784204	0.22005	0.658985	Intron	14606
chr2	198171974	198173063	*	PLCL1	-1.48891	0.220055	0.658986	Intron	88225
chr1	21524387	21525759	*	ALPL	0.597786	0.220056	0.658986	Intron	14959
chr12	6960471	6962781	*	MIR200CHG	0.501441	0.220057	0.658986	Promoter (1-5kb)	-465
chr11	17887178	17888349	*	SERGEF	0.6945	0.220067	0.658995	Intron	-12900
chr10	101145648	101147450	*	TLX1	0.613433	0.220069	0.658995	Distal Intergenic	11334
chr6	56796416	56797646	*	DST	-1.15028	0.22007	0.658995	Intron	-10537
chr5	62896128	62897091	*	IPO11-LRRC70	-1.12179	0.220071	0.658995	Distal Intergenic	294899
chr15	96984371	96984803	*	SPATA8	-1.977	0.220073	0.658995	Distal Intergenic	200884
chr8	22102935	22104541	*	FHIP2B	0.446553	0.220076	0.658995	Promoter (1-5kb)	408
chr3	172685823	172688235	*	NCEH1	-0.695873	0.220077	0.658995	Intron	22817
chr6	20539543	20540503	*	CDKAL1	-1.47584	0.220078	0.658995	Promoter (5-10kb)	5062
chr13	48769186	48772513	*	CYSLTR2	0.445458	0.220081	0.658995	Exon	115257
chr17	31003201	31004227	*	LOC107984974	-1.43115	0.220083	0.658995	Promoter (1-5kb)	-4270
chr12	120534270	120536687	*	RNF10	0.538588	0.220084	0.658995	Promoter (1-5kb)	0
chr10	71330274	71330685	*	SLC29A3	-0.799093	0.22009	0.659006	Promoter (5-10kb)	7450
chr3	197943113	197945923	*	IQCG	-0.465491	0.2201	0.659023	Promoter (1-5kb)	3946
chr19	3523998	3525238	*	FZR1	-0.589815	0.220101	0.659023	Promoter (1-5kb)	-862
chr8	11480459	11480909	*	FAM167A	-1.55099	0.220102	0.659023	Promoter (1-5kb)	-4551
chr6	168094932	168096454	*	FRMD1	-0.756831	0.220107	0.659033	Promoter (1-5kb)	-1920
chr2	1825833	1827106	*	MYT1L	0.73885	0.220115	0.659045	Promoter (5-10kb)	8169
chr18	79459939	79461365	*	LOC101927897	0.45755	0.220116	0.659045	Promoter (1-5kb)	4478
chr20	32097733	32098704	*	TM9SF4	-1.08917	0.220124	0.659059	Intron	-11010
chr6	132300149	132300954	*	MOXD1	0.87221	0.220125	0.659059	Intron	24193
chr2	209978680	209980187	*	UNC80	-1.53242	0.220127	0.659059	Exon	17749
chr2	32074015	32074465	*	SPAST	-1.76883	0.220137	0.659064	Promoter (5-10kb)	8013
chr1	230797678	230798496	*	AGT	0.819756	0.220139	0.659064	Promoter (1-5kb)	-2186
chr2	99956489	99958150	*	AFF3	-0.776944	0.22014	0.659064	Intron	48625
chr18	25016442	25016612	*	LINC01894	2.06709	0.220142	0.659064	Exon	-28523
chr18	62714746	62718093	*	PHLPP1	0.571333	0.220144	0.659064	Promoter (1-5kb)	0
chr2	102760043	102760372	*	TMEM182	-1.52868	0.220146	0.659064	Promoter (1-5kb)	-1591
chr11	64501678	64503592	*	SLC22A11	0.660473	0.220146	0.659064	Exon	-52098
chr5	59829678	59830282	*	PDE4D	-1.45042	0.220146	0.659064	Intron	-61033
chr6	49614375	49614786	*	RHAG	-1.60483	0.220148	0.659064	Promoter (1-5kb)	481
chr2	45200295	45201049	*	LINC01121	1.25119	0.220161	0.659096	Promoter (5-10kb)	-8010
chr8	21038967	21042940	*	LINC02153	0.44462	0.220165	0.659098	Intron	64981
chr3	26616388	26616957	*	LRRC3B	-1.90664	0.220166	0.659098	Promoter (5-10kb)	-5849
chr7	5354835	5355681	*	TNRC18	0.721215	0.220169	0.659101	Promoter (5-10kb)	6346
chr11	1567010	1567336	*	DUSP8	0.469798	0.220174	0.659109	Promoter (1-5kb)	-1074
chr15	25771551	25772770	*	ATP10A	1.418	0.220177	0.659114	Intron	11590
chr20	1727062	1727363	*	SIRPB3P	-2.18135	0.220187	0.659135	Distal Intergenic	-18862
chr20	59231430	59232203	*	ZNF831	-1.75217	0.220195	0.659155	Intron	67609
chr6	147205772	147206185	*	STXBP5-AS1	-0.490141	0.220202	0.65916	Promoter (1-5kb)	-1158
chr7	56092549	56093766	*	PHKG1	0.544967	0.220204	0.65916	Promoter (1-5kb)	0
chr9	123940142	123941424	*	DENND1A	-1.01276	0.220206	0.65916	Promoter (5-10kb)	-9990
chr7	158666152	158668319	*	NCAPG2	-0.784373	0.220209	0.65916	Promoter (1-5kb)	0
chr14	90553759	90557145	*	TTC7B	0.456246	0.22021	0.65916	Intron	28654
chr4	112636638	112638108	*	ZGRF1	0.51811	0.22021	0.65916	Promoter (1-5kb)	0
chr4	2995754	2996800	*	GRK4	-1.41817	0.220219	0.659177	Intron	-25612
chr12	51256913	51257745	*	SMAGP	-1.185	0.22022	0.659177	Intron	11575
chr4	147703539	147704421	*	PRMT9	-1.5476	0.220225	0.65918	Distal Intergenic	-19376
chr20	31924728	31926324	*	TTLL9	-0.683001	0.220226	0.65918	Promoter (5-10kb)	-7476
chr10	48957939	48960128	*	WDFY4	-0.796989	0.220228	0.65918	Promoter (5-10kb)	-8856
chr13	27482918	27483774	*	MTIF3	-1.50904	0.220234	0.659193	Distal Intergenic	-32327
chr14	58109788	58110417	*	ARMH4	-0.905294	0.22024	0.659203	Intron	22714
chr2	231238478	231240246	*	ARMC9	-0.586289	0.220249	0.659224	3-UTR	16553
chr1	2474416	2475096	*	PLCH2	0.550331	0.220251	0.659225	Promoter (1-5kb)	-1193
chr1	240765928	240766641	*	GREM2	1.26025	0.220258	0.659238	Intron	-153773
chr7	145164226	145164988	*	TPK1	-1.89169	0.22027	0.659247	Distal Intergenic	-327831
chr2	119053966	119054183	*	MARCO	-2.1507	0.220272	0.659247	Distal Intergenic	60949
chr12	130557898	130558844	*	RIMBP2	-1.10704	0.220274	0.659247	Intron	-39981
chr4	100175015	100175435	*	DDIT4L-AS1	-2.15058	0.220278	0.659247	Intron	-14598
chr5	176902461	176902880	*	HK3	1.87053	0.220281	0.659247	Promoter (1-5kb)	-3115
chr7	137462659	137463429	*	DGKI	-1.41931	0.220282	0.659247	Promoter (1-5kb)	2606
chr3	87208793	87209778	*	MIR4795	-1.78571	0.220285	0.659247	Distal Intergenic	16499
chr8	123443343	123443856	*	NTAQ1	-0.952721	0.220285	0.659247	Intron	13348
chr12	109521161	109524623	*	UBE3B	0.5128	0.220287	0.659247	Promoter (1-5kb)	1605
chr14	72866779	72867259	*	DPF3	-2.39846	0.220291	0.659247	Intron	25390
chr15	24210887	24211102	*	PWRN2	-2.39846	0.220291	0.659247	Intron	-40939
chr2	175253744	175254110	*	LOC105373752	-2.39846	0.220291	0.659247	Promoter (1-5kb)	-3252
chr22	22738031	22738293	*	LOC112267890	-2.39846	0.220291	0.659247	Distal Intergenic	-44719
chr4	110416115	110416662	*	ENPEP	-2.39846	0.220291	0.659247	Exon	50382
chr8	36231551	36232346	*	LOC112268026	-1.2187	0.220296	0.659252	Distal Intergenic	260867
chr1	180954875	180957115	*	KIAA1614-AS1	0.455269	0.220297	0.659252	Promoter (1-5kb)	0
chr14	23612076	23612675	*	DHRS2	-1.73009	0.220302	0.659262	Distal Intergenic	-17440
chr4	104408874	104409500	*	CXXC4	-1.18696	0.220307	0.659264	Intron	65758
chr17	35616740	35617867	*	AP2B1	-1.13603	0.220308	0.659264	Promoter (1-5kb)	-3408
chr17	43912004	43914167	*	MPP2	-0.462528	0.220312	0.659272	Promoter (1-5kb)	-2293
chr15	53952892	53953966	*	UNC13C	-1.22254	0.220319	0.659284	Intron	-24235
chr17	33546492	33548577	*	LOC112268206	-1.05112	0.220324	0.659294	Intron	12382
chr7	137877955	137878769	*	DGKI	-1.0955	0.220328	0.6593	3-UTR	-30863
chr6	24631063	24632958	*	KIAA0319	-0.721088	0.220334	0.65931	Intron	13063
chr11	133085468	133086901	*	OPCML	-1.09152	0.220338	0.659316	Intron	-141700
chr4	136763820	136764524	*	LINC02511	-1.01073	0.220355	0.659353	Distal Intergenic	156858
chr15	78033933	78036323	*	TBC1D2B	-0.493364	0.220356	0.659353	Promoter (5-10kb)	-8305
chr11	7160732	7161137	*	RBMXL2	-1.93075	0.220357	0.659353	Distal Intergenic	71734
chr20	13784436	13786797	*	ESF1	0.553711	0.220368	0.65938	Promoter (1-5kb)	0
chr19	45592450	45593248	*	GPR4	-1.02697	0.220371	0.659384	Promoter (5-10kb)	6505
chr3	48579743	48581069	*	MIR711	-0.640403	0.220377	0.659396	Promoter (1-5kb)	-766
chr1	112789660	112790403	*	LINC01356	-1.71179	0.220382	0.659404	Distal Intergenic	35865
chr10	123132120	123133927	*	HMX3	0.698208	0.220389	0.659417	Promoter (1-5kb)	-2043
chr16	5672093	5672572	*	MIR8065	-1.42093	0.2204	0.659443	Intron	39626
chr4	8644826	8645985	*	CPZ	0.698494	0.220403	0.659446	Distal Intergenic	26734
chr17	50194733	50195597	*	COL1A1	0.658304	0.220407	0.659449	Promoter (1-5kb)	68
chr14	88711037	88711738	*	EML5	-1.76035	0.220408	0.659449	Promoter (1-5kb)	3392
chr1	209692305	209695797	*	HSD11B1	-0.542903	0.220418	0.659471	Promoter (5-10kb)	6036
chr4	170497083	170497968	*	LINC02512	-0.907637	0.220424	0.659483	Distal Intergenic	153994
chrX	101669020	101670404	*	ARMCX2	-1.21959	0.220435	0.659509	Promoter (5-10kb)	-9170
chr4	121356190	121356927	*	QRFPR	-1.48978	0.220438	0.659509	Intron	23720
chr20	59517970	59519730	*	PHACTR3	0.644497	0.220441	0.659509	Distal Intergenic	-57779
chr11	18117582	18118052	*	SAA3P	0.974935	0.220443	0.659509	Promoter (1-5kb)	-1450
chr11	78750586	78750795	*	TENM4	-1.8047	0.220443	0.659509	Intron	-48582
chr7	86954850	86955527	*	ELAPOR2	-1.22808	0.220449	0.659512	Promoter (5-10kb)	-9804
chr18	72100454	72101033	*	LINC01899	-1.09947	0.22045	0.659512	Distal Intergenic	-318173
chr8	41628844	41633300	*	GPAT4	-0.469549	0.220451	0.659512	Distal Intergenic	10138
chrX	103355673	103357847	*	TCEAL9	0.506451	0.220453	0.659513	Promoter (1-5kb)	0
chr12	110353919	110355303	*	ATP2A2	-0.813589	0.220459	0.659523	Promoter (5-10kb)	7718
chr20	37669762	37671085	*	LOC100287792	0.520775	0.220461	0.659523	Promoter (5-10kb)	-5804
chr10	11220465	11221281	*	CELF2	-1.66979	0.220466	0.659526	Intron	54979
chr10	69528043	69528438	*	TSPAN15	1.73901	0.220468	0.659526	Intron	17877
chr18	63013697	63014342	*	PHLPP1	-2.02479	0.220468	0.659526	Distal Intergenic	107410
chr9	21715158	21716222	*	MTAP	-1.43778	0.220485	0.659565	Distal Intergenic	-86414
chr19	5737299	5738683	*	CATSPERD	-0.685738	0.220487	0.659565	Intron	-14828
chr9	124829439	124829881	*	WDR38	-1.29636	0.220488	0.659565	Distal Intergenic	-23536
chr3	50651824	50652790	*	MAPKAPK3	0.455292	0.220492	0.659565	Promoter (5-10kb)	5612
chr4	170316712	170317092	*	LINC02512	-1.65821	0.220496	0.659565	Distal Intergenic	-25997
chr1	28569359	28570211	*	SNORD99	-1.63468	0.220498	0.659565	Promoter (5-10kb)	8611
chr1	199475229	199475550	*	LINC02789	-2.39259	0.220502	0.659565	Distal Intergenic	326631
chr3	24024054	24024273	*	NR1D2	-2.39259	0.220502	0.659565	Distal Intergenic	59290
chr3	128371267	128371979	*	EEFSEC	-1.03362	0.220503	0.659565	Intron	34363
chr11	65994632	65995234	*	EIF1AD	-1.11822	0.220508	0.659565	Promoter (5-10kb)	5248
chr8	5524963	5525694	*	LOC107986908	1.92939	0.220511	0.659565	Distal Intergenic	329283
chr12	2801073	2801687	*	FKBP4	0.850237	0.220514	0.659565	Promoter (1-5kb)	0
chr1	151453269	151453750	*	POGZ	1.91956	0.220518	0.659565	Promoter (1-5kb)	1307
chr13	72197939	72199850	*	DACH1	-0.796599	0.220521	0.659565	Distal Intergenic	-330735
chr12	69988517	69990293	*	MYRFL	-1.33873	0.220521	0.659565	Intron	52561
chr2	29960793	29962015	*	LOC101929418	-1.35207	0.220521	0.659565	Promoter (5-10kb)	-5388
chr20	13820386	13820664	*	NDUFAF5	1.33652	0.220523	0.659565	Promoter (1-5kb)	3728
chr4	1109569	1110943	*	RNF212	-0.943402	0.220523	0.659565	Promoter (1-5kb)	2572
chr19	43809253	43810158	*	LYPD5	1.34212	0.220525	0.659565	Promoter (5-10kb)	-6806
chr10	104414110	104414527	*	CFAP58	-2.39232	0.220527	0.659565	Intron	37255
chr14	35935850	35936223	*	BRMS1L	-2.39232	0.220527	0.659565	Intron	68073
chr5	12532251	12532835	*	LOC105374655	1.62922	0.22053	0.659569	Distal Intergenic	41802
chr6	19844983	19846529	*	LOC105374959	-1.09576	0.220535	0.659571	Promoter (5-10kb)	-5903
chr1	67563579	67564028	*	LINC01702	-1.85457	0.220538	0.659571	Distal Intergenic	41212
chr1	48831424	48831997	*	BEND5	1.84566	0.220541	0.659571	Intron	-54455
chr12	121762498	121762907	*	TMEM120B	1.05062	0.220544	0.659571	Intron	10369
chr2	160207974	160209113	*	ITGB6	1.22427	0.22055	0.659571	Promoter (5-10kb)	-7661
chr3	52166926	52167702	*	POC1A	-1.44553	0.22055	0.659571	Distal Intergenic	-12236
chr2	199525263	199525913	*	SATB2	-2.19574	0.220552	0.659571	Distal Intergenic	-53997
chr3	72031786	72032584	*	LINC00877	-1.71163	0.220552	0.659571	Promoter (1-5kb)	4946
chr8	60941499	60941799	*	CLVS1	-2.4738	0.220554	0.659571	Intron	22518
chr14	74675760	74678488	*	AREL1	-0.727066	0.220554	0.659571	Promoter (1-5kb)	0
chr6	23144870	23146110	*	LOC102724749	-0.545292	0.220557	0.659571	Distal Intergenic	-191601
chr4	188013255	188013864	*	ZFP42	-2.18026	0.220557	0.659571	Distal Intergenic	17484
chr20	1980838	1981036	*	PDYN	-2.17343	0.220562	0.659577	Promoter (1-5kb)	3245
chr14	60194824	60195593	*	DHRS7	-1.15904	0.220563	0.659577	Distal Intergenic	-24968
chr18	76466441	76467775	*	ZNF516	0.940908	0.220567	0.659577	Intron	23004
chr1	6429538	6431103	*	MIR4252	0.537372	0.220568	0.659577	Promoter (1-5kb)	0
chr2	190810770	190811173	*	GLS	-2.02582	0.220572	0.659584	Intron	-69648
chr16	58231918	58232102	*	CCDC113	-1.66489	0.22058	0.659603	Promoter (1-5kb)	761
chr1	213892052	213893257	*	PROX1-AS1	-0.865779	0.22059	0.659619	Promoter (1-5kb)	1491
chr10	43377318	43379147	*	FXYD4	0.640043	0.22059	0.659619	Promoter (1-5kb)	2849
chr11	62061585	62062339	*	LINC02733	-1.35698	0.220594	0.659624	Intron	19629
chr3	33119936	33120116	*	CRTAP	1.18405	0.220597	0.659625	Promoter (1-5kb)	4661
chr3	138400542	138401017	*	MRAS	1.38655	0.2206	0.659631	Promoter (1-5kb)	333
chr11	22515487	22516354	*	LOC105376588	1.32804	0.220607	0.659643	Distal Intergenic	23375
chr16	72137249	72138550	*	PMFBP1	-1.19708	0.220614	0.659657	Intron	12102
chr22	47401789	47402637	*	LOC339685	1.2745	0.220626	0.65968	Distal Intergenic	56220
chr7	91121142	91121523	*	FZD1	-2.12178	0.220629	0.65968	Intron	-142910
chr14	47881281	47882168	*	LINC00648	-1.88869	0.220629	0.65968	Distal Intergenic	-85979
chr22	34971606	34971873	*	LINC02885	-1.51585	0.22063	0.65968	Intron	30989
chr10	117885186	117885392	*	RAB11FIP2	1.75657	0.220634	0.659682	Distal Intergenic	129718
chr8	30379924	30380288	*	RBPMS	-1.62093	0.220635	0.659682	Promoter (1-5kb)	-4223
chrX	154075835	154076543	*	MECP2	-1.89623	0.220638	0.659683	Intron	-15477
chr1	11204946	11205920	*	ANGPTL7	-1.01987	0.22064	0.659683	Intron	11319
chr8	52647699	52647954	*	RB1CC1	-1.75288	0.220653	0.659691	Promoter (1-5kb)	-4456
chr1	166016354	166017349	*	FAM78B-AS1	-1.60655	0.220657	0.659691	Distal Intergenic	-63834
chr2	122100204	122102405	*	LOC105373595	-0.880356	0.220659	0.659691	Intron	197703
chr22	26610377	26611031	*	CRYBB1	1.20155	0.220661	0.659691	Promoter (1-5kb)	-2048
chr16	68000019	68001258	*	DPEP2	-0.961925	0.220662	0.659691	Promoter (1-5kb)	0
chr17	82572789	82574677	*	FOXK2	-0.689518	0.220665	0.659691	Promoter (5-10kb)	-8098
chr14	73788969	73789688	*	LOC100506476	-0.620419	0.220666	0.659691	Promoter (1-5kb)	4
chr7	73572307	73575053	*	TBL2	-0.445901	0.220669	0.659691	Promoter (1-5kb)	0
chr11	74010252	74012407	*	UCP3	-0.637805	0.220669	0.659691	Promoter (1-5kb)	-1167
chr19	4142121	4144899	*	CREB3L3	-0.593458	0.220669	0.659691	Promoter (5-10kb)	-8732
chr13	27985997	27988104	*	URAD	-0.497536	0.220672	0.659691	Promoter (1-5kb)	589
chr5	59529371	59529934	*	PDE4D	-1.86963	0.220672	0.659691	Intron	56459
chrX	104000823	104001624	*	H2BW1	-1.86963	0.220672	0.659691	Distal Intergenic	12084
chr3	181486097	181486748	*	SOX2-OT	-1.93534	0.220675	0.659691	Intron	24513
chr17	1297347	1301093	*	TRARG1	0.444093	0.220676	0.659691	3-UTR	17685
chrX	41084207	41088253	*	USP9X	0.545414	0.220677	0.659691	Promoter (1-5kb)	0
chr3	178386440	178387370	*	LOC105374235	-1.00664	0.220683	0.659692	Promoter (1-5kb)	-961
chr7	141071184	141075251	*	TMEM178B	0.62888	0.220683	0.659692	Promoter (1-5kb)	0
chr5	134728699	134729173	*	CAMLG	-1.34841	0.220684	0.659692	Promoter (5-10kb)	-9322
chr8	614705	615304	*	ERICH1	-1.18468	0.220686	0.659692	3-UTR	25328
chr12	132262940	132263125	*	GALNT9	1.55961	0.220692	0.659699	Promoter (5-10kb)	-5198
chr19	29829600	29833580	*	CCNE1	-0.482968	0.220692	0.659699	Promoter (5-10kb)	7868
chr5	14655257	14655531	*	SNORD141B	1.78665	0.220695	0.659699	Promoter (1-5kb)	-1928
chr13	30304853	30308068	*	KATNAL1	0.519975	0.220702	0.659715	Promoter (1-5kb)	0
chr1	111698229	111699303	*	INKA2	-1.21678	0.220712	0.659737	Intron	39950
chr6	11603870	11604450	*	TMEM170B	-1.77054	0.220721	0.659752	Distal Intergenic	66121
chrX	133702224	133702614	*	GPC3	-2.17626	0.220721	0.659752	Promoter (1-5kb)	80
chr3	52840480	52842961	*	STIMATE-MUSTN1	-0.496255	0.220728	0.659766	Promoter (1-5kb)	0
chr2	15061669	15062891	*	NBAS	0.861152	0.220744	0.659808	Distal Intergenic	117487
chr10	8079606	8079952	*	GATA3	1.70413	0.220759	0.659848	Distal Intergenic	21207
chr10	113401153	113401613	*	LOC107984270	-2.098	0.220763	0.65985	Distal Intergenic	90441
chr8	37788040	37788629	*	ADGRA2	0.702045	0.220785	0.659911	Promoter (1-5kb)	3849
chr17	80352661	80353153	*	RNF213	1.31902	0.220798	0.659926	Promoter (1-5kb)	-959
chr11	79738519	79739339	*	TENM4	-1.47629	0.220798	0.659926	Distal Intergenic	-297489
chr15	69948343	69949097	*	TLE3	-1.85441	0.2208	0.659926	Distal Intergenic	102408
chrX	112718725	112719154	*	LHFPL1	1.2699	0.220804	0.659926	Distal Intergenic	-38671
chr8	22807134	22807417	*	LOC107986925	-1.95031	0.220805	0.659926	Intron	59631
chr2	236344650	236346004	*	IQCA1	0.667948	0.22081	0.659926	Promoter (1-5kb)	747
chr2	241656655	241659600	*	ATG4B	-0.450905	0.220813	0.659926	Promoter (1-5kb)	3188
chr3	36702047	36703670	*	DCLK3	-0.686557	0.220813	0.659926	Distal Intergenic	26125
chr13	21897282	21898200	*	LINC00424	-1.26765	0.220814	0.659926	Distal Intergenic	-19026
chr9	36624924	36626676	*	MELK	0.542016	0.220818	0.659926	Promoter (1-5kb)	-3331
chr10	7618696	7619556	*	ITIH5	-1.19983	0.220819	0.659926	Promoter (1-5kb)	104
chr7	132152990	132154328	*	PLXNA4	0.836213	0.22082	0.659926	Promoter (5-10kb)	-7483
chr10	86189681	86190138	*	MIR346	1.43144	0.220822	0.659926	Intron	74650
chr7	141534574	141536255	*	AGK-DT	-0.59591	0.220823	0.659926	Promoter (5-10kb)	-5304
chr2	892328	893471	*	LINC01939	-0.916579	0.220826	0.659926	Distal Intergenic	11988
chr1	213993950	213994235	*	PROX1	1.29887	0.220828	0.659926	Promoter (1-5kb)	4232
chr1	107867478	107867794	*	MIR7852	-1.33137	0.220828	0.659926	Intron	-29429
chr10	96984260	96985058	*	LCOR	-1.02003	0.22083	0.659926	Exon	35037
chr14	23346790	23349524	*	SLC22A17	0.445232	0.220831	0.659926	Promoter (1-5kb)	0
chr1	218328185	218328965	*	TGFB2	-1.13625	0.220847	0.659965	Intron	-16371
chr11	132123552	132123879	*	NTM	1.49304	0.220851	0.659965	Intron	-17132
chr3	184167822	184168792	*	DVL3	-0.762365	0.220854	0.659965	Promoter (1-5kb)	1628
chr20	46149544	46152018	*	CD40	0.529253	0.220861	0.659965	Distal Intergenic	27226
chr8	133437637	133438488	*	ST3GAL1	0.892848	0.220862	0.659965	Distal Intergenic	37446
chr18	37176236	37177181	*	CELF4	-0.979205	0.220863	0.659965	Intron	76800
chr13	25001659	25002417	*	TPTE2P1	1.06041	0.220868	0.659965	Distal Intergenic	-33172
chr1	66547693	66547895	*	SGIP1	-2.45558	0.220869	0.659965	Intron	13480
chr4	93904845	93905154	*	ATOH1	-2.45558	0.220869	0.659965	Distal Intergenic	76092
chrX	12486026	12486326	*	FRMPD4	-2.45558	0.220869	0.659965	Promoter (5-10kb)	-8639
chrX	30212082	30212274	*	MAGEB2	-2.45558	0.220869	0.659965	Promoter (1-5kb)	-3289
chr11	106719959	106720583	*	GUCY1A2	-1.55967	0.220872	0.659965	Intron	297568
chr2	83409958	83410695	*	LINC01809	-1.78563	0.220872	0.659965	Distal Intergenic	-112119
chr3	49253282	49254240	*	MIR4271	-1.5611	0.220881	0.65998	Intron	-19880
chr8	140957610	140958607	*	PTK2	-1.80886	0.220881	0.65998	Promoter (1-5kb)	-2775
chr2	10046948	10049676	*	KLF11	0.449284	0.220885	0.659985	Promoter (1-5kb)	2703
chr4	163480516	163481596	*	TKTL2	-1.25468	0.22089	0.659989	Promoter (5-10kb)	-6762
chr22	45526653	45527122	*	FBLN1	1.26809	0.220891	0.659989	Promoter (1-5kb)	978
chr2	73887649	73888027	*	ACTG2	-1.9987	0.220895	0.659996	Promoter (1-5kb)	-4287
chr1	213249409	213250236	*	RPS6KC1	-0.954572	0.2209	0.660002	Promoter (5-10kb)	7349
chr9	133673021	133674061	*	SARDH	0.615556	0.22091	0.660019	Promoter (5-10kb)	-5898
chr15	35507634	35508357	*	DPH6	-1.15604	0.22091	0.660019	Intron	34134
chr11	11519060	11523269	*	LOC107983976	0.462565	0.220921	0.660044	Intron	98489
chr3	54374236	54374672	*	CACNA2D3	1.52554	0.220924	0.660044	Intron	101462
chr12	104469226	104470301	*	CHST11	-0.874189	0.220924	0.660044	Intron	12225
chr1	172238668	172240338	*	DNM3OS	-0.550752	0.220934	0.660066	Intron	-93828
chr3	184042822	184044333	*	HTR3D	-0.664962	0.220939	0.660072	Promoter (5-10kb)	7718
chr1	229123825	229124035	*	LINC02814	2.00169	0.22094	0.660072	Intron	-28920
chr10	131199383	131200104	*	TCERG1L	-1.06915	0.220943	0.660072	Intron	60232
chr19	40457101	40458385	*	BLVRB	-0.588488	0.220954	0.660078	Promoter (1-5kb)	72
chr12	81731062	81731941	*	PPFIA2	-1.76564	0.220954	0.660078	Intron	26706
chr1	43572476	43573851	*	PTPRF	-0.458814	0.220958	0.660078	Promoter (5-10kb)	-8629
chr16	16109047	16110738	*	ABCC1	-1.09979	0.220961	0.660078	Promoter (1-5kb)	2521
chr2	33107922	33109418	*	LTBP1	-0.957726	0.220964	0.660078	Intron	-24988
chr1	2241904	2242449	*	SKI	0.542191	0.220966	0.660078	Promoter (5-10kb)	-5547
chr16	58004983	58005485	*	USB1	0.672132	0.220972	0.660078	Promoter (1-5kb)	3559
chr3	10179759	10182334	*	IRAK2	-0.581534	0.220973	0.660078	Intron	14840
chr8	138402510	138402849	*	FAM135B	-1.97777	0.220979	0.660078	Intron	22666
chr14	101053804	101054201	*	MIR382	-1.75854	0.220981	0.660078	Promoter (1-5kb)	-105
chr10	48566340	48568522	*	ARHGAP22	-0.732696	0.220986	0.660078	Promoter (5-10kb)	-9662
chr1	203590671	203591128	*	ATP2B4	1.03988	0.220988	0.660078	Distal Intergenic	-35659
chr1	97160585	97161302	*	DPYD-AS1	-1.22845	0.220988	0.660078	Intron	64662
chr14	102913447	102914086	*	AMN	0.773527	0.220991	0.660078	Promoter (5-10kb)	-8577
chr15	92066242	92066975	*	SLCO3A1	1.36528	0.220993	0.660078	Intron	-30955
chr8	97084612	97084923	*	CPQ	-1.83395	0.220999	0.660078	Intron	29085
chr11	74013203	74013568	*	UCP3	1.31347	0.220999	0.660078	Promoter (1-5kb)	-4118
chr11	70374556	70374863	*	PPFIA1	2.43533	0.221001	0.660078	Promoter (1-5kb)	-3215
chr1	245499727	245501393	*	KIF26B	-1.1298	0.221004	0.660078	Promoter (5-10kb)	-9609
chr8	109378071	109378345	*	PKHD1L1	1.41532	0.221004	0.660078	Intron	15610
chr12	55715641	55718413	*	ITGA7	0.486169	0.221005	0.660078	Promoter (1-5kb)	0
chr14	95219197	95221677	*	CLMN	-0.810912	0.221006	0.660078	Promoter (5-10kb)	-8346
chr4	26535220	26536411	*	TBC1D19	-1.33586	0.221007	0.660078	Distal Intergenic	-40026
chrX	110843634	110844066	*	CHRDL1	2.136	0.221008	0.660078	Distal Intergenic	-47815
chr10	102796408	102797417	*	WBP1L	-0.771352	0.221009	0.660078	Intron	20159
chr2	190678953	190680488	*	NAB1	-0.864771	0.221011	0.660078	Intron	19096
chr9	99221180	99223231	*	ALG2	0.608678	0.221012	0.660078	Promoter (1-5kb)	0
chr16	23321500	23321760	*	SCNN1B	-1.8146	0.221013	0.660078	Intron	17527
chr3	169102999	169103960	*	MECOM	-1.66773	0.221013	0.660078	Intron	18712
chr9	34617697	34618301	*	DCTN3	-0.589489	0.221016	0.660078	Promoter (1-5kb)	-954
chr1	211749223	211749574	*	LPGAT1	-1.99963	0.221019	0.660078	3-UTR	43752
chr3	9906997	9907268	*	IL17RE	1.46693	0.22102	0.660078	Promoter (1-5kb)	-3597
chr19	16377243	16377840	*	EPS15L1	0.769874	0.22102	0.660078	3-UTR	-15290
chr3	58536096	58539334	*	ACOX2	0.444169	0.221028	0.660078	Promoter (1-5kb)	0
chr1	61208901	61209826	*	NFIA	1.04187	0.22103	0.660078	Promoter (5-10kb)	5378
chr19	48348078	48349364	*	TMEM143	-0.7464	0.22103	0.660078	Promoter (5-10kb)	-5087
chr4	104706574	104707134	*	CXXC4-AS1	1.58419	0.221031	0.660078	Intron	67969
chr1	3428273	3433480	*	PRDM16	0.465936	0.221036	0.660078	Promoter (1-5kb)	3057
chr18	46676476	46677408	*	ST8SIA5	0.921941	0.221038	0.660078	3-UTR	11509
chr1	111440833	111444162	*	WDR77	-0.482023	0.22104	0.660078	Promoter (1-5kb)	3370
chr3	40016000	40017259	*	MYRIP	-1.11022	0.221043	0.660078	Intron	-53857
chr19	30732703	30735952	*	LINC01834	-0.602121	0.221044	0.660078	Distal Intergenic	-171247
chr3	49164646	49166877	*	CCDC71	0.453854	0.221045	0.660078	Promoter (1-5kb)	0
chr4	47602059	47602607	*	ATP10D	-2.09677	0.221048	0.660078	Intron	20028
chr5	130868466	130868986	*	LOC107986449	-2.09677	0.221048	0.660078	Intron	75192
chr10	29387311	29389690	*	LOC105376473	-0.709303	0.221049	0.660078	Intron	19676
chr11	3773673	3774659	*	NUP98	-1.15126	0.221049	0.660078	Promoter (1-5kb)	-4993
chr9	128719519	128721578	*	ZDHHC12	-0.477576	0.22105	0.660078	Promoter (1-5kb)	2531
chr1	202003339	202004062	*	MIR6740	0.793485	0.221052	0.660078	Promoter (1-5kb)	215
chr5	142856222	142857256	*	ARHGAP26-AS1	-1.51813	0.221052	0.660078	Intron	11654
chr16	29397319	29397680	*	NPIPB11	-1.9179	0.221059	0.660091	Promoter (1-5kb)	16
chr9	98936612	98936796	*	COL15A1	-2.4502	0.221081	0.660147	Promoter (5-10kb)	-6383
chr7	11332140	11333278	*	LOC105375153	-1.3874	0.221082	0.660147	Intron	-43718
chr5	80051129	80051477	*	THBS4	-1.96025	0.221097	0.66018	Intron	15106
chr3	185988938	185989595	*	NMRAL2P	-1.01523	0.221097	0.66018	Distal Intergenic	12895
chr7	138226048	138226311	*	LOC107986749	1.41997	0.221103	0.660186	Distal Intergenic	62608
chr5	127752250	127753660	*	CCDC192	-1.59823	0.221105	0.660186	Intron	48859
chr18	74193461	74195369	*	TIMM21	-0.606316	0.221106	0.660186	Distal Intergenic	38286
chr1	36268432	36269001	*	THRAP3	-1.72422	0.221113	0.6602	Intron	-20717
chr2	74333254	74333409	*	SLC4A5	1.23739	0.221118	0.660209	Promoter (1-5kb)	730
chr20	61941283	61942433	*	MIR1257	0.728313	0.221121	0.660212	Distal Intergenic	11229
chr15	84947880	84948241	*	PDE8A	-1.95659	0.221137	0.660231	Distal Intergenic	-32199
chr15	50926649	50927603	*	DCAF13P3	-1.38158	0.221137	0.660231	Intron	-17060
chr22	25001606	25002822	*	KIAA1671	0.706549	0.221138	0.660231	Intron	-37759
chr8	123533871	123534052	*	FBXO32	1.96937	0.221138	0.660231	Promoter (1-5kb)	-1728
chr3	140571906	140575017	*	CLSTN2-AS1	0.498284	0.221138	0.660231	3-UTR	-63117
chr20	34791023	34791950	*	NCOA6	0.868582	0.221145	0.660243	Intron	29689
chr7	26535618	26536126	*	KIAA0087	-1.90997	0.221149	0.66025	Promoter (1-5kb)	2662
chr15	79302114	79302708	*	TMED3	-1.54976	0.221151	0.66025	Promoter (5-10kb)	-8404
chr17	2841558	2843236	*	RAP1GAP2	-0.731295	0.221157	0.660259	Intron	45076
chr18	3374193	3374544	*	LINC01895	-2.14697	0.221159	0.660259	Promoter (5-10kb)	-8265
chr2	61568828	61569404	*	XPO1	-1.74721	0.221161	0.66026	Distal Intergenic	-30087
chr12	109740883	109744601	*	FAM222A-AS1	0.482842	0.221167	0.66027	Promoter (1-5kb)	-4926
chr7	90677189	90679246	*	CDK14	-0.472194	0.221173	0.660282	Intron	-30005
chr1	220137057	220138288	*	IARS2	-0.817502	0.221175	0.660282	Promoter (1-5kb)	0
chr11	123046579	123047819	*	SNORD14E	-1.07424	0.221177	0.660283	Distal Intergenic	10342
chr8	27353706	27353959	*	PTK2B	-2.11885	0.221183	0.660287	Intron	-26692
chr1	53277278	53278520	*	LRP8	0.476574	0.221183	0.660287	Promoter (1-5kb)	-208
chr3	197687026	197687961	*	RUBCN	0.906639	0.221186	0.660287	Promoter (5-10kb)	5993
chr8	139833599	139834644	*	TRAPPC9	0.974761	0.221187	0.660287	Intron	-27366
chr3	55895630	55897259	*	MIR3938	-0.770141	0.221195	0.660294	Intron	-43036
chr17	45435702	45437814	*	ARHGAP27	0.46332	0.221195	0.660294	Promoter (1-5kb)	-1281
chr19	32916804	32917830	*	CEP89	-1.07001	0.221197	0.660294	Intron	42122
chr11	82438418	82438667	*	MIR4300HG	-1.85888	0.221199	0.660294	Intron	33403
chr2	179835584	179835919	*	MIR1258	-1.97783	0.221202	0.660294	Intron	24989
chr12	15599317	15599890	*	PTPRO	1.495	0.221204	0.660294	3-UTR	18554
chr9	101309291	101310029	*	PLPPR1	-1.08241	0.221205	0.660294	Exon	39489
chr4	179397857	179398206	*	LOC105377564	-1.56687	0.221207	0.660294	Intron	661586
chr8	90676228	90677532	*	LOC102724670	0.786675	0.22121	0.660296	Intron	29808
chr13	102229630	102230568	*	FGF14-IT1	-1.21941	0.221215	0.660299	Intron	136831
chr7	76310295	76311567	*	HSPB1	0.469051	0.221215	0.660299	Promoter (5-10kb)	6718
chr9	34939473	34940870	*	PHF24	0.478172	0.221218	0.660301	Distal Intergenic	-16738
chr10	101097528	101099457	*	KAZALD1	-0.765838	0.221223	0.660309	Intron	31229
chr7	72695278	72695429	*	MIR4650-2	1.88397	0.221232	0.660328	Promoter (1-5kb)	-2474
chr8	66123168	66125469	*	TRIM55	-0.712582	0.221236	0.660328	Promoter (1-5kb)	-1427
chr2	85413225	85414385	*	CAPG	0.479129	0.221236	0.660328	Promoter (1-5kb)	0
chr7	130356200	130356425	*	CPA5	1.73161	0.221238	0.660328	Promoter (5-10kb)	-7016
chr15	71565171	71566029	*	THSD4	-0.917855	0.22124	0.660328	Intron	17889
chr13	54317061	54318157	*	MIR1297	-1.29482	0.221254	0.660364	Promoter (5-10kb)	-5013
chr1	205849601	205850368	*	PM20D1	1.1254	0.221266	0.660387	Promoter (1-5kb)	0
chr6	167677084	167680296	*	LINC02538	0.522945	0.221267	0.660387	Promoter (1-5kb)	0
chr11	461172	462846	*	PTDSS2	0.446316	0.221269	0.660387	Promoter (1-5kb)	2498
chr19	39129886	39133596	*	PAK4	0.471493	0.22127	0.660387	Promoter (1-5kb)	4052
chr14	73992302	73993624	*	ENTPD5	-1.11184	0.221281	0.660408	Promoter (1-5kb)	2684
chr12	14016820	14017390	*	GRIN2B	-1.23751	0.221284	0.660408	Distal Intergenic	-34818
chr3	183377729	183378411	*	MCF2L2	-1.25946	0.221284	0.660408	Exon	22082
chrX	109557039	109558140	*	NXT2	0.886984	0.22129	0.660415	Distal Intergenic	19921
chr6	166651624	166651851	*	RPS6KA2	1.83454	0.221291	0.660415	Exon	-23652
chr9	119366713	119370477	*	BRINP1	0.519757	0.221298	0.660427	Promoter (1-5kb)	0
chr13	79412873	79413678	*	RBM26-AS1	-1.0585	0.221299	0.660427	Promoter (1-5kb)	41
chr2	25388471	25388759	*	DTNB	1.59463	0.221304	0.660427	Promoter (1-5kb)	0
chr17	82759394	82759666	*	TBCD	1.27778	0.221308	0.660427	Promoter (1-5kb)	-3375
chr3	21620520	21620785	*	ZNF385D	2.17241	0.221309	0.660427	Intron	-55834
chr8	141679567	141683852	*	MIR1302-7	0.486624	0.221312	0.660427	Distal Intergenic	102461
chr20	43545911	43546120	*	SGK2	-1.8599	0.221312	0.660427	Promoter (5-10kb)	5740
chr4	75709744	75709939	*	G3BP2	-1.8599	0.221312	0.660427	Promoter (5-10kb)	9684
chr7	4803715	4804426	*	RADIL	0.539161	0.221317	0.660432	Promoter (1-5kb)	0
chr9	122353889	122355091	*	PTGS1	-0.779853	0.22132	0.660432	Distal Intergenic	-15439
chr4	86541375	86542946	*	MIR4452	-0.819399	0.22132	0.660432	Promoter (1-5kb)	0
chr5	132466527	132466967	*	RAD50	1.30805	0.221327	0.660446	Intron	16875
chr4	129204848	129205266	*	C4orf33	-1.79893	0.221333	0.660457	Distal Intergenic	108678
chr1	201724079	201724992	*	MIR5191	0.896492	0.221337	0.660462	Promoter (1-5kb)	4571
chr19	35639702	35640389	*	ETV2	-0.656857	0.221342	0.66047	Promoter (1-5kb)	-1356
chr8	6911932	6912107	*	DEFA6	2.34936	0.221346	0.66047	Distal Intergenic	13969
chr10	120423357	120424313	*	PLPP4	0.863686	0.221348	0.66047	Distal Intergenic	-32914
chr2	198222903	198225923	*	LINC01923	-0.691734	0.221348	0.66047	Intron	88791
chr22	38177803	38178502	*	PLA2G6	-0.547097	0.221351	0.66047	Promoter (1-5kb)	1902
chr2	17837914	17838210	*	MSGN1	-2.41723	0.221358	0.66047	Distal Intergenic	21454
chr8	100631283	100631504	*	LOC105375671	-2.41723	0.221358	0.66047	Intron	12701
chr15	26125354	26126296	*	LINC00929	0.865416	0.22136	0.66047	Promoter (5-10kb)	6646
chr15	82548555	82549653	*	CPEB1	-0.835327	0.221362	0.66047	Promoter (5-10kb)	6883
chr13	101452625	101453762	*	ITGBL1	-0.99844	0.221367	0.66047	Promoter (1-5kb)	0
chr10	114571610	114572472	*	ABLIM1	-1.48708	0.221368	0.66047	Promoter (1-5kb)	3065
chr18	79779310	79781240	*	CTDP1	-0.789498	0.221373	0.66047	Distal Intergenic	42957
chr8	52959693	52961298	*	NPBWR1	-0.891197	0.221373	0.66047	Distal Intergenic	20511
chr9	126969309	126970174	*	RALGPS1	-1.27424	0.221374	0.66047	Promoter (5-10kb)	7084
chr20	20525577	20527459	*	RALGAPA2	0.546412	0.221375	0.66047	Exon	-12919
chr6	98601010	98602257	*	POU3F2	-1.0815	0.221376	0.66047	Distal Intergenic	-232317
chr5	73582176	73583132	*	UTP15	-0.923332	0.221376	0.66047	Promoter (5-10kb)	9687
chr2	190149894	190150223	*	C2orf88	1.5983	0.221382	0.660478	Promoter (1-5kb)	-23
chr13	25936828	25937081	*	ATP8A2	-1.95958	0.221383	0.660478	Intron	-72890
chr7	44815502	44815945	*	PPIA	-2.22161	0.221388	0.660486	Intron	16688
chr4	41243351	41244322	*	UCHL1	-1.3404	0.221406	0.660535	Intron	-12091
chr6	144130728	144131770	*	STX11	-2.002	0.221411	0.660543	Distal Intergenic	-18747
chr4	102322122	102323212	*	SLC39A8	-1.0627	0.221427	0.66058	Intron	-17634
chr7	134166839	134167956	*	LRGUK	-1.58762	0.22143	0.66058	Intron	39481
chr6	116073922	116074223	*	FRK	-1.97216	0.221432	0.66058	Distal Intergenic	-13031
chr13	24662492	24663373	*	ATP12A	-1.81447	0.221433	0.66058	Distal Intergenic	-17035
chr6	145417817	145418761	*	EPM2A	-1.7872	0.221434	0.66058	Intron	215921
chr1	230476223	230476523	*	PGBD5	-1.68767	0.221441	0.660593	Distal Intergenic	-49891
chr14	75677420	75678042	*	TTLL5	-1.36872	0.221443	0.660593	Promoter (5-10kb)	8004
chr2	29522280	29523293	*	ALK	1.19783	0.22145	0.660606	Intron	194407
chr1	156857094	156857751	*	INSRR	0.602664	0.221453	0.660607	Promoter (1-5kb)	1366
chr5	117800413	117800696	*	LINC02147	1.62789	0.221458	0.660607	Intron	40039
chr8	89325472	89326563	*	LOC112268015	-1.36796	0.22146	0.660607	Distal Intergenic	294312
chr3	16381912	16382123	*	RFTN1	-2.38839	0.22146	0.660607	Intron	-10946
chr19	10526537	10526748	*	S1PR5	-1.95021	0.221461	0.660607	Promoter (5-10kb)	-8606
chrX	17416348	17416822	*	MIR4768	-2.24638	0.221463	0.660607	Promoter (5-10kb)	-9059
chr8	37513845	37514980	*	LINC01605	0.674749	0.221473	0.660631	Promoter (1-5kb)	2041
chr3	184867457	184867776	*	VPS8	-1.79943	0.221476	0.660633	Promoter (1-5kb)	-1213
chr12	2827139	2827487	*	ITFG2	-1.22138	0.22148	0.660633	Promoter (1-5kb)	-2938
chr8	117476475	117477152	*	MED30	-1.59978	0.221481	0.660633	Distal Intergenic	-43561
chr22	45387407	45387779	*	SMC1B	-2.11887	0.221488	0.660645	Intron	25820
chr13	111436165	111436900	*	TEX29	0.972098	0.221489	0.660645	Distal Intergenic	115523
chrX	24237773	24238034	*	ZFX	-2.06696	0.221499	0.660668	Distal Intergenic	65017
chr10	122619099	122619751	*	DMBT1	-1.59278	0.221501	0.660669	Promoter (1-5kb)	-1471
chr8	28193699	28194916	*	ELP3	0.846413	0.221505	0.660673	Distal Intergenic	35101
chrX	68464172	68465110	*	OPHN1	-1.02146	0.221514	0.660693	Distal Intergenic	-30259
chr3	128217252	128218666	*	RUVBL1	-1.06081	0.22152	0.660697	Intron	-63338
chr10	92571769	92574786	*	IDE	0.564375	0.22153	0.660697	Promoter (1-5kb)	0
chr7	107459504	107459926	*	GPR22	-1.06237	0.221532	0.660697	Intron	-10092
chr12	101498845	101499173	*	SPIC	-2.45199	0.221532	0.660697	Distal Intergenic	23509
chr15	37744537	37744849	*	TMCO5A	-2.45199	0.221532	0.660697	Distal Intergenic	-177090
chr5	58815421	58815722	*	RAB3C	-2.45199	0.221532	0.660697	Intron	27142
chr6	157571404	157571688	*	ZDHHC14	-2.45199	0.221532	0.660697	Intron	-21085
chr7	47932862	47933105	*	PKD1L1	-2.45199	0.221532	0.660697	Intron	15361
chr3	16050210	16050548	*	LOC107986064	1.98589	0.221536	0.660701	Distal Intergenic	80207
chr14	78265612	78265969	*	NRXN3	-1.93471	0.221547	0.660729	Intron	-12676
chr18	67525222	67526199	*	DSEL	-0.997567	0.221551	0.660731	Promoter (5-10kb)	-8502
chr9	92771954	92772953	*	BICD2	-0.902459	0.221552	0.660731	Promoter (5-10kb)	-7121
chr17	6189643	6191028	*	LOC105371508	0.83043	0.221561	0.660752	Promoter (1-5kb)	0
chr1	78649694	78651767	*	IFI44	0.446187	0.221567	0.660755	Promoter (1-5kb)	0
chr7	96926542	96927292	*	DLX6-AS1	-1.65834	0.221567	0.660755	Distal Intergenic	76262
chr6	29834747	29835126	*	HLA-G	0.827909	0.221569	0.660755	Promoter (5-10kb)	6902
chr2	70753654	70755033	*	ADD2	-1.17139	0.221571	0.660756	Intron	12436
chr10	77979520	77980937	*	POLR3A	0.824478	0.22158	0.660772	Promoter (1-5kb)	4383
chr16	85792433	85793063	*	LOC101928557	-0.920318	0.221584	0.660772	Promoter (1-5kb)	18
chr10	123205565	123206156	*	BUB3	-1.91041	0.221584	0.660772	Distal Intergenic	43311
chr9	12273954	12275279	*	LOC105375976	-0.840627	0.221585	0.660772	Distal Intergenic	-114806
chr11	47397335	47398598	*	SPI1	-0.561813	0.221587	0.660772	Promoter (1-5kb)	-1695
chr3	110909308	110910680	*	LOC151760	-1.16755	0.22159	0.660773	Intron	-15832
chr4	25032100	25033000	*	LGI2	-0.697808	0.221602	0.660803	Promoter (1-5kb)	-1154
chr13	73983132	73983428	*	KLF12	1.31662	0.22161	0.660821	Intron	11628
chr7	119466904	119467524	*	LINC02476	-1.88746	0.221613	0.660822	Distal Intergenic	439851
chr12	106764269	106764532	*	RIC8B	1.5073	0.221619	0.660834	Intron	-10089
chr19	30582992	30583292	*	ZNF536	1.16455	0.221623	0.660835	Intron	33646
chr2	196370573	196371101	*	HECW2	-1.27403	0.221624	0.660835	Promoter (5-10kb)	-8351
chr17	33147296	33148203	*	LOC105371737	-1.51894	0.22163	0.660842	Intron	35438
chr2	46252479	46253256	*	EPAS1	1.25617	0.221632	0.660842	Distal Intergenic	-40411
chr16	3038999	3040432	*	BICDL2	-0.715683	0.221633	0.660842	Promoter (1-5kb)	-2055
chr20	18678383	18679359	*	DTD1-AS1	0.994386	0.221638	0.660842	Exon	19350
chr15	57118020	57119376	*	TCF12	0.719704	0.221638	0.660842	Promoter (1-5kb)	0
chr10	69859578	69861545	*	COL13A1	0.558035	0.22164	0.660842	Intron	-13592
chr7	44273839	44274714	*	CAMK2B	0.673148	0.221643	0.660842	Promoter (5-10kb)	-5014
chr19	3739218	3741234	*	TJP3	-0.640372	0.221646	0.660842	Promoter (1-5kb)	-2429
chr14	74373563	74374328	*	VRTN	-1.36777	0.221648	0.660842	Distal Intergenic	25092
chr7	21641292	21641593	*	DNAH11	-1.63795	0.221649	0.660842	Intron	23098
chr13	27213782	27214263	*	LINC02340	-2.1633	0.22165	0.660842	Promoter (5-10kb)	-5781
chr11	65633417	65634002	*	MIR4690	0.774633	0.221655	0.66085	Promoter (1-5kb)	-2308
chr19	50473253	50473631	*	FAM71E1	-1.46759	0.22166	0.66086	Promoter (1-5kb)	1854
chr12	92561602	92561851	*	LINC02397	1.08181	0.221663	0.66086	Distal Intergenic	95151
chr20	17536897	17538840	*	BFSP1	0.529908	0.221681	0.660901	Promoter (5-10kb)	-5518
chr16	15106223	15106571	*	LOC100505915	-2.4992	0.221681	0.660901	Exon	11812
chr20	42369842	42370912	*	PTPRT	-1.67433	0.221683	0.660901	Intron	101650
chr8	93565540	93565672	*	CIBAR1	1.49636	0.221688	0.660901	Intron	-132889
chr2	3491371	3491920	*	ADI1	-1.07354	0.221692	0.660901	Promoter (5-10kb)	8896
chr17	15223286	15223867	*	PMP22	-1.37729	0.221698	0.660901	Promoter (5-10kb)	8055
chr3	10808109	10808473	*	SLC6A11	-1.61742	0.221698	0.660901	Promoter (5-10kb)	-7728
chr15	76251382	76253170	*	TYRO3P	-0.949168	0.221702	0.660901	Promoter (5-10kb)	8520
chr1	64880137	64880263	*	JAK1	2.39311	0.221705	0.660901	Promoter (5-10kb)	-6641
chr7	101975033	101975329	*	CUX1	2.39311	0.221705	0.660901	Intron	15643
chr9	132896020	132897132	*	TSC1	-0.680485	0.221707	0.660901	Promoter (1-5kb)	4826
chr12	5562768	5564340	*	ANO2	-0.694935	0.221709	0.660901	Promoter (1-5kb)	0
chr14	49282098	49282391	*	LOC105378178	-1.95002	0.221711	0.660901	Distal Intergenic	-204593
chr1	47914797	47916026	*	TRABD2B	-0.824228	0.221713	0.660901	Intron	78186
chr20	58964990	58966131	*	LOC107985382	-0.876283	0.221713	0.660901	Intron	15038
chr2	186496448	186496773	*	ZC3H15	-1.3363	0.221714	0.660901	Promoter (5-10kb)	-8318
chr3	116607054	116607791	*	LINC00903	1.91326	0.221715	0.660901	Intron	54581
chr12	101270202	101270648	*	UTP20	1.49001	0.221715	0.660901	Promoter (5-10kb)	-9457
chr8	32873341	32874235	*	LOC105379362	-1.97008	0.22173	0.660935	Distal Intergenic	-53678
chr17	2110761	2111168	*	SMG6	-2.24397	0.221731	0.660935	Intron	-15649
chr5	140301917	140303585	*	PFDN1	0.502235	0.221736	0.660944	Promoter (1-5kb)	0
chr22	22357005	22357990	*	BMS1P20	0.854125	0.221744	0.660961	Promoter (5-10kb)	34533
chr15	28117327	28117495	*	HERC2	1.45059	0.221751	0.660975	Promoter (1-5kb)	56
chr9	19582504	19583855	*	ACER2	-1.03169	0.221755	0.660981	Intron	173495
chr5	5324949	5325920	*	ADAMTS16	-1.78957	0.221765	0.661004	Distal Intergenic	89912
chr12	127725912	127726120	*	LINC02411	-1.78978	0.221768	0.661004	Distal Intergenic	-89424
chr8	137624772	137625646	*	LOC401478	-1.15565	0.221773	0.661004	Intron	212203
chr3	141330201	141331037	*	ZBTB38	-1.66602	0.221774	0.661004	Promoter (5-10kb)	5988
chr11	56177014	56177466	*	OR5J2	-1.97887	0.221775	0.661004	Promoter (1-5kb)	396
chr16	83339415	83340552	*	LOC105371368	-1.77147	0.221777	0.661004	Intron	57435
chr17	17564579	17565742	*	PEMT	0.581187	0.221778	0.661004	Exon	11723
chr6	65190603	65191943	*	EYS	-1.07142	0.221785	0.661013	Intron	110994
chr12	18895247	18896475	*	CAPZA3	-1.13345	0.221785	0.661013	Distal Intergenic	157128
chr7	107958630	107959067	*	LAMB1	-1.60826	0.221792	0.661025	Intron	-16828
chr17	17708954	17710459	*	RAI1	0.450248	0.221793	0.661025	Intron	26459
chr14	102685577	102686827	*	RCOR1	-1.09835	0.221799	0.661029	Intron	-23915
chr6	4012503	4012827	*	PRPF4B	-1.19958	0.221801	0.661029	Promoter (5-10kb)	-8440
chr8	129953323	129954296	*	CYRIB	-1.12309	0.221802	0.661029	Exon	-13451
chr4	6555174	6556630	*	PPP2R2C	-0.677732	0.221803	0.661029	Promoter (1-5kb)	0
chr7	6034352	6036109	*	ANKRD61	-0.751271	0.221806	0.66103	Promoter (1-5kb)	2976
chr5	15891775	15892071	*	FBXL7	1.77955	0.221812	0.661039	Intron	-35817
chr7	126040356	126041575	*	GRM8	-0.961792	0.221817	0.661039	Distal Intergenic	405613
chr10	124538592	124539783	*	LHPP	-0.652212	0.221821	0.661039	Promoter (5-10kb)	-6201
chr13	54091513	54091950	*	LINC00458	-2.21721	0.221823	0.661039	Distal Intergenic	35393
chrX	71501859	71502414	*	INGX	-2.15844	0.221824	0.661039	Promoter (5-10kb)	-8931
chr10	97679412	97679831	*	AVPI1	0.744679	0.221824	0.661039	Promoter (5-10kb)	7410
chr14	93653230	93655174	*	UNC79	-0.884106	0.22183	0.661039	Exon	-33819
chr12	132652069	132652889	*	POLE	-1.00724	0.221831	0.661039	Promoter (1-5kb)	-662
chr20	37639893	37640273	*	LINC00489	-1.90654	0.221832	0.661039	Distal Intergenic	-16774
chr6	86854680	86855324	*	HTR1E	-1.52091	0.221832	0.661039	Distal Intergenic	-82204
chrX	47546234	47547297	*	ARAF	-0.86252	0.221833	0.661039	Distal Intergenic	-13908
chr20	40546328	40547353	*	MAFB	-1.12426	0.221835	0.661039	Distal Intergenic	141883
chr11	133289930	133290331	*	OPCML	2.34921	0.221837	0.661039	Intron	242071
chr16	47250791	47251323	*	ITFG1	-0.913051	0.221841	0.66104	Promoter (5-10kb)	7399
chr4	135368771	135369235	*	LINC02485	-1.59265	0.221842	0.66104	Distal Intergenic	-244992
chr20	31758536	31760781	*	TPX2	-0.764042	0.221847	0.66105	Exon	19246
chr14	61544597	61546632	*	LOC105370525	-0.814371	0.221856	0.661069	Promoter (1-5kb)	0
chr17	59370465	59371804	*	MIR4729	0.599482	0.221863	0.661077	Promoter (1-5kb)	4382
chr20	51701800	51702130	*	ATP9A	-1.52209	0.221864	0.661077	Intron	30457
chr6	94088301	94089066	*	TSG1	-1.55979	0.221865	0.661077	Distal Intergenic	368138
chr13	42750213	42751200	*	FAM216B	-1.64281	0.221868	0.661081	Distal Intergenic	-30350
chr16	17370394	17371196	*	XYLT1	-1.23139	0.221874	0.661087	Promoter (1-5kb)	-669
chr16	84840196	84842160	*	CRISPLD2	-0.627977	0.221875	0.661087	Promoter (1-5kb)	0
chr22	46093573	46094993	*	MIR3619	0.443942	0.221889	0.661109	Promoter (1-5kb)	2529
chr12	63093781	63094565	*	AVPR1A	1.57452	0.221889	0.661109	Distal Intergenic	55614
chr1	31712004	31712355	*	COL16A1	-1.28646	0.221889	0.661109	Promoter (5-10kb)	-7685
chr12	113869161	113869542	*	RBM19	1.24093	0.221891	0.661109	Intron	-10257
chr4	120502212	120502613	*	PRDM5	-2.00443	0.221894	0.661113	Intron	207798
chr7	90113689	90114141	*	DPY19L2P4	-2.53356	0.221908	0.661147	Promoter (5-10kb)	-5259
chrX	2514254	2515086	*	DHRSX	-1.22769	0.221911	0.661149	Distal Intergenic	-11449
chr16	49460362	49461888	*	LINC02179	-0.76779	0.221917	0.661159	Promoter (1-5kb)	-4218
chr1	220034266	220034703	*	EPRS1	-1.44398	0.221919	0.661159	Intron	11748
chr9	106286338	106288827	*	LINC01505	0.446092	0.221921	0.661159	Intron	293028
chr15	40313527	40315120	*	PLCB2	0.493167	0.221927	0.661161	Promoter (5-10kb)	-5592
chr1	158077284	158079108	*	KIRREL1	0.484416	0.221928	0.661161	Promoter (5-10kb)	-7572
chr6	85375278	85375748	*	LINC02535	-1.5445	0.22193	0.661161	Distal Intergenic	14438
chrX	74612790	74615189	*	RLIM	0.495797	0.221932	0.661161	Promoter (1-5kb)	0
chr9	3006477	3007361	*	PUM3	-1.16752	0.221936	0.661161	Intron	-162382
chr5	102865280	102866806	*	PAM	0.465594	0.221939	0.661161	Promoter (1-5kb)	0
chr22	22686298	22688048	*	LOC112267890	0.472736	0.221941	0.661161	Promoter (5-10kb)	5264
chr19	35229354	35229835	*	FAM187B	1.69209	0.221943	0.661161	Promoter (1-5kb)	-625
chr3	48246712	48247790	*	ZNF589	0.700404	0.221944	0.661161	Promoter (5-10kb)	5557
chr14	34491147	34491566	*	LOC102724945	-1.63767	0.221945	0.661161	Distal Intergenic	-28373
chr2	196600876	196602431	*	HECW2	-0.905066	0.221945	0.661161	Promoter (5-10kb)	-7192
chr1	151532243	151532722	*	CGN	-1.52869	0.22195	0.661167	Promoter (1-5kb)	-1418
chr10	3955603	3956286	*	LINC02660	-1.2224	0.221953	0.661167	Distal Intergenic	21084
chr8	101864082	101864289	*	NCALD	-2.28367	0.221958	0.661167	Intron	-73105
chr12	110144970	110146234	*	IFT81	-0.934728	0.221958	0.661167	Promoter (5-10kb)	8163
chr4	6225311	6225589	*	JAKMIP1-DT	1.5176	0.221959	0.661167	Promoter (1-5kb)	-2025
chr12	22313330	22313547	*	ST8SIA1	2.34876	0.22196	0.661167	Intron	20616
chr17	44392147	44392411	*	ITGA2B	2.30844	0.221964	0.661171	Promoter (1-5kb)	-2498
chr4	108650047	108651715	*	OSTC	0.524504	0.221972	0.661188	Promoter (1-5kb)	0
chr10	122457669	122458204	*	HTRA1	0.739148	0.221979	0.661204	Promoter (1-5kb)	-347
chr8	5144634	5144973	*	CSMD1	-2.01724	0.222001	0.661256	Distal Intergenic	-149662
chr5	74034639	74035996	*	LINC02122	0.848013	0.222001	0.661256	Distal Intergenic	67220
chr20	25338135	25338653	*	ABHD12	1.53457	0.222005	0.661262	Promoter (1-5kb)	581
chr2	231932888	231934432	*	NPPC	0.623123	0.222011	0.661275	Promoter (5-10kb)	-6492
chr6	7036144	7037023	*	LOC105374904	-1.29164	0.222018	0.661281	Distal Intergenic	42953
chr2	234130248	234131947	*	SPP2	-0.886547	0.222018	0.661281	Distal Intergenic	79411
chr11	119805859	119808223	*	NECTIN1-DT	0.48278	0.222025	0.661281	Distal Intergenic	76276
chr3	35537299	35537563	*	ARPP21	-2.11403	0.22203	0.661281	Distal Intergenic	-101382
chrX	129798500	129798710	*	SASH3	-1.84925	0.222031	0.661281	Distal Intergenic	18521
chr3	149541212	149541613	*	WWTR1	0.992042	0.222031	0.661281	Promoter (1-5kb)	-152
chr12	114055080	114055694	*	LOC105369995	-1.93092	0.222031	0.661281	Distal Intergenic	-21439
chr17	13008217	13008664	*	ELAC2	-0.85339	0.222033	0.661281	Promoter (1-5kb)	-1671
chr22	36271316	36272313	*	MYH9	-1.13519	0.222035	0.661281	Distal Intergenic	13708
chr9	18746812	18748068	*	ADAMTSL1	0.667427	0.222035	0.661281	Intron	40171
chr5	9946834	9947943	*	TAS2R1	-0.773643	0.222046	0.661301	Distal Intergenic	-42982
chr19	42198663	42199715	*	POU2F2	-0.80618	0.222047	0.661301	Promoter (1-5kb)	-2078
chr12	132724187	132725043	*	ANKLE2	1.01345	0.222048	0.661301	Promoter (5-10kb)	7057
chr4	105343373	105343787	*	PPA2	-1.88801	0.222052	0.661301	Distal Intergenic	55849
chr11	11010167	11011479	*	LINC02752	0.54842	0.222053	0.661301	Promoter (5-10kb)	-9404
chr2	7020142	7021773	*	RNF144A	0.670192	0.222062	0.661303	Exon	23202
chr7	50191757	50192687	*	ZPBP	-1.57594	0.222064	0.661303	Distal Intergenic	-70428
chr12	67017803	67019524	*	GRIP1	-0.898279	0.222066	0.661303	Intron	49638
chr12	121454088	121456369	*	MIR7107	0.534442	0.222066	0.661303	Promoter (5-10kb)	-9736
chr2	120841044	120842090	*	GLI2	0.818571	0.222066	0.661303	Intron	43699
chr1	171877752	171878050	*	DNM3-IT1	1.40752	0.222068	0.661303	Intron	13565
chrX	119213021	119214501	*	PGRMC1	-1.18023	0.222069	0.661303	Distal Intergenic	-21744
chr16	26432736	26433174	*	LOC102723536	1.55313	0.222076	0.661319	Distal Intergenic	113479
chr5	7096172	7096700	*	LINC02196	-1.66596	0.222081	0.661323	Intron	106208
chr5	20203138	20203511	*	CDH18-AS1	-2.09157	0.222082	0.661323	Intron	-102054
chr10	52613189	52613736	*	LNCAROD	-1.48614	0.222086	0.661323	Intron	141668
chr1	146019397	146020148	*	HJV	1.1038	0.222086	0.661323	Promoter (1-5kb)	1586
chr1	232223696	232223962	*	SIPA1L2	-2.02205	0.22209	0.661328	Distal Intergenic	178804
chr5	78690566	78691266	*	LHFPL2	-1.76664	0.222093	0.661332	Intron	-41671
chr3	163019209	163019559	*	LINC01192	-1.39277	0.222102	0.661348	Distal Intergenic	259014
chr14	100442025	100444526	*	WDR25	0.442217	0.222103	0.661348	Intron	-31948
chr15	89649716	89649934	*	KIF7	1.34177	0.222113	0.661363	Promoter (5-10kb)	5517
chr5	1448112	1448437	*	SLC6A3	1.51416	0.222114	0.661363	Promoter (1-5kb)	-2672
chr15	88626231	88626684	*	AEN	0.566909	0.222114	0.661363	Promoter (1-5kb)	0
chr3	182876450	182878591	*	ATP11B	-0.749667	0.222119	0.661371	Promoter (1-5kb)	-948
chr8	5730634	5730883	*	LOC107986908	-2.02564	0.222125	0.661379	Distal Intergenic	124094
chr14	91086893	91087310	*	DGLUCY	-1.73969	0.222129	0.661379	Intron	-20676
chr14	100596867	100597134	*	BEGAIN	-2.41501	0.222134	0.661379	Promoter (5-10kb)	-9454
chr2	33272547	33272924	*	LTBP1	-2.41501	0.222134	0.661379	Promoter (1-5kb)	-2985
chr15	85748361	85752759	*	LINC02883	0.515908	0.222137	0.661379	Promoter (1-5kb)	3478
chr3	56072800	56073704	*	ERC2	-1.53633	0.222139	0.661379	Intron	99806
chr18	74242369	74243588	*	CYB5A	-0.824082	0.222143	0.661379	Distal Intergenic	17589
chr3	188159619	188159775	*	LPP	1.8034	0.222143	0.661379	Promoter (5-10kb)	5462
chr17	74876850	74877085	*	FDXR	-0.816134	0.222143	0.661379	Promoter (1-5kb)	-3819
chr6	39321884	39322957	*	KCNK16	-0.93579	0.222145	0.661379	Promoter (1-5kb)	0
chr12	119940225	119940597	*	BICDL1	1.94626	0.222146	0.661379	Distal Intergenic	-49272
chr5	106121753	106122098	*	LOC105379110	-2.38471	0.222153	0.661379	Distal Intergenic	-728783
chrX	123525502	123525873	*	GRIA3	-2.38471	0.222153	0.661379	Distal Intergenic	42779
chr3	8650368	8652668	*	SSUH2	0.503873	0.222154	0.661379	Promoter (1-5kb)	0
chr4	122668508	122669324	*	BBS12	-1.38321	0.222155	0.661379	Intron	-31121
chr20	57591994	57594564	*	ZBP1	0.441553	0.222165	0.661404	Distal Intergenic	15701
chr20	18415270	18416833	*	DZANK1	-0.519516	0.222172	0.661419	Promoter (1-5kb)	-2048
chr17	82218418	82220355	*	SLC16A3	0.459367	0.222182	0.661435	Promoter (1-5kb)	484
chr18	37717754	37718083	*	MIR4318	1.2542	0.222182	0.661435	Intron	60619
chr19	54433896	54437309	*	TTYH1	0.474516	0.222186	0.66144	Promoter (1-5kb)	0
chr19	17974243	17975202	*	KCNN1	-0.527797	0.222189	0.661442	Promoter (5-10kb)	7044
chr1	230073441	230073748	*	GALNT2	0.858295	0.222195	0.66145	Promoter (5-10kb)	6182
chr5	149805955	149806681	*	PPARGC1B	0.693975	0.222196	0.66145	Intron	-26334
chrX	105814957	105815334	*	NRK	-2.41916	0.222198	0.66145	Promoter (5-10kb)	-7205
chr3	141557081	141558682	*	RASA2	-0.695861	0.222204	0.661457	Intron	-19842
chr4	166178431	166178746	*	TLL1	1.95528	0.222206	0.661457	Distal Intergenic	303473
chr14	56845194	56846151	*	OTX2	-1.37907	0.222212	0.661457	Intron	-28501
chr13	106638800	106639143	*	LINC00551	1.8338	0.222212	0.661457	Intron	12153
chr15	31127590	31130409	*	TRPM1	0.481574	0.222213	0.661457	Intron	-25865
chr16	73560491	73561075	*	LINC01568	-1.72769	0.222213	0.661457	Intron	142219
chr12	56457971	56459576	*	MIP	-0.70655	0.222219	0.661468	Promoter (1-5kb)	-3314
chr1	243705823	243707196	*	AKT3	0.467854	0.222227	0.661486	Intron	-41011
chr2	9545856	9546683	*	ADAM17	-1.73014	0.222231	0.66149	Promoter (1-5kb)	-2585
chr12	122726270	122727749	*	HCAR1	-0.886634	0.22225	0.66153	Promoter (1-5kb)	3095
chr10	124903236	124904651	*	ZRANB1	-1.14429	0.22225	0.66153	Distal Intergenic	-12492
chr17	7778217	7780800	*	DNAH2	-0.750548	0.222254	0.66153	3-UTR	17473
chr4	134254993	134255688	*	PABPC4L	-1.63584	0.222255	0.66153	Exon	-53204
chr3	14202374	14204333	*	LSM3	0.444405	0.222255	0.66153	Distal Intergenic	23557
chr6	76381648	76383282	*	LINC02540	-1.20959	0.222259	0.661535	Distal Intergenic	210341
chr10	71615523	71616910	*	CDH23	0.716814	0.222263	0.661542	Promoter (1-5kb)	-375
chr3	120421240	120421787	*	FSTL1	0.607318	0.222266	0.661545	Promoter (5-10kb)	-9914
chr7	5699364	5700848	*	MIR6874	-0.481754	0.222272	0.661545	Intron	11062
chr12	103971339	103971797	*	TDG	-1.20808	0.222272	0.661545	Promoter (5-10kb)	5436
chr2	95573700	95574095	*	TRIM43	-1.84692	0.222273	0.661545	Distal Intergenic	-17906
chr6	143577941	143579950	*	PHACTR2-AS1	-1.06032	0.222276	0.661546	Intron	-15910
chr2	68403190	68403760	*	PLEK	1.06333	0.222282	0.661551	Distal Intergenic	15248
chr22	42591511	42592599	*	RRP7BP	-0.931294	0.222283	0.661551	Promoter (5-10kb)	-9473
chr5	149759450	149761210	*	PPARGC1B	-0.545176	0.222284	0.661551	Intron	-10730
chr9	31033926	31034651	*	LINC01243	-0.819251	0.222288	0.661554	Distal Intergenic	346839
chr3	5057864	5058597	*	ARL8B	0.546049	0.222289	0.661554	Distal Intergenic	-63652
chr15	55734689	55735015	*	PRTG	-1.52663	0.222295	0.661564	Promoter (5-10kb)	7519
chr4	104531576	104531834	*	CXXC4	1.53271	0.222297	0.661565	Intron	-36675
chr12	62602394	62606167	*	MIRLET7I	0.577223	0.222308	0.661585	Promoter (1-5kb)	0
chr16	85068734	85070661	*	KIAA0513	-0.688518	0.222308	0.661585	Promoter (1-5kb)	1882
chr7	75040135	75040673	*	RCC1L	-1.48021	0.222314	0.661592	Intron	24055
chr19	10921026	10921367	*	CARM1	0.972515	0.222316	0.661592	Promoter (1-5kb)	359
chr11	131934653	131935079	*	NTM	1.8862	0.222317	0.661592	Intron	23185
chr4	47961513	47961791	*	CNGA1	-1.9	0.222326	0.661614	Promoter (5-10kb)	-8706
chr15	72338303	72342839	*	HEXA	-0.442952	0.22233	0.661619	Promoter (1-5kb)	2965
chr12	48715938	48717361	*	CCNT1	0.518867	0.222336	0.661623	Promoter (1-5kb)	0
chr9	120893668	120894370	*	PHF19	-1.01194	0.222339	0.661623	Promoter (1-5kb)	526
chr20	58405043	58407277	*	VAPB	-0.810832	0.222344	0.661623	Intron	15668
chr1	21623326	21625648	*	RAP1GAP	0.454599	0.222344	0.661623	Promoter (1-5kb)	-758
chr20	58629922	58630673	*	LINC01711	-1.12712	0.222345	0.661623	Promoter (1-5kb)	-4099
chr7	141324299	141325634	*	AGK-DT	-0.725296	0.222349	0.661623	Intron	186189
chr1	204384314	204385717	*	PLEKHA6	0.849611	0.22235	0.661623	Promoter (5-10kb)	-6649
chr1	160142787	160143227	*	ATP1A2	-1.52558	0.222351	0.661623	Promoter (1-5kb)	2828
chr2	177229546	177229950	*	NFE2L2	-1.81198	0.222351	0.661623	Promoter (1-5kb)	2537
chr17	28764826	28765199	*	FAM222B	-1.13688	0.222359	0.661637	Promoter (1-5kb)	1905
chr2	119129233	119130836	*	C1QL2	-0.638168	0.222367	0.661637	Distal Intergenic	27915
chr14	92879438	92881800	*	LINC02833	0.548845	0.222369	0.661637	Promoter (1-5kb)	-4552
chr1	2491149	2491445	*	PLCH2	-1.05376	0.222371	0.661637	Promoter (5-10kb)	-6337
chr1	103534077	103534460	*	RNPC3	-1.60569	0.222377	0.661637	Promoter (1-5kb)	-2928
chr19	35960561	35960742	*	LOC105372383	2.052	0.22238	0.661637	Promoter (1-5kb)	49
chr12	100826468	100826982	*	ANO4	-1.59433	0.222382	0.661637	Intron	31661
chr18	72152500	72153366	*	LINC01899	-1.35233	0.222384	0.661637	Distal Intergenic	-370219
chr2	183389913	183390269	*	LOC105373774	2.01798	0.222385	0.661637	Intron	207261
chr17	4926266	4928079	*	GP1BA	-0.65759	0.222389	0.661637	Promoter (1-5kb)	-4198
chr9	120230753	120231801	*	MIR147A	0.71539	0.222391	0.661637	Distal Intergenic	13249
chr5	118748932	118750418	*	LINC02215	-1.47878	0.222391	0.661637	Distal Intergenic	152744
chrX	150504199	150504743	*	MAMLD1	-1.03599	0.222391	0.661637	Promoter (1-5kb)	-4582
chr7	137657657	137658679	*	DGKI	-0.926035	0.222395	0.661637	Intron	-75729
chr11	117124794	117125923	*	PAFAH1B2	-1.8636	0.222397	0.661637	Distal Intergenic	-18361
chr5	35324938	35325214	*	PRLR	-1.97145	0.222399	0.661637	Distal Intergenic	-94451
chr19	32992534	32992807	*	RHPN2	-1.64009	0.222399	0.661637	Promoter (1-5kb)	-389
chr13	53397857	53398223	*	LINC01065	-1.42328	0.222402	0.661637	Intron	-245943
chr1	32091187	32092769	*	MIR5585	-0.811683	0.222402	0.661637	Promoter (1-5kb)	4238
chr15	79260711	79261165	*	ANKRD34C	-1.57192	0.222402	0.661637	Exon	-21557
chr2	242025970	242026941	*	LOC105373980	-1.28072	0.222403	0.661637	Exon	14560
chr12	125665508	125665799	*	TMEM132B	-2.19668	0.222404	0.661637	Distal Intergenic	43012
chr17	27675504	27677874	*	LGALS9	-0.61858	0.222406	0.661637	Exon	31378
chr8	144113984	144115458	*	WDR97	0.489315	0.222412	0.661641	Promoter (1-5kb)	1515
chr3	23727640	23731155	*	UBE2E1	-0.568223	0.222416	0.661641	Distal Intergenic	-74800
chr13	41675702	41676547	*	VWA8	-1.7804	0.222417	0.661641	Intron	19572
chrX	113252611	113253500	*	LOC101928437	-1.41536	0.222418	0.661641	Distal Intergenic	372048
chr9	136340107	136340304	*	GPSM1	0.670867	0.22242	0.661641	Promoter (5-10kb)	8124
chr4	184587913	184588606	*	LINC02365	1.35353	0.22242	0.661641	Intron	36273
chr9	98693506	98693902	*	GABBR2	2.06741	0.222423	0.661642	Intron	13559
chr8	103186791	103188421	*	BAALC-AS1	-0.997826	0.222425	0.661642	Intron	-14631
chr14	21377595	21378040	*	SUPT16H	-1.44918	0.222428	0.661645	Promoter (5-10kb)	5906
chr15	77626670	77627727	*	LINGO1	0.443005	0.22243	0.661645	Promoter (5-10kb)	5185
chr18	5425093	5425359	*	EPB41L3	1.79204	0.222436	0.661657	Promoter (1-5kb)	-1686
chr5	145981633	145982460	*	SH3RF2	-1.20354	0.222446	0.661679	Intron	43756
chr8	71795302	71796214	*	MSC-AS1	-1.52475	0.22245	0.661685	Distal Intergenic	-31953
chr1	221531017	221532655	*	LOC107985462	-1.39473	0.222459	0.661702	Distal Intergenic	-16707
chr13	79458144	79459751	*	NDFIP2	-1.05447	0.222461	0.661702	Distal Intergenic	-21373
chr20	38589995	38591964	*	ADIG	0.49075	0.222462	0.661702	Promoter (5-10kb)	8800
chr22	38537333	38537653	*	DDX17	-2.21322	0.22247	0.661718	Exon	-29673
chr11	129884831	129885627	*	NFRKB	-0.842635	0.222475	0.661723	Promoter (5-10kb)	7249
chr9	132497791	132499323	*	BARHL1	0.658198	0.22248	0.661723	Exon	-83283
chr3	183984704	183985937	*	ABCC5	-0.655794	0.22248	0.661723	Promoter (1-5kb)	-1128
chrX	64407389	64407758	*	PFN5P	1.18119	0.22248	0.661723	Promoter (1-5kb)	1747
chr7	96040167	96040953	*	DYNC1I1	-1.76538	0.222484	0.661729	Promoter (5-10kb)	7500
chr16	81390904	81391809	*	MIR4720	-1.33097	0.222495	0.661737	Promoter (5-10kb)	5886
chr2	113185996	113186650	*	PSD4	1.37052	0.222495	0.661737	Promoter (1-5kb)	952
chr7	140998841	140999584	*	MRPS33	-1.36787	0.222495	0.661737	Exon	10510
chr13	31159543	31163066	*	HSPH1	0.531185	0.222499	0.661737	Promoter (1-5kb)	0
chr12	53240064	53240694	*	RARG	-0.967213	0.222502	0.661737	Promoter (5-10kb)	-7084
chr3	186854322	186854976	*	ADIPOQ-AS1	-2.04388	0.222505	0.661737	Promoter (1-5kb)	1147
chr2	215747365	215747719	*	LINC01614	-2.38581	0.222505	0.661737	Exon	29322
chrX	100421742	100422012	*	PCDH19	-2.38581	0.222505	0.661737	Distal Intergenic	-11469
chr19	38910975	38911246	*	CCER2	1.49821	0.222513	0.661737	Promoter (1-5kb)	-101
chr7	100866540	100868164	*	TRIP6	0.451315	0.222514	0.661737	Promoter (1-5kb)	0
chr5	5333933	5334777	*	ICE1	-1.48391	0.222521	0.661737	Distal Intergenic	-85887
chr4	71389630	71389850	*	SLC4A4	2.02464	0.222522	0.661737	Intron	50577
chr12	113476064	113476840	*	LHX5-AS1	0.804262	0.222525	0.661737	Promoter (1-5kb)	4061
chr6	30810747	30811276	*	LINC00243	0.927076	0.222526	0.661737	Intron	19383
chr22	27849467	27850984	*	PITPNB	0.697367	0.222528	0.661737	Promoter (5-10kb)	9631
chr4	82841775	82842488	*	SEC31A	-0.90867	0.222536	0.661737	Promoter (1-5kb)	336
chr12	19129401	19132004	*	PLEKHA5	0.52324	0.222536	0.661737	Promoter (1-5kb)	0
chr6	145105411	145106174	*	UTRN	-2.27501	0.222537	0.661737	Distal Intergenic	266362
chr11	57416238	57417435	*	SLC43A3	-0.82381	0.222537	0.661737	Promoter (1-5kb)	0
chr22	38469290	38469778	*	KDELR3	1.17884	0.222539	0.661737	Promoter (1-5kb)	1194
chr9	114618441	114618936	*	TMEM268	-1.5182	0.22254	0.661737	Promoter (5-10kb)	6983
chr15	62113112	62114257	*	C2CD4A	-1.6927	0.22254	0.661737	Distal Intergenic	46135
chr12	112099650	112101557	*	NAA25	-1.02475	0.222544	0.661737	Promoter (5-10kb)	7186
chr12	100439564	100440681	*	SLC17A8	-1.70335	0.222547	0.661737	Distal Intergenic	28943
chr18	45382840	45384811	*	SLC14A2-AS1	0.58932	0.222548	0.661737	Intron	50486
chr9	131485113	131486395	*	SNORD62A	0.624961	0.222549	0.661737	Promoter (1-5kb)	0
chr1	199746983	199747261	*	NR5A2	-2.474	0.22255	0.661737	Distal Intergenic	-280353
chr4	156289595	156290640	*	CTSO	-1.75746	0.222551	0.661737	Distal Intergenic	-335683
chr22	17116562	17119169	*	TMEM121B	0.472368	0.222551	0.661737	Promoter (1-5kb)	2191
chr5	112958093	112960833	*	DCP2	-0.456988	0.222557	0.661737	Distal Intergenic	-15869
chr11	58964802	58965623	*	LOC283194	-1.83079	0.222558	0.661737	Intron	13662
chr11	45870524	45871545	*	CRY2	0.471666	0.222558	0.661737	Promoter (1-5kb)	0
chr20	57803952	57805025	*	PMEPA1	-1.32206	0.22256	0.661737	Distal Intergenic	-92416
chr6	121572003	121572251	*	GJA1	1.66675	0.222561	0.661737	Distal Intergenic	134504
chr16	86868409	86869229	*	LOC107984819	-1.00723	0.222567	0.661748	Distal Intergenic	104111
chr11	122209806	122210545	*	MIR100HG	0.886806	0.222571	0.661754	Promoter (5-10kb)	-5443
chr1	244204007	244204779	*	LOC112268257	1.23996	0.222579	0.661773	Distal Intergenic	-110981
chr3	124416082	124417033	*	KALRN	1.1216	0.222586	0.661785	Promoter (1-5kb)	2592
chr3	32366334	32368685	*	CMTM7	-0.660282	0.22261	0.661844	Exon	-23013
chr8	47987412	47988383	*	MCM4	-1.14409	0.22261	0.661844	Distal Intergenic	12114
chr6	55377887	55378858	*	GFRAL	-1.73288	0.222612	0.661844	Intron	50418
chr1	100008458	100008708	*	SLC35A3	-1.85898	0.222617	0.661851	Exon	14912
chr8	57511914	57513175	*	LOC105375855	-1.44376	0.222618	0.661851	Intron	19015
chr4	27316053	27316663	*	LINC02261	-1.54715	0.222624	0.661853	Distal Intergenic	98574
chrX	2716248	2717423	*	CD99	-1.3359	0.222627	0.661853	Promoter (1-5kb)	0
chr6	103332764	103333063	*	LOC105377918	-1.3919	0.222628	0.661853	Distal Intergenic	1194304
chr3	150786776	150788611	*	SIAH2	0.578482	0.22263	0.661853	Intron	-23345
chr11	8697691	8700316	*	DENND2B	0.506629	0.222632	0.661853	Promoter (1-5kb)	0
chr5	10421434	10422750	*	MARCHF6	-0.692021	0.222634	0.661853	Promoter (5-10kb)	5835
chr2	48952186	48952774	*	FSHR	-1.34728	0.222634	0.661853	Intron	44539
chr6	10555737	10556933	*	GCNT2	0.462819	0.222641	0.661867	Promoter (1-5kb)	0
chr7	117211278	117211490	*	ST7	-1.99836	0.222647	0.661876	Promoter (5-10kb)	-7535
chr3	106061431	106062476	*	LOC105374027	-1.15906	0.222648	0.661876	Distal Intergenic	-97941
chr11	11995384	11996435	*	DKK3	-0.771341	0.222653	0.661883	Promoter (1-5kb)	-665
chr22	27839671	27840103	*	PITPNB	-1.71379	0.222658	0.66189	Distal Intergenic	20512
chr9	113491580	113493927	*	RGS3	0.459753	0.222662	0.66189	Promoter (5-10kb)	-7444
chr19	50269830	50270192	*	MYH14	-1.82336	0.222664	0.66189	Promoter (1-5kb)	1484
chr1	9785612	9786999	*	CLSTN1	-0.712269	0.222664	0.66189	Intron	-34031
chr22	26689602	26690280	*	MIATNB	1.07175	0.222672	0.661905	Promoter (1-5kb)	-3413
chr16	19140984	19141713	*	SYT17	1.42503	0.222675	0.661905	Intron	-26258
chrX	147570388	147570661	*	LOC101928863	-1.82636	0.222676	0.661905	Distal Intergenic	-283907
chr8	125413508	125414413	*	TRIB1	0.958429	0.222679	0.661908	Distal Intergenic	-15945
chr14	73746368	73747394	*	MIDEAS	0.44176	0.222681	0.661908	Promoter (5-10kb)	-6113
chr1	74426059	74426657	*	FPGT-TNNI3K	-1.51733	0.222687	0.661916	Intron	-12408
chr3	124988521	124990150	*	HEG1	-0.718696	0.222688	0.661916	Intron	11870
chr20	58129489	58132832	*	C20orf85	0.446781	0.222692	0.661917	Distal Intergenic	-18070
chr3	112578256	112579308	*	SLC35A5	-1.07648	0.222695	0.661917	Promoter (5-10kb)	7817
chr1	2229065	2233151	*	SKI	0.595563	0.222695	0.661917	Promoter (1-5kb)	0
chr4	34846994	34847420	*	LOC107986271	-2.08888	0.222699	0.661923	Distal Intergenic	178228
chr3	6879787	6880077	*	GRM7-AS2	-2.02332	0.222702	0.661923	Intron	13945
chr11	26268375	26269734	*	ANO3	-0.845095	0.222707	0.661923	Exon	-39865
chr5	16438832	16439496	*	LINC02150	-1.61603	0.222707	0.661923	Promoter (1-5kb)	585
chr1	113658638	113660671	*	PHTF1	-0.587702	0.222708	0.661923	Exon	45310
chr4	38397269	38397612	*	LINC02513	-1.51309	0.22271	0.661923	Distal Intergenic	30355
chr7	98736084	98737287	*	NPTX2	-1.06367	0.222715	0.661931	Distal Intergenic	116417
chr2	64328040	64329536	*	LOC105374769	0.447171	0.222718	0.661935	Promoter (1-5kb)	3242
chr2	232873229	232873418	*	SNORC	0.825604	0.222726	0.661953	Promoter (1-5kb)	-2010
chr1	236888259	236891031	*	MTR	-0.54647	0.22273	0.661957	Promoter (1-5kb)	-192
chr1	53122851	53124072	*	SLC1A7	0.651007	0.222732	0.661957	Intron	18505
chr22	24945497	24945963	*	TMEM211	1.37768	0.222737	0.661965	Promoter (1-5kb)	731
chr6	69279806	69281633	*	ADGRB3	-0.632381	0.222746	0.661973	Intron	46772
chr9	132400018	132400259	*	TTF1	-1.90378	0.22275	0.661973	Promoter (5-10kb)	6581
chr3	10614667	10615663	*	ATP2B2-IT2	-1.42827	0.22275	0.661973	Intron	13644
chr11	61397668	61397965	*	TMEM216	0.991479	0.222751	0.661973	Promoter (5-10kb)	5036
chr9	121658040	121658887	*	DAB2IP	0.634091	0.222753	0.661973	Promoter (5-10kb)	6355
chr22	50236634	50237894	*	TUBGCP6	-0.453766	0.222753	0.661973	Promoter (1-5kb)	2466
chr19	17699766	17700923	*	UNC13A	-0.653055	0.222755	0.661973	Distal Intergenic	-11401
chr18	44898452	44899542	*	MIR4319	-1.51298	0.222759	0.66198	Intron	70624
chr1	152900278	152903069	*	IVL	-0.622329	0.222763	0.66198	Promoter (5-10kb)	-5477
chr22	45518167	45518938	*	FBLN1	0.711424	0.222764	0.66198	Promoter (1-5kb)	0
chr1	246578478	246579032	*	CNST	-1.86137	0.222766	0.66198	Intron	11964
chr10	125822545	125824821	*	UROS	0.569525	0.222769	0.661982	Promoter (1-5kb)	0
chr1	61221679	61222615	*	NFIA	1.04499	0.222778	0.662	Intron	18156
chr1	235120353	235121271	*	TOMM20	-0.761689	0.222779	0.662	Promoter (1-5kb)	-454
chr3	47845773	47846246	*	DHX30	0.860723	0.222783	0.662003	Promoter (1-5kb)	271
chr7	156129529	156129927	*	LOC389602	1.2508	0.222784	0.662003	Distal Intergenic	166897
chr15	57345572	57347096	*	LINC01413	-0.978841	0.222793	0.662024	Distal Intergenic	26248
chr21	14348351	14348716	*	HSPA13	-1.32819	0.222798	0.662031	Intron	34430
chr7	26590663	26591144	*	LOC101928077	2.19678	0.222801	0.662034	Distal Intergenic	26151
chr10	820583	822654	*	LARP4B	-0.809044	0.222803	0.662034	Promoter (1-5kb)	0
chr15	101702540	101703525	*	TARS3	-1.40374	0.222807	0.66204	Promoter (1-5kb)	-1375
chr17	77007225	77008621	*	LOC105371899	-1.0038	0.222812	0.662041	Distal Intergenic	-38069
chr8	70613222	70615268	*	LACTB2-AS1	-0.713957	0.222826	0.662041	Promoter (1-5kb)	4540
chr15	90913334	90914417	*	MAN2A2	-0.493206	0.222828	0.662041	Promoter (1-5kb)	446
chr11	77485808	77486176	*	PAK1	-2.45605	0.222829	0.662041	Distal Intergenic	-11173
chr2	236412278	236412513	*	IQCA1	-2.45605	0.222829	0.662041	Promoter (1-5kb)	378
chr3	171793554	171793933	*	PLD1	-2.45605	0.222829	0.662041	Promoter (5-10kb)	16504
chr4	163741268	163741570	*	MARCHF1	-2.45605	0.222829	0.662041	Intron	112608
chr6	106397363	106397723	*	CRYBG1	-2.45605	0.222829	0.662041	Intron	36646
chr7	96306344	96306679	*	SLC25A13	-2.45605	0.222829	0.662041	Promoter (1-5kb)	3005
chr10	69971291	69971886	*	COL13A1	-1.69868	0.22283	0.662041	Distal Intergenic	17200
chr10	15453056	15454451	*	FAM171A1	-1.12059	0.222832	0.662042	Distal Intergenic	-81767
chr1	9100621	9100941	*	GPR157	-1.4007	0.222834	0.662042	3-UTR	10429
chr19	45357402	45358098	*	ERCC2	-0.874026	0.222838	0.662046	Promoter (1-5kb)	394
chr21	32578170	32578670	*	CFAP298-TCP10L	0.960914	0.222847	0.662067	Promoter (1-5kb)	-2218
chr11	29343254	29344028	*	LINC02755	0.948281	0.22285	0.662069	Intron	250267
chr20	55522568	55523056	*	LINC01441	-2.11129	0.22286	0.662092	Intron	-95371
chr3	98841739	98842394	*	DCBLD2	-1.91045	0.22287	0.662107	Intron	-22397
chr16	28532014	28533931	*	NUPR1	-0.653554	0.22287	0.662107	Promoter (5-10kb)	5020
chr2	15984045	15986624	*	GACAT3	0.532674	0.222871	0.662107	Distal Intergenic	-27304
chr3	194700646	194701041	*	LOC105374292	-1.95761	0.222881	0.662129	Promoter (1-5kb)	-1626
chr16	47049723	47050464	*	NETO2	1.13466	0.22289	0.662149	Distal Intergenic	59170
chr5	50553720	50553948	*	EMB	-2.1925	0.222893	0.662149	Distal Intergenic	-110472
chr10	12782493	12782829	*	CAMK1D	-1.70281	0.222894	0.662149	Intron	21917
chr8	38646180	38646826	*	RNF5P1	1.00722	0.222898	0.662155	Distal Intergenic	-44980
chr11	126501014	126501586	*	KIRREL3	1.56113	0.222902	0.662155	Intron	-60132
chr15	97748451	97751224	*	LINC00923	-0.621824	0.222903	0.662155	Intron	84715
chr6	167015069	167015652	*	CEP43	-1.20909	0.222908	0.662164	Promoter (5-10kb)	-6774
chr21	44413470	44415053	*	TRPM2-AS	-0.92022	0.222917	0.662184	Promoter (1-5kb)	1687
chr6	36740407	36741661	*	CPNE5	0.777553	0.222919	0.662184	3-UTR	15720
chr15	98702582	98703843	*	IGF1R	-0.771826	0.222921	0.662185	Promoter (1-5kb)	-3988
chrX	49643284	49645710	*	GAGE1	-0.783146	0.22293	0.662205	Distal Intergenic	44222
chr12	120184897	120186729	*	GCN1	-0.622574	0.222934	0.662208	Promoter (5-10kb)	-7107
chr14	68589325	68590087	*	LOC107984016	-0.929839	0.222935	0.662208	Intron	21645
chr12	132796413	132797870	*	GOLGA3	-0.679524	0.222941	0.662218	Exon	-19721
chr3	72856966	72858499	*	SHQ1	-1.2698	0.222947	0.662223	Promoter (1-5kb)	3415
chr4	97607534	97608524	*	STPG2-AS1	-1.2427	0.222949	0.662223	Intron	240608
chr2	201178766	201179412	*	CASP10	1.15933	0.222951	0.662223	Promoter (1-5kb)	-3486
chr6	30836142	30836644	*	LINC00243	0.716297	0.222952	0.662223	Promoter (5-10kb)	-5483
chr18	28174288	28178890	*	CDH2	0.632843	0.222954	0.662223	Promoter (1-5kb)	0
chr8	37831328	37833924	*	BRF2	-0.453983	0.222957	0.662226	Exon	15914
chr5	88093420	88093883	*	TMEM161B	1.13037	0.22296	0.662228	Intron	104568
chr1	164659032	164660662	*	PBX1	-0.771844	0.222964	0.662235	Intron	28051
chr6	15116774	15117526	*	LOC105374945	-0.876395	0.222969	0.662237	Distal Intergenic	-26604
chr17	28910494	28910649	*	PHF12	1.46769	0.222969	0.662237	Promoter (1-5kb)	2137
chr2	2563708	2565670	*	LOC107985839	0.812731	0.222977	0.662254	Distal Intergenic	90960
chr6	38673158	38673853	*	GLO1	-1.63283	0.222979	0.662254	Promoter (5-10kb)	9362
chr16	67679832	67681875	*	GFOD2	-0.651688	0.222984	0.662255	Promoter (1-5kb)	3737
chr6	31718565	31719566	*	MPIG6B	0.752054	0.222984	0.662255	Promoter (1-5kb)	0
chr19	46195766	46197149	*	IGFL2	0.741382	0.222987	0.662257	Promoter (1-5kb)	0
chr10	12801723	12802476	*	CAMK1D	-1.26948	0.22299	0.662259	Intron	41147
chr12	123600928	123603615	*	DDX55	0.51972	0.222992	0.66226	Promoter (1-5kb)	0
chr6	144150261	144151896	*	STX11	0.645657	0.222998	0.662268	Promoter (1-5kb)	0
chrX	101241658	101241994	*	DRP2	-1.5329	0.223001	0.662268	Exon	10113
chr22	43755296	43755602	*	EFCAB6	-1.61534	0.223001	0.662268	Intron	56588
chr7	16205052	16205346	*	CRPPA-AS1	1.77082	0.223008	0.66228	Promoter (5-10kb)	-5138
chr9	128477128	128478671	*	ODF2-AS1	-0.791469	0.223011	0.66228	Promoter (1-5kb)	-4116
chr12	122008130	122008402	*	CFAP251	1.82438	0.223013	0.66228	Promoter (5-10kb)	6426
chr9	72704666	72705285	*	TMC1	-1.69568	0.223015	0.66228	Intron	76641
chr2	60987663	60987877	*	PUS10	-2.19465	0.223016	0.66228	Intron	29316
chr18	48068746	48069629	*	ZBTB7C	0.956189	0.223032	0.66231	Intron	67732
chr2	80427718	80428013	*	CTNNA2	-2.44305	0.223035	0.66231	Intron	49031
chr2	153333063	153333385	*	LINC01850	-2.44305	0.223035	0.66231	Promoter (1-5kb)	-4320
chr20	19726764	19726994	*	RIN2	-2.44305	0.223035	0.66231	Distal Intergenic	-30612
chr9	118165776	118166918	*	LOC105376243	-1.08999	0.223047	0.662338	Distal Intergenic	-268520
chr5	10601129	10603052	*	ANKRD33B	0.442151	0.223049	0.662338	Intron	36799
chr8	144489446	144490261	*	PPP1R16A	0.564322	0.223051	0.66234	Promoter (1-5kb)	0
chr6	57019410	57021996	*	BEND6	-0.671456	0.22306	0.662342	Promoter (5-10kb)	5601
chr17	18951184	18952206	*	SLC5A10	1.09332	0.223067	0.662342	Promoter (1-5kb)	0
chr6	116545576	116546104	*	TRAPPC3L	-1.1303	0.223069	0.662342	Promoter (1-5kb)	0
chr12	132133716	132134610	*	DDX51	0.666511	0.223069	0.662342	Promoter (5-10kb)	5363
chr19	1291158	1294387	*	EFNA2	0.463166	0.223071	0.662342	Promoter (5-10kb)	5285
chr18	68914090	68914443	*	CCDC102B	-1.42624	0.223077	0.662342	Intron	67695
chr11	70130060	70131182	*	ANO1	-0.584479	0.223077	0.662342	Intron	-10412
chr4	122729125	122729818	*	CETN4P	-1.05034	0.223078	0.662342	Promoter (1-5kb)	2375
chr20	58408956	58409445	*	VAPB	1.53502	0.223079	0.662342	Intron	19581
chr19	445256	446889	*	SHC2	-0.829533	0.223079	0.662342	Promoter (5-10kb)	-5989
chr4	116363515	116363813	*	MIR1973	-1.99917	0.223081	0.662342	Distal Intergenic	63790
chr1	197971565	197972479	*	LHX9	-1.41317	0.223081	0.662342	Distal Intergenic	54193
chr1	18948711	18952014	*	IFFO2	0.479662	0.223081	0.662342	Promoter (1-5kb)	3684
chr6	129239271	129240708	*	LAMA2	-1.13146	0.223083	0.662342	Intron	-50906
chr11	35157669	35159037	*	CD44	-0.922152	0.223086	0.662346	Intron	-17538
chr1	23182618	23183488	*	LUZP1	-0.805758	0.223089	0.662348	Promoter (1-5kb)	-4810
chr4	6500261	6501572	*	PPP2R2C	0.523865	0.223095	0.662356	Intron	21975
chr6	15312322	15313741	*	JARID2	0.488735	0.223096	0.662356	Intron	63467
chr12	80083481	80083991	*	OTOGL	-2.01287	0.2231	0.66236	Distal Intergenic	-15546
chr2	240174072	240175392	*	OTOS	-1.09568	0.22311	0.662384	Distal Intergenic	-29510
chr4	106481595	106482066	*	LOC105377356	-2.1661	0.223115	0.662394	Distal Intergenic	-43335
chr7	92097831	92099233	*	AKAP9	-1.15838	0.223118	0.662397	Promoter (1-5kb)	0
chr14	37165072	37165926	*	SLC25A21-AS1	-1.20521	0.223129	0.662416	Promoter (5-10kb)	-5962
chr3	179634654	179635374	*	USP13	-1.95595	0.223129	0.662416	Promoter (5-10kb)	8737
chr6	26515347	26515626	*	HCG11	-1.86886	0.223137	0.662427	Promoter (5-10kb)	-6083
chr3	1997983	1998252	*	CNTN4	-1.0597	0.223137	0.662427	Distal Intergenic	-100561
chr2	71877340	71877969	*	CYP26B1	-1.93184	0.22314	0.662428	Distal Intergenic	265115
chrX	48442917	48443567	*	SLC38A5	-1.80315	0.223145	0.662434	Distal Intergenic	17287
chr8	79179839	79180301	*	LINC02605	-2.08634	0.223149	0.662434	Distal Intergenic	344532
chr2	73028945	73029629	*	SFXN5	-1.13575	0.223149	0.662434	Promoter (5-10kb)	-8106
chr10	110150501	110153008	*	ADD3	0.439957	0.223151	0.662434	Distal Intergenic	24599
chr19	19421051	19422591	*	GATAD2A	-0.56843	0.223156	0.662434	Promoter (1-5kb)	-4925
chr2	12416511	12417671	*	MIR3681HG	-1.15659	0.223159	0.662434	Intron	26338
chr12	101097366	101098083	*	ANO4	-1.84344	0.223162	0.662434	Exon	49378
chr13	95274691	95277002	*	ABCC4	-0.663339	0.223163	0.662434	Intron	24300
chr10	124602992	124607429	*	LHPP	0.461001	0.223165	0.662434	Promoter (1-5kb)	0
chr11	5533011	5534161	*	OLFM5P	-1.30569	0.223166	0.662434	Promoter (5-10kb)	-8056
chr5	157485407	157487469	*	ADAM19	-0.580453	0.223167	0.662434	Intron	15353
chr22	41142860	41143254	*	EP300	-2.0523	0.223168	0.662434	Promoter (1-5kb)	-3299
chr11	12696494	12697003	*	TEAD1	0.7166	0.223173	0.662438	Intron	20991
chr1	6019077	6020276	*	KCNAB2	-0.715297	0.223173	0.662438	Promoter (5-10kb)	-5737
chr2	47131054	47131542	*	STPG4	-1.9963	0.223177	0.662443	Intron	19753
chr3	19959763	19960008	*	RAB5A	2.3347	0.223189	0.662469	Promoter (5-10kb)	8762
chr2	203118	204334	*	SH3YL1	-0.995603	0.223192	0.662469	Intron	26825
chr14	44589863	44590172	*	LOC105370473	-1.78499	0.223194	0.662469	Distal Intergenic	80860
chr12	74184502	74185358	*	LINC02882	-0.973357	0.223195	0.662469	Intron	107176
chr9	92135651	92137236	*	LOC100128076	0.50821	0.223197	0.662469	Promoter (1-5kb)	3253
chr8	121248956	121249407	*	HAS2-AS1	1.586	0.223199	0.662469	Distal Intergenic	-389886
chr1	152410351	152410985	*	CRNN	-1.19242	0.223204	0.662472	Promoter (1-5kb)	3278
chr5	609257	610396	*	CEP72-DT	-0.581132	0.223204	0.662472	Promoter (1-5kb)	1814
chr3	38707819	38708780	*	SCN5A	-1.19218	0.223218	0.662503	Intron	-58132
chr11	350392	351704	*	B4GALNT4	0.762931	0.223221	0.662503	Distal Intergenic	-17795
chr19	18143321	18143606	*	MAST3	-1.27053	0.223221	0.662503	Promoter (1-5kb)	-944
chr11	132535402	132535898	*	NTM	-1.33156	0.223227	0.662508	Intron	202912
chr21	36216818	36220013	*	DOP1B	-0.624899	0.223231	0.662508	Exon	-26288
chr12	1590732	1591265	*	FBXL14	0.45011	0.223231	0.662508	Promoter (1-5kb)	1773
chr11	6812364	6813179	*	OR6A2	0.780436	0.223232	0.662508	Distal Intergenic	-12675
chr3	11294640	11294861	*	ATG7	2.09488	0.223235	0.662511	Intron	-13581
chr2	79136644	79137443	*	REG1A	-1.69498	0.223242	0.662513	Exon	15809
chr9	81669041	81669630	*	TLE1	-0.694174	0.223248	0.662513	Intron	16266
chr4	151063681	151065102	*	RPS3A	-1.53306	0.22325	0.662513	Distal Intergenic	-34522
chr3	191667197	191667717	*	LINCR-0002	-1.94119	0.223258	0.662513	Distal Intergenic	98662
chr4	169048845	169049339	*	CBR4	1.04983	0.223261	0.662513	Distal Intergenic	-38570
chr17	79265370	79266425	*	RBFOX3	-0.912986	0.223262	0.662513	Intron	-29565
chr15	70053661	70054532	*	TLE3	-0.808428	0.223263	0.662513	Promoter (1-5kb)	731
chr3	50288287	50289107	*	IFRD2	-0.582321	0.223263	0.662513	Promoter (1-5kb)	0
chr16	87917643	87919333	*	CA5A	0.487527	0.223264	0.662513	Intron	17196
chr12	45268408	45269409	*	ANO6	-1.00565	0.223266	0.662513	Intron	-23268
chr16	10677884	10679603	*	TEKT5	-0.578997	0.223267	0.662513	Promoter (5-10kb)	-6106
chrX	141880097	141880914	*	MAGEC3	-2.13693	0.223268	0.662513	Promoter (1-5kb)	0
chr6	55859697	55860583	*	BMP5	-1.42356	0.22327	0.662513	Intron	15007
chr11	111561248	111562985	*	LAYN	-0.785245	0.223272	0.662513	3-UTR	19696
chr16	69521232	69521775	*	NFAT5	-1.30657	0.223273	0.662513	Distal Intergenic	-43319
chr9	133397156	133398161	*	STKLD1	0.585892	0.223277	0.662513	Promoter (1-5kb)	2369
chr16	4912912	4914171	*	PPL	-0.801644	0.223277	0.662513	Intron	-19091
chr4	189742547	189742731	*	LINC01262	-2.43548	0.223277	0.662513	Distal Intergenic	82942
chr4	40629290	40630155	*	RBM47	0.660863	0.223279	0.662513	Promoter (1-5kb)	0
chr10	129705355	129705984	*	LOC105378560	-1.92762	0.223279	0.662513	Promoter (1-5kb)	3728
chr16	84677741	84678127	*	KLHL36	-1.54482	0.223294	0.662526	Distal Intergenic	18202
chr12	22314096	22314754	*	ST8SIA1	-1.45051	0.223294	0.662526	Intron	19409
chr13	108326475	108326841	*	LOC105370355	-1.29914	0.223297	0.662526	Promoter (5-10kb)	-8513
chr9	17767980	17768751	*	ADAMTSL1	-1.67417	0.223298	0.662526	Intron	-137812
chr12	40020174	40020545	*	SLC2A13	-1.59175	0.223298	0.662526	Intron	85536
chr22	38863453	38864014	*	CBX6	0.718191	0.223299	0.662526	Promoter (5-10kb)	8202
chr12	88267699	88268805	*	TMTC3	-1.19368	0.223299	0.662526	Distal Intergenic	125392
chr8	119784701	119785122	*	TAF2	-1.48218	0.223301	0.662526	Promoter (5-10kb)	6752
chr11	120261031	120262058	*	LOC649133	-1.17576	0.223303	0.662526	Promoter (1-5kb)	3874
chr20	11924885	11926768	*	BTBD3	-0.813749	0.223309	0.662529	Promoter (1-5kb)	3319
chr1	91092941	91093242	*	ZNF644	-1.90233	0.223309	0.662529	Distal Intergenic	-70669
chr10	30189606	30190378	*	JCAD	-1.66692	0.223313	0.662529	Distal Intergenic	-74112
chr17	46968009	46968857	*	MIR5089	-0.805263	0.223314	0.662529	Promoter (1-5kb)	-4160
chr7	50473683	50475548	*	DDC	-0.893275	0.223317	0.662529	Promoter (1-5kb)	4415
chr4	139101311	139101646	*	ELF2	-1.85745	0.223319	0.662529	3-UTR	-16815
chr19	49837004	49839069	*	MED25	-0.61949	0.22332	0.662529	Promoter (1-5kb)	4120
chr9	76997663	76998323	*	FOXB2	-1.7673	0.223321	0.662529	Distal Intergenic	-21332
chr17	42162487	42164725	*	RAB5C	0.538852	0.223324	0.66253	Promoter (5-10kb)	-7443
chr8	80236634	80236894	*	MIR5708	-1.48219	0.223326	0.66253	Promoter (1-5kb)	-4495
chrX	148903342	148903795	*	AFF2	-1.83708	0.223329	0.662533	Intron	184231
chr3	31858290	31858719	*	OSBPL10	-1.94909	0.223334	0.662537	Promoter (5-10kb)	-6779
chr18	11666767	11668414	*	MIR7153	-0.756704	0.223334	0.662537	Exon	-11826
chr11	29306377	29306861	*	LINC02742	-1.73464	0.22334	0.662541	Distal Intergenic	261687
chr22	28896826	28897919	*	ZNRF3	1.02522	0.223347	0.662541	Intron	13254
chr1	184688467	184689458	*	LOC107985236	-1.38826	0.223347	0.662541	Distal Intergenic	-18864
chr20	43982370	43984784	*	TOX2	0.699664	0.223348	0.662541	Intron	36665
chr11	17985342	17987824	*	SERGEF	-0.54457	0.223349	0.662541	Promoter (1-5kb)	933
chr7	99897766	99898131	*	TRIM4	1.96023	0.223353	0.662541	Intron	11467
chr10	14699001	14699190	*	LOC105376429	1.80279	0.223357	0.662541	Intron	46259
chr10	69367028	69367561	*	HK1	1.07957	0.223357	0.662541	Intron	-24718
chr7	151682856	151685273	*	PRKAG2	0.488763	0.223357	0.662541	Intron	-49674
chr20	64054231	64054781	*	TCEA2	0.536687	0.223358	0.662541	Promoter (1-5kb)	-2022
chr7	74184745	74185298	*	EIF4H	-1.40815	0.22336	0.662541	Promoter (1-5kb)	923
chr11	45875357	45876595	*	CRY2	-0.621287	0.223366	0.662551	Promoter (1-5kb)	4744
chr12	66539204	66539448	*	GRIP1	1.47967	0.223375	0.662564	Promoter (1-5kb)	-96
chr19	31734995	31735779	*	THEG5	-1.32996	0.223376	0.662564	Distal Intergenic	144546
chr7	132609683	132610831	*	PLXNA4	-0.859053	0.223376	0.662564	Intron	-32382
chr16	21052175	21054550	*	DNAH3	-0.738248	0.223384	0.662575	Promoter (5-10kb)	8450
chr15	96354365	96354638	*	LOC101927263	1.22263	0.223386	0.662575	Promoter (1-5kb)	0
chr2	8628404	8628791	*	LOC105373411	1.193	0.223387	0.662575	Promoter (5-10kb)	-5462
chr7	42073627	42074501	*	GLI3	-0.796112	0.223391	0.662582	Intron	77919
chr11	110150747	110152414	*	ZC3H12C	-0.891547	0.223394	0.662585	Intron	14893
chr2	222746393	222748187	*	MOGAT1	0.783637	0.223398	0.662588	Distal Intergenic	74735
chr10	103487246	103488138	*	NEURL1	-1.12365	0.223399	0.662588	Promoter (5-10kb)	-5841
chr9	135612088	135615460	*	LOC102723971	0.440016	0.223407	0.662592	Promoter (1-5kb)	0
chrX	150934356	150935624	*	CD99L2	0.712543	0.223412	0.662592	Distal Intergenic	-35540
chr3	117523286	117523837	*	LINC02024	-1.52878	0.223415	0.662592	Distal Intergenic	167118
chr17	81621426	81621906	*	NPLOC4	0.868103	0.223419	0.662592	Promoter (5-10kb)	-7045
chr19	994437	996827	*	WDR18	0.499444	0.223421	0.662592	Promoter (1-5kb)	423
chr14	92962539	92964630	*	CHGA	0.4531	0.223421	0.662592	Exon	30862
chr4	145062154	145063078	*	ANAPC10	-1.52009	0.223425	0.662592	Intron	34304
chr2	113746010	113747224	*	SLC35F5	-1.24123	0.223426	0.662592	Promoter (1-5kb)	-2112
chr1	160677005	160677823	*	SLAMF1	-0.836637	0.223427	0.662592	Intron	-29710
chr3	42778760	42781618	*	CCDC13	-0.575804	0.223431	0.662592	Promoter (5-10kb)	-5507
chr15	40423784	40425381	*	IVD	-0.458982	0.223432	0.662592	Promoter (5-10kb)	7617
chr2	59243654	59244181	*	LOC105374754	-1.96959	0.223434	0.662592	Promoter (5-10kb)	5491
chr3	134218093	134219830	*	RYK	-0.817778	0.223436	0.662592	Intron	-10568
chr17	76179101	76180352	*	RNF157	-0.827687	0.223436	0.662592	Intron	-12019
chr11	22304575	22306070	*	SLC17A6	-0.838569	0.223437	0.662592	Exon	-32311
chr1	228422419	228424683	*	H3-4	-0.631591	0.223437	0.662592	Promoter (1-5kb)	677
chr15	77817896	77818860	*	LINGO1	0.674277	0.223439	0.662592	Promoter (1-5kb)	592
chr1	21268706	21269864	*	ECE1	0.709793	0.22344	0.662592	Promoter (5-10kb)	9685
chr3	56356321	56357645	*	ERC2	-0.862453	0.223443	0.662594	Intron	77102
chr2	134533850	134534720	*	TMEM163	-1.38226	0.223445	0.662594	Intron	-63814
chr1	223724338	223724586	*	CAPN2	-1.39261	0.223448	0.662596	Intron	11799
chr4	39256727	39257561	*	WDR19	-1.66221	0.22345	0.662596	3-UTR	-12492
chr1	23589772	23590187	*	LOC107984928	-1.88048	0.223453	0.662598	Promoter (1-5kb)	3434
chr10	71866331	71866746	*	PSAP	-1.73999	0.22346	0.662603	Distal Intergenic	-15006
chr2	136123307	136124682	*	CXCR4	-0.838388	0.223462	0.662603	Promoter (5-10kb)	-5158
chr15	81861352	81861929	*	LOC102723985	-1.31914	0.223465	0.662603	Promoter (1-5kb)	1799
chr4	83052442	83053776	*	COPS4	-0.902254	0.223467	0.662603	Promoter (5-10kb)	-9199
chr21	38838605	38838801	*	LOC101928398	-2.43287	0.223468	0.662603	Intron	-18738
chr3	126901213	126901387	*	CHCHD6	2.34025	0.223468	0.662603	Intron	-33737
chr10	30001858	30002655	*	JCAD	0.902794	0.223471	0.662603	Distal Intergenic	56931
chr3	22976958	22977530	*	UBE2E2-DT	-1.67759	0.223472	0.662603	Distal Intergenic	225003
chr12	28813856	28814734	*	LOC101928705	-1.43475	0.223476	0.66261	Distal Intergenic	264793
chr8	91753132	91754213	*	RUNX1T1	-1.82117	0.223484	0.662613	Intron	216947
chr11	28124174	28124469	*	METTL15	-1.83944	0.22349	0.662613	Intron	13859
chr18	76174266	76175044	*	LINC01893	-1.45995	0.22349	0.662613	Intron	-34378
chr19	293671	296621	*	PLPP2	0.441335	0.223492	0.662613	Promoter (1-5kb)	-2268
chr10	61322282	61322632	*	TMEM26	-1.92325	0.223493	0.662613	Distal Intergenic	91868
chr1	94034612	94035132	*	ABCA4	-1.18608	0.223495	0.662613	Promoter (5-10kb)	-9017
chr7	121398237	121398735	*	FAM3C	-0.841334	0.223496	0.662613	Promoter (1-5kb)	-1873
chr12	116717121	116722161	*	SPRING1	0.444749	0.223499	0.662613	Promoter (1-5kb)	0
chr17	20654600	20655007	*	LINC02088	-2.41029	0.223502	0.662613	Intron	-21366
chr2	42201941	42202145	*	EML4-AS1	-2.41029	0.223502	0.662613	Intron	-31640
chr8	57199897	57200332	*	LINC01606	-2.41029	0.223502	0.662613	Promoter (5-10kb)	6277
chr7	22458543	22459381	*	STEAP1B	-1.8065	0.223505	0.662613	Intron	40796
chr12	53532247	53532400	*	ATF7	2.48909	0.223508	0.662613	Promoter (5-10kb)	-7271
chr17	34054524	34055126	*	LOC107987247	-2.1901	0.223511	0.662613	Intron	16436
chr20	34515181	34517118	*	DYNLRB1	0.532735	0.223512	0.662613	Promoter (1-5kb)	0
chr10	9708990	9709304	*	LINC02663	-2.15807	0.223512	0.662613	Distal Intergenic	168756
chr7	43722923	43724059	*	COA1	-0.92793	0.223517	0.662614	Promoter (5-10kb)	5415
chr2	2698368	2699840	*	LOC107985839	0.692151	0.223518	0.662614	Exon	-41738
chr16	66168054	66168644	*	CDH5	-2.08563	0.223519	0.662614	Distal Intergenic	-197978
chr2	109266002	109268118	*	MIR4266	0.442879	0.223524	0.662622	Intron	45507
chr2	183132236	183132549	*	NUP35	-1.91784	0.223526	0.662622	Promoter (5-10kb)	7778
chr1	20699761	20700240	*	KIF17	-0.820797	0.223528	0.662622	Promoter (1-5kb)	-1322
chr5	160246644	160247375	*	FABP6	0.973377	0.223535	0.662629	Distal Intergenic	14609
chr4	7301036	7301813	*	MIR4798	-0.69525	0.223537	0.662629	Promoter (5-10kb)	-8637
chr4	13511082	13512380	*	LINC01097	-0.911759	0.223537	0.662629	Intron	18992
chr3	133335831	133337118	*	TMEM108	-1.07664	0.223554	0.662671	Intron	-42599
chr5	65048356	65048555	*	ADAMTS6	2.16272	0.223556	0.662671	Distal Intergenic	150210
chr7	50552173	50553245	*	DDC	0.876416	0.223558	0.662671	Promoter (5-10kb)	7803
chr4	96504452	96504778	*	LINC02267	-2.16451	0.223565	0.662688	Intron	193720
chr19	10165231	10168210	*	DNMT1	-0.457943	0.223569	0.662689	Promoter (1-5kb)	0
chr5	95063	95927	*	PLEKHG4B	-0.982908	0.22357	0.662689	Promoter (1-5kb)	2912
chr8	118608235	118608697	*	SAMD12-AS1	-1.99587	0.223575	0.662695	Intron	-11801
chr16	1131503	1134635	*	CACNA1H	0.441191	0.223579	0.662699	Distal Intergenic	-18471
chr20	51359215	51361355	*	NFATC2	-0.736064	0.22358	0.662699	Distal Intergenic	37864
chrX	129605125	129605678	*	OCRL	0.759815	0.223587	0.662704	Distal Intergenic	15536
chr1	60917100	60918262	*	NFIA-AS2	-1.00105	0.223589	0.662704	Intron	34587
chr5	146437854	146439146	*	TCERG1	-1.39438	0.223591	0.662704	Promoter (5-10kb)	-8165
chr11	68780565	68781556	*	CPT1A	-0.88245	0.223591	0.662704	Promoter (5-10kb)	-6678
chr16	28309565	28312716	*	SBK1	-0.504057	0.223592	0.662704	Intron	17040
chr11	80594061	80594362	*	LINC02720	1.52488	0.223596	0.662707	Distal Intergenic	168464
chr10	131934877	131935347	*	PPP2R2D	-1.02237	0.223601	0.662716	Promoter (1-5kb)	-4429
chr16	88340129	88342264	*	ZNF469	0.534814	0.223604	0.662718	Distal Intergenic	-40695
chr17	68259039	68260642	*	ARSG	0.748654	0.223615	0.662741	Promoter (1-5kb)	0
chr3	141273754	141274754	*	PXYLP1	-0.935365	0.223616	0.662741	Promoter (1-5kb)	1089
chr1	215636067	215637454	*	KCTD3	0.750445	0.223621	0.662748	Intron	17362
chr8	141774674	141777405	*	MIR1302-7	0.445087	0.223625	0.662756	Promoter (5-10kb)	8908
chr10	52864803	52865780	*	LOC105378308	-1.25876	0.223628	0.662758	Distal Intergenic	89805
chr3	75611320	75612793	*	MIR1324	-1.03918	0.223631	0.66276	Distal Intergenic	-17970
chr7	30999213	30999888	*	LOC105375222	-1.44715	0.223634	0.662763	Distal Intergenic	15132
chr5	178073445	178077010	*	FAM153CP	0.458986	0.223656	0.662809	Intron	19573
chr4	179148126	179148352	*	LOC105377564	-2.40862	0.223656	0.662809	Distal Intergenic	911440
chr4	2793676	2797602	*	SH3BP2	0.496008	0.223657	0.662809	Promoter (1-5kb)	0
chr3	58249367	58250642	*	ABHD6	0.551681	0.223658	0.662809	Promoter (5-10kb)	10945
chrX	48083178	48083580	*	ZNF630	1.06048	0.223667	0.662813	Distal Intergenic	-11520
chr5	172845942	172847791	*	ERGIC1	0.59306	0.223667	0.662813	Intron	11531
chr11	134538232	134539818	*	B3GAT1-DT	0.502171	0.223669	0.662813	Distal Intergenic	58933
chr1	232142505	232143788	*	DISC1-IT1	-0.959009	0.22367	0.662813	Distal Intergenic	216671
chr5	7596838	7598458	*	ADCY2	-0.963372	0.223671	0.662813	Intron	-12651
chr17	75996276	75999270	*	TEN1-CDK3	-0.443385	0.223677	0.662827	Promoter (1-5kb)	-1636
chr7	24828859	24829518	*	OSBPL3	-0.951355	0.223685	0.662838	Intron	-13766
chr6	30405984	30406703	*	RPP21	-1.15552	0.223685	0.662838	Distal Intergenic	60815
chr11	105111146	105112250	*	CARD17	-0.907062	0.223692	0.66285	Promoter (5-10kb)	-9715
chr12	43338482	43339306	*	ADAMTS20	-0.906649	0.223694	0.66285	Distal Intergenic	100406
chr5	2018856	2021469	*	LOC105374618	-0.574696	0.223696	0.662851	Intron	-45379
chr12	60567743	60568327	*	SLC16A7	-1.38644	0.223701	0.662856	Distal Intergenic	798684
chr13	89177339	89177532	*	LINC00440	-2.43944	0.223707	0.662856	Promoter (1-5kb)	-3792
chr14	53231166	53231460	*	LOC105370504	-2.43944	0.223707	0.662856	Intron	13211
chr4	49044193	49044547	*	CWH43	-2.43944	0.223707	0.662856	Intron	15501
chr8	134481726	134482952	*	ZFAT	0.630108	0.223713	0.662863	Intron	27230
chr3	48130399	48131670	*	MAP4	0.623497	0.223713	0.662863	Distal Intergenic	-41127
chr9	7214902	7215288	*	LOC105375969	-1.60291	0.223716	0.662864	Distal Intergenic	37325
chr15	96598377	96598796	*	SPATA8-AS1	1.0347	0.223725	0.662872	Distal Intergenic	182858
chr19	12675808	12677129	*	DHPS	0.57218	0.223725	0.662872	Promoter (1-5kb)	0
chr20	50627851	50629766	*	RIPOR3	0.446471	0.223725	0.662872	Promoter (5-10kb)	7123
chr6	27368496	27369271	*	ZNF391	-1.79955	0.223731	0.662874	Promoter (5-10kb)	-5344
chr6	41467761	41469341	*	LINC01276	0.504929	0.223732	0.662874	Distal Intergenic	-29692
chr10	11322870	11323168	*	CELF2-AS1	-1.51874	0.223732	0.662874	Promoter (1-5kb)	-2986
chr1	11194029	11195131	*	ANGPTL7	0.766783	0.223737	0.662881	Promoter (1-5kb)	402
chr1	151205061	151205954	*	PIP5K1A	-0.899987	0.223742	0.662886	Promoter (5-10kb)	6336
chr1	37485927	37487793	*	ZC3H12A	0.439943	0.223744	0.662886	Promoter (1-5kb)	4237
chr9	88576852	88578807	*	NXNL2	0.656725	0.223745	0.662886	Intron	41666
chrX	26922467	26922952	*	LOC105373150	-1.36155	0.223748	0.662889	Distal Intergenic	236041
chr20	32465733	32467831	*	NOL4L	0.449338	0.223752	0.662889	Promoter (5-10kb)	6904
chr9	107376722	107377033	*	LINC01509	-1.94642	0.223753	0.662889	Distal Intergenic	53769
chr8	4869880	4871089	*	CSMD1	-0.904279	0.223758	0.662898	Intron	123612
chr5	181150240	181151694	*	OR2V2	-0.643602	0.223762	0.662898	Promoter (1-5kb)	2602
chr20	34915784	34917226	*	ACSS2	-0.985343	0.223762	0.662898	Promoter (1-5kb)	1881
chr7	97016142	97018497	*	DLX6-AS1	0.667354	0.22377	0.662911	Promoter (1-5kb)	-2054
chr4	78692230	78693928	*	LINC01094	-0.852884	0.223771	0.662911	Distal Intergenic	30261
chrX	118284173	118285025	*	WDR44	-1.4472	0.223779	0.662926	Distal Intergenic	-61048
chr2	64649739	64650207	*	SERTAD2	0.476786	0.22378	0.662926	Promoter (1-5kb)	3706
chr3	12493986	12494689	*	TSEN2	1.68157	0.223786	0.662936	Promoter (1-5kb)	4185
chr17	49526627	49527621	*	MIR6165	-0.874906	0.223788	0.662937	Intron	15810
chr8	130961670	130963372	*	ADCY8	-0.876152	0.223796	0.662951	Intron	27493
chr15	70869416	70870451	*	LARP6	0.75745	0.223798	0.662951	Intron	-15259
chr11	66081507	66082649	*	PACS1	-0.981546	0.2238	0.662951	Promoter (1-5kb)	-1324
chr8	21408714	21411910	*	LOC101929172	-0.550788	0.223808	0.662967	Distal Intergenic	110508
chr20	14470264	14471078	*	MACROD2	-1.06063	0.223809	0.662967	Intron	-22401
chr2	10617297	10618187	*	NOL10	-1.02217	0.223813	0.662971	Intron	53503
chr7	29042493	29043028	*	CPVL	-1.79843	0.223831	0.663004	Intron	28817
chr5	146699259	146700872	*	PPP2R2B	-0.826049	0.223831	0.663004	Intron	-98883
chr12	107898266	107899139	*	LOC728739	-1.23665	0.223831	0.663004	Promoter (1-5kb)	4809
chr4	105560425	105560783	*	ARHGEF38-IT1	-1.82402	0.223833	0.663004	Promoter (1-5kb)	-808
chr2	219073113	219073641	*	IHH	1.41392	0.223837	0.66301	3-UTR	-12192
chr14	22517939	22518856	*	LOC105370401	0.915519	0.223841	0.663016	Exon	-34980
chr14	60655866	60658304	*	SIX1	0.471211	0.223845	0.663021	Promoter (1-5kb)	0
chr17	6392604	6394978	*	LOC105371509	0.554165	0.223853	0.663032	Exon	-17524
chr10	122213718	122216736	*	TACC2	0.446115	0.223854	0.663032	Promoter (1-5kb)	2032
chr2	173858499	173858978	*	SP3	-1.55134	0.223855	0.663032	Distal Intergenic	57854
chr6	35776292	35777485	*	CLPSL2	0.607597	0.223862	0.663047	Promoter (1-5kb)	0
chr20	43761226	43762506	*	GTSF1L	0.519769	0.223866	0.663051	Distal Intergenic	-34224
chr5	149561364	149563516	*	ARHGEF37	-0.446269	0.223873	0.663066	Promoter (5-10kb)	9417
chr9	32349667	32350035	*	ACO1	-1.21967	0.223884	0.663091	Distal Intergenic	-34568
chr6	126803923	126804449	*	LOC105377992	1.69704	0.22389	0.663104	Intron	84363
chr18	62435239	62436807	*	TNFRSF11A	-0.801088	0.223901	0.663122	Distal Intergenic	77336
chr22	24465983	24467045	*	UPB1	-1.06711	0.223905	0.663122	Intron	-27062
chr22	20781002	20783182	*	SERPIND1	-0.598867	0.223907	0.663122	Promoter (1-5kb)	1821
chr4	55926451	55927017	*	LOC105377663	-2.16347	0.223909	0.663122	Distal Intergenic	20979
chr2	85621181	85622530	*	USP39	-0.622449	0.223909	0.663122	Promoter (1-5kb)	-3009
chr1	3284548	3285378	*	LOC105378604	0.755492	0.22391	0.663122	Intron	37771
chr10	74987181	74990122	*	KAT6B	-0.450287	0.223911	0.663122	Promoter (1-5kb)	1852
chr2	108348229	108348911	*	SULT1C2P1	-1.25499	0.22392	0.66314	Intron	25876
chr5	153777118	153778959	*	LINC01861	-0.508856	0.223931	0.663167	Intron	120028
chr1	43226061	43226378	*	CFAP57	1.12236	0.223934	0.663169	Intron	10705
chr18	48022551	48025857	*	SMAD2	0.448439	0.223937	0.663172	Distal Intergenic	-91405
chr19	41436357	41436816	*	DMAC2	-0.797179	0.223942	0.66318	Promoter (1-5kb)	0
chr5	124632259	124632491	*	ZNF608	-1.23386	0.223945	0.663183	Distal Intergenic	11846
chr4	151604071	151604263	*	LOC107986197	-1.80202	0.223956	0.663189	Intron	-70220
chr15	67101741	67102233	*	SMAD3	-1.61654	0.223957	0.663189	Promoter (1-5kb)	3062
chr8	131993632	131994506	*	EFR3A	-0.916617	0.223958	0.663189	Promoter (1-5kb)	-1884
chr18	35460050	35460592	*	INO80C	-1.395	0.22396	0.663189	Intron	26878
chr16	55679795	55680393	*	SLC6A2	-1.65274	0.223963	0.663189	Promoter (5-10kb)	8124
chr22	45330724	45331645	*	FAM118A	0.966014	0.223963	0.663189	Promoter (1-5kb)	267
chr15	78364099	78364792	*	CRABP1	-1.01879	0.223965	0.663189	Distal Intergenic	23623
chr11	8777992	8779432	*	DENND2B	0.662415	0.223967	0.663189	Promoter (1-5kb)	-1313
chr7	6143095	6143454	*	USP42	1.35595	0.223967	0.663189	Intron	26615
chr13	99419548	99420403	*	LOC107984558	-1.24828	0.223969	0.663189	Distal Intergenic	12299
chr5	55868912	55869114	*	IL31RA	-1.71687	0.223972	0.663192	Promoter (5-10kb)	9403
chr5	157045581	157046298	*	HAVCR1	-1.47843	0.223974	0.663192	Promoter (1-5kb)	2851
chr20	43159372	43160133	*	PTPRT	-1.55456	0.223977	0.663193	Intron	29600
chr11	69493089	69494265	*	LINC01488	-0.808991	0.223981	0.6632	Promoter (5-10kb)	7478
chr10	88089288	88089715	*	PTEN	-1.6852	0.223984	0.663202	Distal Intergenic	137089
chr5	76785447	76786226	*	F2RL1	-1.5688	0.223999	0.663241	Distal Intergenic	-32707
chr13	29446067	29446479	*	MTUS2	-1.91813	0.224002	0.663243	Intron	17358
chr7	26542221	26543242	*	KIAA0087	-1.15151	0.224008	0.663251	Promoter (1-5kb)	-3433
chr6	167479519	167480518	*	TCP10L3	-1.03567	0.224009	0.663251	Distal Intergenic	-95009
chr13	96710118	96711172	*	LOC112268107	-1.2323	0.224012	0.663252	Intron	-236846
chr2	80091379	80091715	*	LRRTM1	-1.86195	0.224015	0.663254	Intron	212559
chr7	6474738	6477784	*	KDELR2	-0.464343	0.224017	0.663254	Promoter (1-5kb)	-4332
chr4	107834816	107836619	*	SGMS2	-1.34879	0.224023	0.663263	Promoter (5-10kb)	9608
chr18	51049313	51050475	*	SMAD4	-1.39852	0.224026	0.663263	Promoter (1-5kb)	-618
chr1	222643427	222644928	*	MIA3	0.520903	0.224026	0.663263	Promoter (1-5kb)	0
chr16	55300163	55300796	*	IRX6	-1.44359	0.224035	0.663282	Intron	-23407
chr13	109134658	109135381	*	MYO16-AS2	-1.49456	0.224041	0.66329	Intron	-32739
chr6	40443823	40444779	*	TDRG1	-1.20293	0.224043	0.66329	Intron	65486
chrX	112229840	112230218	*	TRPC5	-2.48093	0.224045	0.66329	Distal Intergenic	-147064
chr10	93701629	93703520	*	FRA10AC1	0.52825	0.224048	0.66329	Promoter (1-5kb)	0
chrX	38494279	38495046	*	TSPAN7	-1.61442	0.224049	0.66329	Intron	-66496
chr7	134880094	134880506	*	CALD1	-1.62754	0.224051	0.66329	Intron	-10894
chr18	32420506	32420865	*	LOC112268208	-2.10686	0.224062	0.663318	Intron	-49423
chr20	58722329	58722821	*	NPEPL1	-1.26624	0.224072	0.663336	Promoter (5-10kb)	8598
chr19	15532581	15533089	*	CYP4F22	-1.43441	0.224074	0.663336	Promoter (5-10kb)	7248
chr16	89449951	89450374	*	LOC101927817	-1.59236	0.224075	0.663336	Intron	18963
chr10	52216817	52218184	*	PRKG1	-0.982544	0.224077	0.663336	Intron	88471
chr11	119903081	119904168	*	LOC105369526	1.09493	0.224082	0.663344	Intron	10381
chr8	41561717	41562647	*	GPAT4	-1.29792	0.224089	0.663351	Intron	-14540
chr15	56005530	56007964	*	NEDD4	-0.756101	0.22409	0.663351	Exon	-11870
chr1	100119493	100120177	*	SASS6	1.76125	0.224091	0.663351	Intron	12753
chr12	13889865	13890185	*	GRIN2B	1.31683	0.224095	0.663357	Intron	89798
chr3	72797671	72798512	*	SHQ1	-0.751603	0.224104	0.663367	Promoter (1-5kb)	-2081
chr13	35781180	35781817	*	DCLK1	1.00338	0.224107	0.663367	Intron	11662
chr1	19699599	19699817	*	TMCO4	-1.80928	0.224108	0.663367	Promoter (1-5kb)	1393
chr11	97746663	97747698	*	LINC02713	0.99767	0.224111	0.663367	Distal Intergenic	195064
chr15	57794030	57794234	*	LOC105370834	2.09157	0.224111	0.663367	Distal Intergenic	47923
chr1	16451892	16453380	*	NECAP2	-0.66787	0.224111	0.663367	Promoter (1-5kb)	-2141
chr3	86376865	86377916	*	LINC02070	-1.47902	0.224122	0.663393	Distal Intergenic	-104027
chr11	119625942	119628918	*	LOC105369520	0.445791	0.224129	0.663399	Intron	17519
chr11	17306438	17306711	*	NUCB2	-1.67228	0.22413	0.663399	Promoter (1-5kb)	-4209
chr17	65885550	65886108	*	CEP112	-1.46612	0.224134	0.663399	Intron	-11879
chr17	74420095	74420897	*	GPRC5C	-1.61237	0.224136	0.663399	Promoter (1-5kb)	-3954
chr1	181329081	181330768	*	CACNA1E	-0.851499	0.22414	0.663399	Intron	11391
chr3	42790769	42791656	*	HIGD1A	-0.975696	0.22414	0.663399	Intron	12777
chr16	3848987	3850820	*	CREBBP	0.761336	0.224142	0.663399	Promoter (1-5kb)	0
chr15	75679509	75685338	*	CSPG4	0.523498	0.224143	0.663399	Exon	27510
chrX	28501813	28503155	*	MIR6134	-1.24097	0.224144	0.663399	Promoter (5-10kb)	-6150
chr4	183532840	183534183	*	ING2	-0.919307	0.224148	0.663401	Distal Intergenic	26758
chr6	157188317	157188697	*	ARID1B	1.34057	0.22415	0.663401	Promoter (1-5kb)	-4774
chr11	118598871	118599497	*	PHLDB1	-1.31521	0.224152	0.663401	Promoter (5-10kb)	-6943
chr7	155883116	155884254	*	LOC389602	-0.958224	0.224155	0.663401	Distal Intergenic	-67776
chr20	58775656	58775953	*	MIR296	-2.1556	0.224159	0.663401	Intron	41741
chr22	39179365	39180152	*	CBX7	0.766979	0.22416	0.663401	Distal Intergenic	-26685
chr12	57217407	57217933	*	NXPH4	0.485396	0.224162	0.663401	Promoter (1-5kb)	578
chr16	77637827	77638204	*	LINC02131	-1.66011	0.224164	0.663401	Distal Intergenic	47021
chr4	85955750	85956934	*	ARHGAP24	-1.93983	0.224165	0.663401	Intron	25477
chr2	85298709	85298996	*	TCF7L1	0.761963	0.224166	0.663401	Promoter (1-5kb)	-4397
chr5	175895550	175896708	*	CPLX2	0.740737	0.224169	0.663401	Distal Intergenic	17344
chr16	28896252	28899240	*	ATP2A1	-0.531664	0.224174	0.663408	Promoter (1-5kb)	-4133
chr12	123905506	123906152	*	DNAH10	1.61086	0.224175	0.663408	Promoter (1-5kb)	-2161
chr10	18227979	18228425	*	CACNB2	-1.84743	0.224184	0.663427	Intron	-32344
chr4	163462444	163462781	*	TKTL2	-1.79744	0.224187	0.663431	Distal Intergenic	10973
chr21	43806800	43808342	*	AATBC	-0.465624	0.224199	0.66346	Promoter (1-5kb)	1989
chr8	138193098	138195079	*	FAM135B	0.439729	0.224203	0.663464	Intron	-40694
chr17	34929303	34931019	*	CCT6B	-1.31002	0.224209	0.663477	Exon	18696
chr22	31982682	31985077	*	LINC02558	-0.916297	0.224214	0.663478	Intron	11821
chr7	71711948	71714565	*	CALN1	0.511065	0.224216	0.663478	3-UTR	95930
chr1	198297388	198297625	*	NEK7	-1.56996	0.224216	0.663478	Intron	19684
chr15	34968650	34970101	*	AQR	0.541613	0.224222	0.663488	Promoter (1-5kb)	0
chr5	66143450	66146068	*	SREK1	0.522955	0.22423	0.663503	Promoter (1-5kb)	0
chr17	29309163	29309506	*	NUFIP2	-2.18616	0.224232	0.663503	Distal Intergenic	-15015
chr15	74601001	74602699	*	CLK3	-0.534051	0.224233	0.663503	Promoter (5-10kb)	-5673
chr18	54741527	54743107	*	RAB27B	-0.73873	0.224236	0.663504	Intron	23667
chr2	141746047	141746719	*	LRP1B	-1.14893	0.224241	0.663507	Intron	63682
chr21	36223669	36224228	*	DOP1B	-1.2707	0.224242	0.663507	Intron	-22073
chr7	150933383	150935129	*	KCNH2	-0.681054	0.224243	0.663507	Distal Intergenic	16387
chr5	134175345	134178371	*	SKP1	0.585505	0.224249	0.663518	Promoter (1-5kb)	0
chr18	35912017	35912641	*	MIR187	-1.30393	0.224256	0.663531	Promoter (5-10kb)	-7091
chr7	39382240	39382846	*	POU6F2-AS1	-1.31703	0.224258	0.663532	Intron	23500
chr10	117569381	117569972	*	EMX2OS	-2.08002	0.224263	0.66354	Intron	-24313
chr13	97020974	97021767	*	OXGR1	-1.57643	0.224269	0.66355	Distal Intergenic	-26244
chr3	11600122	11601803	*	VGLL4	0.50801	0.224271	0.663551	Promoter (1-5kb)	2778
chr7	158691966	158692281	*	NCAPG2	-1.67113	0.224276	0.663553	Promoter (1-5kb)	1058
chr4	137663342	137663678	*	LOC101927414	1.27506	0.224277	0.663553	Promoter (5-10kb)	-8168
chr15	63096195	63096513	*	LACTB	-1.80197	0.224279	0.663553	Intron	-25320
chr12	71817235	71818168	*	TBC1D15	-1.07766	0.224284	0.663562	Distal Intergenic	-21539
chr7	27255032	27255637	*	EVX1-AS	-1.76627	0.224288	0.663569	Promoter (5-10kb)	-7803
chrX	26419270	26419778	*	VENTXP1	2.01458	0.224296	0.663583	Distal Intergenic	-138469
chr1	171289394	171289836	*	FMO1	-1.84727	0.224297	0.663583	Promoter (5-10kb)	7136
chr12	25430794	25431145	*	LMNTD1	-1.80893	0.2243	0.663585	Intron	88816
chr10	50323208	50325057	*	SGMS1	-0.910677	0.224303	0.663587	Intron	15619
chr15	89827763	89828902	*	AP3S2	0.631569	0.22431	0.66359	Promoter (5-10kb)	9052
chrX	118216259	118217067	*	KLHL13	0.576574	0.224312	0.66359	Distal Intergenic	-98919
chr6	68226901	68227480	*	LINC02549	-1.3171	0.224314	0.66359	Exon	102419
chr5	71743200	71743714	*	CARTPT	-1.35931	0.224315	0.66359	Distal Intergenic	23621
chr20	2335064	2336700	*	TGM3	-0.636936	0.224317	0.66359	Exon	22086
chr10	24354147	24354805	*	MIR603	1.56551	0.224318	0.66359	Intron	78462
chr3	48957127	48957622	*	ARIH2	-1.41388	0.224319	0.66359	Promoter (5-10kb)	-7296
chr3	24828613	24830827	*	RARB	0.441116	0.224322	0.663592	Intron	140694
chr9	82055993	82057401	*	SPATA31D1	-1.06838	0.224328	0.663602	Intron	67205
chr1	236079479	236079981	*	NID1	-1.59297	0.22433	0.663602	Distal Intergenic	-14370
chr9	1246683	1248057	*	DMRT2	-0.989224	0.224332	0.663602	Distal Intergenic	192059
chr4	123243536	123244502	*	SPRY1	-1.45212	0.224336	0.663605	Intron	-152293
chr17	62702989	62706504	*	MARCHF10	0.541996	0.224337	0.663605	Promoter (1-5kb)	0
chr4	1861178	1861717	*	LETM1	0.607448	0.224342	0.66361	Promoter (5-10kb)	-5022
chr1	110006620	110007795	*	AHCYL1	0.542166	0.224343	0.66361	Promoter (1-5kb)	2489
chr10	21214449	21214663	*	NEBL	1.81878	0.224348	0.663614	Intron	-39518
chr4	3631394	3631910	*	LINC02171	1.46552	0.224349	0.663614	Distal Intergenic	45945
chr6	39688911	39689916	*	KIF6	-1.21601	0.224351	0.663614	Intron	25043
chr4	106985169	106985579	*	DKK2	-1.94704	0.224359	0.663632	Intron	50233
chr5	76849057	76850655	*	S100Z	-0.912711	0.224375	0.663671	Promoter (1-5kb)	0
chrX	104986893	104987676	*	TEX13A	-1.28937	0.224382	0.663673	Intron	233017
chr17	68686700	68687038	*	LINC01482	1.5756	0.224386	0.663673	Intron	58546
chr3	38798265	38798545	*	SCN10A	-2.37201	0.224386	0.663673	Promoter (1-5kb)	-4223
chr3	188688973	188689284	*	MIR28	-2.37201	0.224386	0.663673	Promoter (1-5kb)	192
chr6	66612696	66613071	*	SLC25A51P1	-2.37201	0.224386	0.663673	Distal Intergenic	824279
chr17	81210961	81211500	*	CEP131	1.02802	0.22439	0.663677	Promoter (5-10kb)	-6890
chr9	120285973	120286856	*	MIR147A	-2.03768	0.224392	0.663677	Distal Intergenic	-40923
chr14	54248377	54248988	*	CDKN3	-1.57455	0.224397	0.663682	Distal Intergenic	-147861
chr15	60485632	60486322	*	RORA-AS1	-1.80188	0.224405	0.663682	Promoter (5-10kb)	6425
chr11	128727141	128728604	*	FLI1	-0.74793	0.224405	0.663682	Intron	-29502
chr7	146216471	146216734	*	CNTNAP2	-2.40192	0.224411	0.663682	Intron	99523
chr14	69030747	69030976	*	ACTN1-DT	-2.40649	0.224413	0.663682	Distal Intergenic	50706
chr2	114517252	114517513	*	DPP10	-2.40649	0.224413	0.663682	Intron	55649
chr5	112118112	112118438	*	EPB41L4A-AS1	-2.40649	0.224413	0.663682	Distal Intergenic	-42088
chr6	95805242	95805506	*	MANEA	-2.40649	0.224413	0.663682	Distal Intergenic	201757
chr9	11202000	11202229	*	LOC105375974	-2.40649	0.224413	0.663682	Distal Intergenic	74085
chr6	43453107	43453836	*	DLK2	-0.565653	0.224432	0.66373	Promoter (1-5kb)	-22
chr12	27000764	27001367	*	TM7SF3	-1.90186	0.224436	0.663737	Promoter (1-5kb)	1918
chr6	43262405	43263974	*	TTBK1	0.455715	0.224442	0.663741	Exon	14416
chr10	49222951	49224331	*	TMEM273	-1.03364	0.224442	0.663741	Distal Intergenic	-34366
chr1	117636132	117636497	*	TENT5C	1.33535	0.224445	0.663743	Distal Intergenic	30084
chr12	116684100	116684886	*	SPRING1	-2.05801	0.224448	0.663745	Intron	35241
chr4	9685091	9686176	*	DRD5	0.63555	0.22445	0.663745	Intron	-95458
chr3	195805536	195806716	*	MUC4	0.614934	0.224457	0.663756	Promoter (5-10kb)	5141
chr2	45845196	45846104	*	PRKCE	-1.27303	0.224464	0.663756	Exon	-131991
chr3	127588697	127591469	*	TPRA1	0.581847	0.224465	0.663756	Promoter (1-5kb)	0
chr16	85262921	85263362	*	LINC00311	0.566038	0.224469	0.663756	Intron	-19596
chr18	78922148	78922898	*	LOC105372224	1.60195	0.22447	0.663756	Promoter (1-5kb)	-3155
chr1	90534657	90535244	*	LINC02787	-1.20138	0.224473	0.663756	Promoter (1-5kb)	-1185
chr17	34707630	34708002	*	TMEM132E	-2.43247	0.224473	0.663756	Distal Intergenic	71837
chr7	94746649	94747068	*	SGCE	-2.43247	0.224473	0.663756	Distal Intergenic	-90077
chrX	148211321	148211979	*	FMR1NB	-2.43247	0.224473	0.663756	Distal Intergenic	204505
chr22	44201793	44203667	*	LOC107985571	0.661064	0.224481	0.663769	Promoter (5-10kb)	5695
chr5	93890643	93891103	*	FAM172A	-0.790112	0.224482	0.663769	Promoter (5-10kb)	-9042
chr21	45202143	45203709	*	ADARB1	0.577397	0.224488	0.663781	Intron	21707
chr6	38209133	38210522	*	ZFAND3	0.562085	0.224497	0.663793	Intron	66136
chr1	31740901	31742672	*	ADGRB2	0.444964	0.224498	0.663793	Promoter (1-5kb)	1001
chr2	232526541	232526833	*	CHRND	-1.04851	0.224501	0.663793	Promoter (1-5kb)	350
chr2	49362543	49362787	*	LOC107985810	-2.39665	0.224503	0.663793	Intron	89109
chr3	184287551	184287839	*	ECE2	0.730298	0.224505	0.663793	Promoter (5-10kb)	9336
chrX	44708825	44709161	*	DUSP21	-2.26148	0.224505	0.663793	Distal Intergenic	-134860
chr8	11676553	11677428	*	GATA4	-1.35584	0.224507	0.663793	Promoter (1-5kb)	0
chr6	74698140	74698480	*	LOC105377858	-1.96844	0.224514	0.663806	Intron	35799
chr7	79244188	79244454	*	LOC105375366	-2.20393	0.224516	0.663807	Intron	104359
chr10	132986070	132986820	*	LINC01168	0.921276	0.224525	0.66382	Distal Intergenic	20485
chr5	30881386	30882246	*	CDH6	-1.5353	0.224528	0.66382	Distal Intergenic	-311440
chr6	3723376	3724085	*	LOC100507336	0.914475	0.224529	0.66382	Promoter (1-5kb)	-3295
chr1	239456500	239457010	*	CHRM3	-1.65	0.224529	0.66382	Intron	48280
chr10	114534185	114534397	*	ABLIM1	-2.09491	0.224532	0.66382	Promoter (5-10kb)	-7254
chr10	84109950	84110773	*	GHITM	1.69306	0.224541	0.66384	Distal Intergenic	-28736
chr1	91036476	91036995	*	ZNF644	-1.72694	0.224543	0.66384	Distal Intergenic	-14204
chr10	132709476	132709812	*	INPP5A	1.20605	0.224545	0.66384	Promoter (1-5kb)	-536
chr7	122151525	122151820	*	LOC102724527	-1.94413	0.224551	0.66384	Promoter (5-10kb)	7088
chr8	141365323	141366854	*	GPR20	0.465828	0.224559	0.66384	Promoter (1-5kb)	432
chr14	65791167	65792762	*	FUT8	0.625899	0.224559	0.66384	Distal Intergenic	154650
chr21	45791323	45793271	*	PCBP3	0.456957	0.224561	0.66384	Intron	41930
chr1	91593825	91594010	*	CDC7	-2.51721	0.224561	0.66384	Distal Intergenic	80698
chr4	24316211	24316474	*	MIR573	-2.51721	0.224561	0.66384	Distal Intergenic	203816
chr4	99323260	99323544	*	ADH1B	-2.51721	0.224561	0.66384	Promoter (1-5kb)	-1859
chr1	185733616	185735462	*	HMCN1	0.454181	0.224562	0.66384	Promoter (1-5kb)	0
chr1	154355680	154356085	*	ATP8B2	0.991255	0.224565	0.66384	Promoter (5-10kb)	9065
chr14	89370516	89371378	*	FOXN3	-1.07092	0.224567	0.66384	Intron	-19195
chr4	19694454	19695066	*	LOC105374511	0.762167	0.224569	0.663842	Intron	160867
chr9	68802551	68802913	*	PABIR1	1.03595	0.224575	0.663852	Intron	22486
chr11	133526074	133527113	*	OPCML	-0.753815	0.224591	0.663893	Promoter (5-10kb)	5289
chr5	148922402	148923499	*	SH3TC2	-1.24576	0.224597	0.663904	Distal Intergenic	83413
chr10	4028205	4028458	*	LOC107984195	-2.33307	0.224604	0.663917	Promoter (1-5kb)	3248
chr14	32313594	32314779	*	AKAP6	-1.44543	0.224609	0.663919	Distal Intergenic	-14519
chr17	48465998	48467563	*	LOC101927166	-1.01834	0.224611	0.663919	Promoter (5-10kb)	5628
chr10	50577377	50578234	*	SGMS1	0.608374	0.224614	0.663919	Intron	45722
chr9	78295555	78299131	*	PSAT1	0.507152	0.224615	0.663919	Promoter (1-5kb)	0
chr1	33977459	33977586	*	CSMD2-AS1	1.83136	0.224615	0.663919	Intron	101993
chr7	91459540	91460070	*	LOC105375392	-1.66039	0.224624	0.663938	Promoter (1-5kb)	3818
chr1	111735914	111738795	*	INKA2	0.512204	0.224636	0.663967	Promoter (1-5kb)	458
chr4	4609884	4612588	*	STX18-AS1	-0.644697	0.224641	0.663969	Intron	67466
chr1	185412640	185413092	*	GS1-279B7.1	-1.6645	0.224642	0.663969	Distal Intergenic	-77601
chr5	149742172	149742510	*	MIR378A	-1.68569	0.224643	0.663969	Promoter (5-10kb)	9347
chr2	241653419	241653612	*	ATG4B	1.1007	0.224645	0.663969	Promoter (1-5kb)	0
chr9	123116491	123117512	*	MIR600HG	-1.19053	0.224649	0.663975	Promoter (1-5kb)	-1014
chrX	54049850	54050103	*	PHF8	2.12557	0.224653	0.663975	Promoter (1-5kb)	-892
chr2	104758151	104758906	*	LINC01114	0.50775	0.224655	0.663975	Promoter (1-5kb)	-432
chr3	157270923	157271695	*	LOC105374179	-1.47046	0.224657	0.663975	Intron	-35774
chrX	133095651	133096323	*	USP26	-2.13174	0.224658	0.663975	Promoter (1-5kb)	784
chr9	98283251	98285138	*	GABBR2	-0.62847	0.224662	0.663976	Distal Intergenic	18196
chr10	124894838	124895148	*	ZRANB1	-1.82721	0.224663	0.663976	Distal Intergenic	-21995
chr8	22902598	22904625	*	PEBP4	0.473852	0.224667	0.663983	Intron	23289
chr20	629108	629272	*	TCF15	2.22901	0.224676	0.663997	Distal Intergenic	-18799
chr10	29566076	29567105	*	MIR604	-1.10764	0.224679	0.663997	Intron	-20979
chr1	95829450	95829766	*	LOC101928219	-2.20323	0.224682	0.663997	Distal Intergenic	52784
chr2	235595218	235595683	*	AGAP1	0.976582	0.224682	0.663997	Intron	70894
chr9	1906789	1907336	*	SMARCA2	-1.91947	0.224685	0.663997	Distal Intergenic	-72954
chr14	44802626	44804852	*	LINC02302	-0.703999	0.224685	0.663997	Distal Intergenic	-19797
chr22	39318015	39320375	*	RPL3	0.52308	0.224687	0.663997	Promoter (1-5kb)	0
chr3	54340567	54341338	*	CACNA2D3	-1.6582	0.224695	0.664011	Intron	67793
chr6	159050928	159051105	*	TAGAP	-1.78227	0.224698	0.664011	Promoter (5-10kb)	-5776
chr22	37283488	37285264	*	CYTH4	0.578831	0.2247	0.664011	Promoter (1-5kb)	957
chr10	26895108	26895834	*	ABI1	-2.15494	0.2247	0.664011	Distal Intergenic	-34021
chr13	58883542	58885426	*	LOC105370224	-0.952236	0.224704	0.664016	Distal Intergenic	345210
chr7	134669791	134670393	*	BPGM	-0.875726	0.224709	0.664025	Promoter (5-10kb)	9370
chr4	9490868	9491794	*	DEFB131A	-1.78937	0.224712	0.664025	Distal Intergenic	46334
chr17	4151647	4152623	*	CYB5D2	-1.0234	0.224733	0.664083	Promoter (1-5kb)	1756
chr9	14030853	14031866	*	NFIB	-0.894198	0.224736	0.664085	Distal Intergenic	64747
chr21	19544104	19544480	*	LINC01683	-2.39647	0.224742	0.664085	Distal Intergenic	355275
chr7	117157717	117158521	*	ST7-AS2	0.790705	0.224743	0.664085	Intron	-12125
chrX	153031853	153033400	*	PNMA3	0.659848	0.224744	0.664085	Distal Intergenic	-23009
chr6	16648306	16648604	*	ATXN1	-2.10248	0.224745	0.664085	Intron	101488
chr13	52793475	52794143	*	MIR759	-1.44404	0.224752	0.6641	Distal Intergenic	-15907
chr7	143213947	143216461	*	TAS2R40	0.466295	0.224758	0.66411	Promoter (5-10kb)	-5576
chr10	129122357	129122732	*	LINC02667	-2.13289	0.224762	0.664114	Distal Intergenic	209478
chr18	8561443	8562270	*	RAB12	-0.618558	0.224767	0.664126	Distal Intergenic	-47167
chr11	18880211	18881551	*	MRGPRX1	-1.12645	0.224772	0.664134	Distal Intergenic	53451
chr12	681506	682472	*	LINC02455	-1.57768	0.224778	0.664139	Promoter (1-5kb)	1655
chr9	99237208	99237797	*	SEC61B	-1.43845	0.224779	0.664139	Distal Intergenic	14893
chr8	143913831	143916050	*	PLEC	-0.512597	0.224781	0.664139	3-UTR	23547
chr6	151762767	151764555	*	ESR1	-0.753816	0.224783	0.664139	Intron	-39876
chr2	74999552	75000012	*	POLE4	0.992241	0.224786	0.664141	Distal Intergenic	40441
chr14	81385874	81386764	*	STON2	0.778588	0.224791	0.664141	Intron	11819
chr8	135027408	135028216	*	LOC101927845	-2.08945	0.224791	0.664141	Distal Intergenic	177473
chr1	10908025	10909451	*	C1orf127	-0.593317	0.224792	0.664141	Distal Intergenic	38419
chr19	45391131	45392101	*	PPP1R13L	0.753647	0.224796	0.664145	Promoter (1-5kb)	1066
chr11	42779651	42780283	*	HNRNPKP3	-1.75967	0.224804	0.664159	Distal Intergenic	489086
chr16	30885266	30885827	*	MIR762HG	-0.961006	0.224805	0.664159	Promoter (1-5kb)	-2295
chr8	27167184	27167722	*	LOC105379340	-1.62664	0.224808	0.664159	Promoter (1-5kb)	-4192
chr17	43014556	43014917	*	IFI35	-0.802734	0.224809	0.664159	Promoter (1-5kb)	1378
chr22	21665450	21666766	*	PPIL2	0.458533	0.224816	0.664164	Promoter (1-5kb)	0
chr4	20431507	20432438	*	SLIT2-IT1	-0.681653	0.224819	0.664164	Intron	39353
chr7	48453417	48454982	*	ABCA13	-1.01038	0.22482	0.664164	Promoter (1-5kb)	-81
chr5	81209755	81210804	*	CKMT2	0.989255	0.224825	0.664164	Exon	-22516
chr3	121203108	121204040	*	MIR5682	-2.08053	0.224826	0.664164	Intron	153468
chr2	29905871	29906096	*	ALK	1.46814	0.224826	0.664164	Intron	15490
chr1	232711959	232712426	*	LINC01745	-1.72193	0.224828	0.664164	Promoter (5-10kb)	-5645
chr1	32272450	32273020	*	LCK	1.08627	0.224828	0.664164	Promoter (1-5kb)	-1091
chr12	62655654	62657474	*	LINC01465	0.445304	0.224832	0.664167	Intron	-51964
chr18	27786054	27786331	*	LOC105372042	-1.76442	0.224834	0.664167	Promoter (1-5kb)	233
chr17	78226757	78227890	*	TMEM235	0.769054	0.224838	0.664174	Promoter (1-5kb)	-3420
chrX	111407487	111408506	*	DCX	-0.447768	0.224847	0.664178	Promoter (1-5kb)	1914
chr7	102741923	102742847	*	RASA4DP	-0.638392	0.224848	0.664178	Promoter (5-10kb)	5848
chr20	45049629	45050272	*	KCNS1	0.64115	0.224849	0.664178	Intron	50840
chr5	93162276	93162838	*	LINC02058	1.27133	0.224849	0.664178	Distal Intergenic	-222685
chr8	135463091	135463387	*	KHDRBS3	-1.17551	0.22485	0.664178	Promoter (1-5kb)	4384
chr1	109910340	109913403	*	CSF1	0.517006	0.224859	0.664195	Promoter (1-5kb)	0
chr1	192904498	192904909	*	LOC105371665	-1.59586	0.224864	0.664195	Intron	20806
chr16	71471980	71472932	*	ZNF19	-1.28782	0.224864	0.664195	Promoter (5-10kb)	6067
chr9	95744672	95744899	*	LOC105376161	-1.91456	0.224867	0.664195	Distal Intergenic	-27690
chr2	1519000	1519543	*	TPO	-1.14613	0.224869	0.664195	Promoter (5-10kb)	5567
chr4	166769476	166769977	*	SPOCK3	-1.75968	0.224869	0.664195	Intron	332580
chr10	49213781	49214017	*	TMEM273	1.77175	0.224874	0.664198	Distal Intergenic	-25196
chr18	24791629	24792739	*	LOC105372028	-0.591044	0.224875	0.664198	Intron	65672
chr21	34989795	34990306	*	RUNX1	-1.31669	0.224877	0.664198	Intron	58964
chr18	5644415	5644840	*	EPB41L3	-1.24888	0.224881	0.6642	Distal Intergenic	-13715
chr6	52272961	52274829	*	MCM3	-0.616508	0.224884	0.6642	Promoter (1-5kb)	0
chr2	33585761	33586475	*	FAM98A	-1.7202	0.224884	0.6642	Promoter (1-5kb)	394
chr16	67800456	67800679	*	RANBP10	1.74605	0.22491	0.664266	Promoter (5-10kb)	5839
chr12	125120621	125121257	*	AACS	0.945308	0.224911	0.664266	Promoter (1-5kb)	763
chr1	10714653	10715398	*	CASZ1	0.584024	0.224916	0.664275	Promoter (5-10kb)	-9078
chr11	124241078	124242012	*	OR8G1	-1.45335	0.22492	0.664278	Promoter (1-5kb)	0
chr13	43777385	43779531	*	LOC105370181	-0.701297	0.224921	0.664278	Promoter (5-10kb)	-7250
chr10	68636401	68636892	*	TET1	-1.33707	0.224928	0.664283	Intron	76064
chr7	138880465	138882198	*	ATP6V0A4	-0.610323	0.224929	0.664283	Exon	-80905
chr2	119197016	119197204	*	STEAP3	-2.29472	0.224929	0.664283	Distal Intergenic	-26627
chr3	143698134	143700009	*	SLC9A9	-0.905183	0.224932	0.664283	Promoter (1-5kb)	0
chr4	7313329	7314145	*	MIR4798	1.01433	0.224936	0.664288	Promoter (1-5kb)	2879
chr11	134333133	134335774	*	GLB1L2	-0.707751	0.224942	0.664302	Promoter (1-5kb)	1145
chr14	29099545	29100790	*	LOC107984685	-1.12637	0.224947	0.66431	Promoter (5-10kb)	6849
chr14	92717378	92718376	*	LGMN	-1.12335	0.224951	0.664314	Promoter (1-5kb)	0
chr2	38473162	38473596	*	LINC02613	-1.50329	0.224953	0.664315	Intron	-10048
chr16	72136551	72136802	*	PMFBP1	2.40515	0.22496	0.664323	3-UTR	-11698
chr7	110661500	110661682	*	IMMP2L	2.40515	0.22496	0.664323	Distal Intergenic	64143
chr6	36725216	36728099	*	RAB44	-0.458448	0.224969	0.664342	Exon	27390
chr2	73318088	73318344	*	LOC105374802	-2.17485	0.224975	0.664351	Distal Intergenic	-10198
chr13	109842232	109843056	*	IRS2	-1.85609	0.224976	0.664351	Distal Intergenic	-55649
chr7	124224065	124224291	*	LOC105375484	-2.15912	0.224981	0.664353	Intron	64561
chr11	119026992	119031117	*	SLC37A4	0.530946	0.224984	0.664353	Promoter (1-5kb)	0
chr1	223811420	223812305	*	TP53BP2	-0.849059	0.224984	0.664353	Promoter (1-5kb)	2023
chr21	17533288	17533749	*	CXADR	-1.96261	0.224986	0.664353	Intron	20158
chr12	56925151	56925536	*	SDR9C7	-1.55844	0.22499	0.664358	Promoter (5-10kb)	8872
chr6	109447117	109449541	*	MICAL1	0.43866	0.224995	0.664369	Promoter (1-5kb)	242
chr1	1460123	1461177	*	ATAD3C	0.701378	0.224998	0.664369	Promoter (1-5kb)	-1306
chr7	142139439	142140946	*	MGAM2	-1.01251	0.225	0.664369	Exon	27685
chr14	97358403	97359334	*	LINC02325	1.29754	0.225002	0.664369	Distal Intergenic	-67737
chr17	63482391	63482828	*	ACE	0.805474	0.22501	0.664379	Promoter (1-5kb)	-1510
chr14	31018306	31019419	*	MIR624	-1.0789	0.22501	0.664379	Promoter (1-5kb)	-3564
chrX	137564340	137565024	*	ZIC3	-0.445785	0.225014	0.664386	Promoter (1-5kb)	-1103
chr1	17757957	17758778	*	ACTL8	-1.80001	0.225019	0.664393	Promoter (1-5kb)	2624
chr12	13362206	13362659	*	LINC01559	1.35922	0.225023	0.664393	Distal Intergenic	13771
chr2	21616636	21617955	*	LOC101929230	-1.03208	0.225025	0.664393	Intron	19148
chr13	94667238	94667584	*	LINC00391	-2.04412	0.225025	0.664393	Distal Intergenic	35278
chr3	128117308	128117820	*	RUVBL1	1.45571	0.225032	0.664398	Promoter (5-10kb)	5992
chr5	30736492	30736998	*	CDH6	-1.22098	0.225034	0.664398	Intron	-456688
chr22	41063074	41063919	*	MIR1281	-0.834524	0.225034	0.664398	Distal Intergenic	-28594
chr19	6766048	6767603	*	SH2D3A	0.760847	0.225036	0.664398	Promoter (1-5kb)	0
chr4	5021591	5022521	*	CYTL1	1.40883	0.225043	0.664412	Promoter (1-5kb)	-2133
chr2	158685611	158687780	*	PKP4	-0.560022	0.225049	0.664424	Exon	16441
chr15	50780717	50781279	*	SPPL2A	-1.6175	0.225053	0.664426	Distal Intergenic	-15008
chr12	62673639	62674182	*	PPM1H	-1.93327	0.225054	0.664426	Intron	46838
chr9	130476393	130477800	*	ASS1	0.56362	0.225057	0.664426	Promoter (1-5kb)	0
chr17	62592681	62593749	*	TLK2	-1.52692	0.225059	0.664426	Promoter (5-10kb)	-6529
chr9	88997467	88998649	*	S1PR3	-0.990544	0.225063	0.664426	Promoter (5-10kb)	5999
chr17	57855471	57856151	*	MRPS23	-0.620474	0.225065	0.664426	Promoter (5-10kb)	-5415
chr11	20027248	20027888	*	NAV2	-0.878923	0.225067	0.664426	Promoter (1-5kb)	0
chr8	22421959	22423063	*	SLC39A14	0.782219	0.225067	0.664426	Promoter (5-10kb)	6832
chr15	40215201	40216360	*	BUB1B	-0.716196	0.225072	0.664433	Promoter (1-5kb)	-1057
chr14	50003129	50003895	*	LINC01588	0.620719	0.225096	0.664479	Promoter (1-5kb)	-1841
chrX	129782681	129784003	*	SASH3	-0.980922	0.225096	0.664479	Promoter (1-5kb)	2702
chr1	114608555	114609390	*	DENND2C	-1.31334	0.225096	0.664479	Exon	15935
chr5	72106887	72110993	*	MAP1B	0.621406	0.225096	0.664479	Promoter (1-5kb)	0
chr4	7632659	7632950	*	SORCS2	0.825021	0.225098	0.664479	Intron	-101330
chr19	14993705	14993927	*	SLC1A6	-2.40281	0.225106	0.664489	Intron	-13407
chr6	46775174	46776231	*	MEP1A	-1.42363	0.225109	0.664489	Distal Intergenic	-17158
chr10	48452470	48454567	*	ARHGAP22	0.591548	0.225109	0.664489	Promoter (1-5kb)	-843
chr3	51666862	51667851	*	TEX264	-0.709956	0.225114	0.664489	Promoter (1-5kb)	-3324
chr6	136306617	136307133	*	BCLAF1	1.39862	0.225114	0.664489	Distal Intergenic	-16766
chr4	168921143	168921773	*	PALLD	0.853472	0.225114	0.664489	Promoter (1-5kb)	0
chr9	132008110	132009405	*	MED27	0.891087	0.225127	0.664519	Intron	70240
chr21	44912844	44913849	*	ITGB2	0.70877	0.225129	0.664521	Promoter (1-5kb)	434
chr1	197179038	197180710	*	ZBTB41	-0.617429	0.225135	0.664532	Intron	19811
chr1	208022752	208023157	*	PLXNA2	1.08725	0.225142	0.664536	Promoter (5-10kb)	7146
chr22	39276090	39276490	*	PDGFB	1.79101	0.225144	0.664536	Intron	-31108
chr6	16749521	16750250	*	ATXN1	1.23204	0.225144	0.664536	Promoter (1-5kb)	0
chr12	66103191	66103880	*	LLPH	-1.98212	0.225146	0.664536	Distal Intergenic	26822
chr20	33414025	33415340	*	CDK5RAP1	-1.22536	0.225151	0.66454	Intron	-12464
chr7	121328812	121330647	*	WNT16	0.571622	0.225151	0.66454	Promoter (1-5kb)	0
chr8	47927123	47928249	*	PRKDC	-0.807786	0.225156	0.664544	Promoter (1-5kb)	920
chr14	59799641	59800295	*	RTN1	-2.10779	0.22516	0.664544	Intron	70457
chr20	63641814	63646112	*	STMN3	0.460314	0.225162	0.664544	Promoter (5-10kb)	6282
chr20	332105	333191	*	SOX12	-0.534752	0.225166	0.664544	Promoter (5-10kb)	6553
chr3	14373551	14375777	*	LINC01267	0.449392	0.225166	0.664544	Distal Intergenic	-20983
chr8	19404853	19406170	*	SH2D4A	-0.729408	0.225167	0.664544	3-UTR	41044
chr3	187010580	187011279	*	ST6GAL1	-1.5233	0.225168	0.664544	Intron	-10576
chr10	70387400	70388114	*	LRRC20	0.904998	0.225172	0.664551	Promoter (1-5kb)	-4750
chr17	5446727	5447206	*	C1QBP	-1.15108	0.225178	0.664556	Promoter (1-5kb)	1624
chr7	73451708	73452095	*	BAZ1B	0.616936	0.225178	0.664556	Intron	14292
chr6	41441864	41442319	*	LINC01276	0.922633	0.225182	0.664559	Distal Intergenic	-56714
chr17	77066391	77069242	*	SNHG20	0.507279	0.225186	0.664559	Distal Intergenic	-17474
chr5	32611897	32613327	*	SUB1	0.625175	0.225186	0.664559	Distal Intergenic	16974
chr6	147752589	147753246	*	LOC105378044	-1.29667	0.225202	0.664601	Promoter (5-10kb)	-9265
chr5	179832126	179832544	*	SQSTM1	1.54469	0.225206	0.664604	Promoter (5-10kb)	8268
chr6	32393912	32394622	*	HCG23	-1.40675	0.225212	0.664616	Promoter (1-5kb)	3402
chr17	42471600	42471925	*	ATP6V0A1	-1.54754	0.225216	0.664616	Promoter (1-5kb)	1418
chr17	17989582	17990322	*	DRC3	0.775406	0.225216	0.664616	Promoter (1-5kb)	-2443
chrX	136971484	136971779	*	GPR101	-2.43043	0.225229	0.664647	Intron	62216
chr6	126697007	126697582	*	LOC105377992	-1.16902	0.225234	0.664649	Intron	-21978
chr10	119465666	119467638	*	GRK5	-1.0017	0.225236	0.664649	Distal Intergenic	13218
chr1	236771097	236771349	*	ACTN2	1.60659	0.225238	0.664649	Distal Intergenic	15715
chr6	41730579	41731332	*	TFEB	-0.738292	0.225239	0.664649	Promoter (1-5kb)	2358
chr6	208760	209873	*	LOC285766	-0.996433	0.225241	0.664649	Promoter (1-5kb)	-3241
chr12	122795313	122795885	*	CCDC62	-1.08585	0.225242	0.664649	Promoter (5-10kb)	6528
chr12	48110906	48113530	*	PFKM	-0.492827	0.225247	0.664651	Promoter (1-5kb)	4518
chr5	6349496	6351532	*	LINC02145	-0.64187	0.225248	0.664651	Distal Intergenic	-12204
chr5	170216143	170216999	*	C5orf58	0.902355	0.225252	0.664657	Distal Intergenic	-15448
chr7	129098598	129099573	*	TPI1P2	-1.43832	0.225254	0.664659	Distal Intergenic	42579
chr12	95700570	95701012	*	NTN4	2.03919	0.225262	0.664673	Intron	38983
chr2	237871941	237877116	*	RAMP1	0.449352	0.225264	0.664673	Promoter (5-10kb)	11965
chr16	49893629	49894056	*	ZNF423	-1.35202	0.225269	0.664679	Distal Intergenic	-35710
chr11	64029801	64030489	*	FLRT1	0.725139	0.22527	0.664679	Promoter (5-10kb)	-5442
chr11	128530110	128530400	*	ETS1-AS1	2.11953	0.225279	0.664698	Promoter (1-5kb)	3968
chr8	130812102	130812653	*	ADCY8	-1.43411	0.22529	0.664725	Intron	178212
chr16	29336443	29336762	*	SNX29P2	2.33158	0.225295	0.664728	Intron	-13984
chr19	29970621	29971250	*	URI1	-1.53459	0.225296	0.664728	Promoter (1-5kb)	0
chr13	59494376	59496386	*	DIAPH3	-0.7016	0.225299	0.664728	Distal Intergenic	199807
chr7	50335740	50336125	*	IKZF1	-1.32648	0.225302	0.664728	Promoter (5-10kb)	8091
chr3	56983523	56984297	*	ARHGEF3	-1.12343	0.225302	0.664728	Promoter (5-10kb)	-6148
chr19	3274019	3275744	*	CELF5	0.447333	0.225305	0.66473	Promoter (1-5kb)	114
chr20	61590466	61590856	*	CDH4	1.68258	0.225307	0.66473	Promoter (5-10kb)	-8905
chr3	146093878	146094539	*	PLOD2	-1.62779	0.22531	0.664733	Promoter (5-10kb)	-5063
chr16	16019676	16020314	*	ABCC1	1.62026	0.225312	0.664733	Intron	11860
chr17	45810802	45811511	*	CRHR1	0.855752	0.225321	0.66475	Promoter (1-5kb)	3728
chr2	222728164	222728655	*	MOGAT1	-1.73449	0.225322	0.66475	Distal Intergenic	56506
chr2	166418866	166419800	*	SCN9A	-0.816178	0.225326	0.664755	Intron	-42865
chr11	94870425	94871489	*	AMOTL1	-1.00919	0.225334	0.664768	Promoter (5-10kb)	5597
chr1	180256410	180258089	*	LHX4	-0.591059	0.225335	0.664768	Promoter (5-10kb)	8125
chr2	82238638	82238872	*	DHFRP3	-2.10345	0.22534	0.664771	Distal Intergenic	-617954
chr12	109926395	109929096	*	GIT2	0.442321	0.22534	0.664771	Promoter (5-10kb)	9881
chr5	1809384	1810989	*	NDUFS6	-0.675182	0.225346	0.664781	Promoter (5-10kb)	7963
chr8	141921068	141921458	*	MIR1302-7	1.18826	0.225352	0.664792	Distal Intergenic	-134755
chr13	20997429	20997763	*	LATS2	1.34292	0.22537	0.664829	Intron	25366
chr6	77359771	77360315	*	HTR1B	-1.76514	0.225371	0.664829	Distal Intergenic	103176
chr14	103002219	103003008	*	CDC42BPB	1.54422	0.225371	0.664829	Promoter (1-5kb)	1015
chr2	19809397	19810876	*	LINC00954	-0.897176	0.225378	0.664833	Distal Intergenic	-57984
chr11	119856524	119859922	*	LOC105369526	-0.494651	0.225381	0.664833	Intron	-32778
chr19	15230762	15232147	*	EPHX3	0.683904	0.225383	0.664833	Promoter (1-5kb)	301
chr8	144007350	144007856	*	SPATC1	1.21544	0.225386	0.664833	Promoter (1-5kb)	-4424
chr4	26867772	26869291	*	STIM2	-0.452475	0.225386	0.664833	Promoter (5-10kb)	6313
chr13	114181146	114181732	*	CFAP97D2	-1.5633	0.225386	0.664833	Promoter (1-5kb)	1815
chr5	146525925	146526889	*	GPR151	-1.23549	0.225388	0.664833	Promoter (5-10kb)	-9735
chr3	48206234	48206539	*	MIR4443	-1.57105	0.22539	0.664833	Promoter (5-10kb)	9670
chr10	104884175	104884595	*	SORCS3-AS1	-1.85389	0.2254	0.664857	Intron	-217975
chr1	115676721	115678282	*	VANGL1	0.791424	0.225404	0.664863	Promoter (5-10kb)	5577
chr12	120709952	120712269	*	UNC119B	0.556763	0.225408	0.664866	Promoter (1-5kb)	0
chr17	77418093	77421822	*	SEPTIN9	0.439853	0.225413	0.664872	Promoter (1-5kb)	0
chr8	674328	674522	*	ERICH1	-2.18088	0.225414	0.664872	Promoter (1-5kb)	-671
chr14	101219951	101220186	*	LINC02285	1.47849	0.225421	0.664887	Distal Intergenic	99111
chr4	21509738	21509989	*	KCNIP4	-1.88997	0.225426	0.664894	Intron	34667
chrX	25343269	25343471	*	ARX	-1.91052	0.225432	0.664894	Distal Intergenic	-327304
chr5	168026878	168028305	*	LOC105377709	-1.04677	0.225432	0.664894	Intron	-73409
chr3	114605513	114606757	*	ZBTB20	-0.597279	0.225433	0.664894	Promoter (5-10kb)	-6210
chr1	173626495	173628421	*	TEX50	-0.742436	0.225436	0.664894	Promoter (5-10kb)	-6917
chr7	44381318	44381776	*	NUDCD3	0.774903	0.225437	0.664894	3-UTR	10732
chrX	65845049	65845850	*	MIR223HG	-2.14927	0.225447	0.664918	Distal Intergenic	-169611
chr12	8233756	8234418	*	LINC02449	0.811416	0.225454	0.66493	Promoter (1-5kb)	-997
chr22	33353492	33353829	*	MIR4764	-2.0765	0.225455	0.66493	Intron	82840
chr17	14014338	14015066	*	COX10-DT	1.27983	0.225459	0.664934	Intron	54409
chr7	116810837	116811754	*	CAPZA2	-0.904871	0.225461	0.664934	Promoter (1-5kb)	0
chr11	34522220	34526951	*	ELF5	-0.468559	0.225467	0.664947	Promoter (1-5kb)	0
chr10	30497597	30498006	*	LOC105376478	-1.47447	0.22547	0.664949	Distal Intergenic	-31511
chr1	202842389	202843914	*	ACTG1P25	0.515603	0.225477	0.664954	Distal Intergenic	-17840
chr8	70034552	70035732	*	PRDM14	0.710474	0.225478	0.664954	Distal Intergenic	35520
chr22	49845016	49846371	*	LOC105377205	-1.03696	0.225479	0.664954	Promoter (5-10kb)	-6115
chr7	105853812	105854930	*	ATXN7L1	0.577268	0.225481	0.664955	Intron	21547
chr14	62409181	62409845	*	LINC00644	-1.02487	0.225483	0.664955	Distal Intergenic	-269208
chr5	137084202	137084556	*	SPOCK1	1.90514	0.225486	0.664957	Intron	-91042
chr9	43256384	43256817	*	LOC102724904	-2.14186	0.225493	0.664968	Distal Intergenic	127416
chr15	29451508	29451967	*	FAM189A1	-1.58581	0.225494	0.664968	Promoter (1-5kb)	832
chr6	109947023	109947388	*	GPR6	-1.54879	0.225504	0.664977	Distal Intergenic	-30868
chr15	22942533	22943365	*	CYFIP1	0.727158	0.225504	0.664977	Promoter (1-5kb)	3622
chr1	176801141	176802184	*	PAPPA2	0.741846	0.225507	0.664977	Promoter (5-10kb)	9696
chr1	56828619	56829150	*	FYB2	1.49235	0.225508	0.664977	Promoter (5-10kb)	-8923
chrX	153152061	153153056	*	MAGEA1	-1.14975	0.22551	0.664977	Distal Intergenic	-26228
chr1	37257376	37258668	*	MIR4255	0.574949	0.22551	0.664977	Intron	95813
chr20	232527	234043	*	DEFB129	-1.10452	0.225517	0.664988	Promoter (5-10kb)	5269
chr18	8844738	8845283	*	MTCL1	1.22288	0.225524	0.664988	Distal Intergenic	31893
chr8	117289829	117290824	*	SLC30A8	-1.71802	0.225524	0.664988	Intron	154570
chr1	49341891	49342284	*	AGBL4-AS1	-1.74872	0.225525	0.664988	Intron	84480
chr7	19772018	19773886	*	TMEM196	0.478665	0.225526	0.664988	Promoter (1-5kb)	0
chr2	239544913	239545925	*	LOC401040	1.1999	0.225528	0.664988	Distal Intergenic	-32376
chr18	56746355	56748230	*	WDR7	-0.574682	0.225534	0.664988	Promoter (5-10kb)	-9095
chr12	130475019	130476302	*	RIMBP2	0.676854	0.225534	0.664988	Promoter (1-5kb)	2661
chr2	10579304	10580368	*	NOL10	-0.934474	0.225536	0.664988	Intron	91322
chr2	61407059	61408038	*	SNORA70B	-1.8023	0.225539	0.664988	Promoter (5-10kb)	9340
chr10	76061981	76064002	*	LRMDA	-0.825228	0.22554	0.664988	Intron	25975
chr2	164910258	164910865	*	SLC38A11	-0.735087	0.225541	0.664988	Promoter (1-5kb)	1075
chr4	94731456	94732212	*	BMPR1B-DT	-1.44412	0.225542	0.664988	Distal Intergenic	25469
chr3	195917459	195918994	*	TNK2	-0.825403	0.225548	0.664994	Promoter (5-10kb)	-5514
chr4	25424401	25425591	*	ANAPC4	-0.994538	0.22555	0.664994	Promoter (5-10kb)	9249
chr4	126574897	126575226	*	LOC105377411	-2.39411	0.225555	0.664994	Intron	-109753
chr4	173949779	173950061	*	LOC105377543	-2.39411	0.225555	0.664994	Intron	-11965
chr7	51392729	51393195	*	COBL	-2.39411	0.225555	0.664994	Distal Intergenic	-75911
chr10	62489454	62490330	*	ZNF365	-1.73895	0.225564	0.665008	Intron	113910
chr2	238092907	238093341	*	SCLY	1.30877	0.225566	0.665008	Promoter (1-5kb)	1689
chr17	40042617	40043230	*	MED24	-1.33317	0.225566	0.665008	Promoter (5-10kb)	-8942
chr1	23519978	23520219	*	E2F2	-1.80625	0.225577	0.665034	Promoter (1-5kb)	-582
chr13	27024778	27025065	*	USP12	-1.71159	0.225588	0.66506	Distal Intergenic	70641
chr16	67758303	67761067	*	GFOD2	-0.450772	0.225602	0.665091	3-UTR	-38964
chr16	17159165	17161698	*	LOC102723692	0.43955	0.225603	0.665091	Intron	24661
chr2	33708041	33709479	*	LINC01317	-1.34672	0.225607	0.665095	Promoter (1-5kb)	1133
chr2	11955358	11956608	*	MIR3681HG	-0.595685	0.225613	0.665107	Intron	-50508
chr1	228860934	228861644	*	RHOU	-0.988138	0.225617	0.665113	Distal Intergenic	125455
chrX	152206106	152207802	*	GABRA3	-0.962065	0.225623	0.665123	Intron	-16163
chr16	75254361	75254961	*	BCAR1	0.485764	0.225626	0.665124	Promoter (1-5kb)	1319
chr5	89449404	89449797	*	MEF2C-AS1	-1.31104	0.225634	0.665135	Intron	30597
chr16	84629568	84630140	*	COTL1	1.40681	0.225637	0.665135	Distal Intergenic	-11490
chr17	67914500	67916077	*	BPTF	-0.769288	0.225637	0.665135	Promoter (1-5kb)	-4023
chr17	33725532	33726737	*	LOC147004	1.02045	0.225638	0.665135	Intron	145456
chr8	122513795	122514318	*	LOC107986972	-1.55409	0.225644	0.665148	Intron	-23980
chr4	153631997	153633337	*	TMEM131L	-1.07162	0.225652	0.665163	Promoter (1-5kb)	0
chr15	91238426	91239126	*	SV2B	-1.02212	0.225656	0.66517	Intron	12556
chr15	73865547	73865771	*	LOC102723657	-2.39606	0.22566	0.665174	Promoter (5-10kb)	6236
chr1	2911188	2913947	*	ACTRT2	0.452032	0.225679	0.665221	Distal Intergenic	-107520
chr6	100000452	100002166	*	MCHR2-AS1	-0.751225	0.225681	0.665221	Promoter (1-5kb)	0
chr5	123305303	123306056	*	CEP120	-1.72632	0.225687	0.665221	Distal Intergenic	46520
chr7	128081912	128082589	*	MIR593	0.749319	0.225687	0.665221	Promoter (1-5kb)	51
chr6	119346484	119346913	*	MAN1A1	-0.767881	0.225695	0.665221	Promoter (1-5kb)	2848
chr16	23576099	23576820	*	UBFD1	1.26086	0.225696	0.665221	Distal Intergenic	11135
chr4	33185004	33185185	*	LOC105374391	2.25714	0.225697	0.665221	Intron	-282213
chr17	80031433	80033710	*	TBC1D16	-0.440689	0.225704	0.665221	Promoter (1-5kb)	2162
chr2	172930861	172931455	*	RAPGEF4	1.35422	0.225708	0.665221	Promoter (1-5kb)	2656
chr10	3334574	3334804	*	LOC105376357	2.06626	0.225708	0.665221	Distal Intergenic	-62701
chr4	27747731	27748111	*	LOC105374552	2.01996	0.225717	0.665221	Distal Intergenic	-169642
chr11	79110570	79110886	*	TENM4	1.94414	0.225719	0.665221	Intron	-34177
chr8	121104860	121105755	*	SNTB1	-1.59946	0.225719	0.665221	Intron	-291587
chr11	107386254	107387880	*	CWF19L2	-1.17785	0.22572	0.665221	Intron	-32524
chr8	123877941	123878633	*	FER1L6	1.19451	0.225721	0.665221	Intron	25954
chr3	38479249	38480065	*	ACVR2B	0.527084	0.225722	0.665221	Promoter (5-10kb)	5803
chr20	13788311	13788569	*	NDUFAF5	0.459784	0.225725	0.665221	Promoter (1-5kb)	1159
chr5	149750573	149750874	*	MIR378A	-1.29424	0.225726	0.665221	Intron	17748
chr4	78040793	78041477	*	FRAS1	-1.62345	0.225729	0.665221	Distal Intergenic	-15846
chr6	1416999	1417222	*	MIR6720	2.19751	0.22573	0.665221	Distal Intergenic	-26588
chr1	41533103	41533365	*	HIVEP3	1.57669	0.225731	0.665221	Intron	46535
chr13	103386423	103386796	*	LINC01309	-2.39758	0.225732	0.665221	Intron	-34029
chr6	146766036	146766386	*	ADGB	-2.39758	0.225732	0.665221	Promoter (1-5kb)	-4053
chr6	168216000	168217732	*	LOC105378137	-0.548131	0.225732	0.665221	Promoter (5-10kb)	8785
chr3	155232615	155233529	*	LINC01487	-1.16548	0.225734	0.665221	Promoter (5-10kb)	-7390
chr5	79534076	79534515	*	HOMER1	-1.41334	0.225737	0.665221	Distal Intergenic	-19942
chr7	155717345	155717899	*	RBM33	-1.61501	0.225738	0.665221	Intron	10531
chr16	66403212	66404422	*	LINC00920	-0.580446	0.22574	0.665221	Promoter (1-5kb)	-4102
chr4	140351231	140352199	*	SCOC	0.625828	0.225741	0.665221	Promoter (5-10kb)	7630
chr1	29908837	29910732	*	LINC01648	-1.14772	0.225741	0.665221	Distal Intergenic	126880
chr1	29687956	29690242	*	LINC01756	0.655119	0.225753	0.66525	Distal Intergenic	-337842
chr11	11266282	11267202	*	CSNK2A3	-1.06702	0.225759	0.665261	Distal Intergenic	86048
chr12	7678953	7679886	*	APOBEC1	-1.23859	0.225765	0.665266	Distal Intergenic	-13045
chr11	128405138	128406041	*	ETS1	-1.63648	0.225765	0.665266	Distal Intergenic	57909
chr11	45288333	45289756	*	SYT13	-0.727063	0.225772	0.66528	Promoter (1-5kb)	-1992
chr8	60744070	60744427	*	CHD7	0.822561	0.225774	0.66528	Promoter (1-5kb)	1038
chr5	33433971	33434831	*	TARS1-DT	-0.881351	0.225776	0.66528	Promoter (5-10kb)	5788
chr7	36933988	36935372	*	MIR1200	1.33759	0.225779	0.665282	Intron	-14556
chr7	23523494	23524462	*	TRA2A	-0.807611	0.22579	0.665309	Promoter (5-10kb)	7218
chr2	149379613	149379993	*	LYPD6	1.70821	0.225796	0.665311	Intron	11901
chr17	41835093	41836299	*	NT5C3B	0.496437	0.225797	0.665311	Promoter (1-5kb)	0
chr22	31223921	31225248	*	LIMK2	0.80776	0.225798	0.665311	Intron	11623
chr13	27169120	27169983	*	USP12	-0.54328	0.2258	0.665312	Promoter (1-5kb)	1718
chr1	225859101	225860274	*	TMEM63A	-0.695339	0.225803	0.665315	Promoter (1-5kb)	0
chr10	6749374	6749612	*	LINC00707	1.51061	0.225807	0.665318	Intron	11956
chr1	220504385	220505516	*	LINC02779	-1.2886	0.225814	0.665331	Distal Intergenic	-16827
chr1	54350168	54350917	*	SSBP3	0.720282	0.225818	0.665331	Promoter (5-10kb)	5901
chr1	212933946	212934477	*	VASH2	-1.93902	0.225819	0.665331	Distal Intergenic	-16043
chr13	46264895	46265783	*	LINC00563	-1.85676	0.225821	0.665331	Intron	32061
chrX	91031748	91033259	*	PABPC5	-0.958834	0.225822	0.665331	Distal Intergenic	-401336
chrX	38212151	38212608	*	SRPX	-1.60469	0.225825	0.665334	Promoter (5-10kb)	8263
chr10	112312762	112314306	*	MIR6715B	-0.70459	0.225838	0.665357	Exon	-13074
chr22	37558724	37559778	*	CDC42EP1	-0.66349	0.225839	0.665357	Promoter (1-5kb)	-702
chr19	49093487	49095587	*	SNRNP70	-0.514997	0.225843	0.665357	Promoter (5-10kb)	-6824
chr20	40370708	40371399	*	MAFB	-1.56462	0.225847	0.665357	Distal Intergenic	317837
chr2	25243891	25246215	*	DNMT3A	0.465098	0.225848	0.665357	Promoter (1-5kb)	0
chr19	13605308	13608260	*	CACNA1A	-0.594874	0.22585	0.665357	Promoter (5-10kb)	-5362
chr20	38166701	38170786	*	TGM2	-0.442719	0.225855	0.665357	Promoter (1-5kb)	-123
chr6	36037724	36039365	*	MAPK14	-0.825718	0.225855	0.665357	Promoter (5-10kb)	8635
chr20	57373751	57376091	*	RAE1	-0.5533	0.225856	0.665357	Promoter (1-5kb)	2617
chr3	137498514	137499928	*	SOX14	-1.44835	0.225856	0.665357	Distal Intergenic	-264387
chr9	127180418	127181478	*	RALGPS1	0.638712	0.225857	0.665357	Intron	-29025
chrX	88739267	88739735	*	CPXCR1	-1.6321	0.225861	0.665359	Promoter (5-10kb)	-7490
chr12	119574865	119575178	*	TMEM233	-2.38735	0.225867	0.665359	Intron	-18596
chr6	44428548	44429230	*	MIR4642	-1.07347	0.225867	0.665359	Promoter (5-10kb)	-6411
chr3	126933931	126934501	*	CHCHD6	0.656443	0.22587	0.665359	Promoter (1-5kb)	-623
chr11	89168416	89168857	*	TYR	-2.12639	0.225876	0.665359	Promoter (5-10kb)	-9018
chr15	89725398	89726997	*	WDR93	-1.0435	0.225877	0.665359	Promoter (1-5kb)	4288
chr11	57807840	57809262	*	CTNND1	-1.1091	0.225877	0.665359	Promoter (1-5kb)	1586
chr8	37820039	37822090	*	ADGRA2	0.447442	0.225877	0.665359	Intron	23133
chr17	82365322	82365749	*	UTS2R	-1.93613	0.225879	0.665359	Promoter (5-10kb)	-6016
chr5	178117529	178118032	*	N4BP3	0.856668	0.225881	0.665359	Promoter (1-5kb)	3997
chr4	89219948	89220344	*	GPRIN3	-1.74662	0.225883	0.665359	Distal Intergenic	87456
chr3	193904925	193905493	*	LINC02038	-1.87197	0.225884	0.665359	Distal Intergenic	-60901
chr2	68782594	68783167	*	ARHGAP25	-1.35733	0.225888	0.665359	Promoter (5-10kb)	7654
chr4	148940170	148941080	*	LOC105377480	-1.76405	0.225889	0.665359	Promoter (1-5kb)	697
chrX	126736055	126736835	*	PRR32	-1.74799	0.22589	0.665359	Distal Intergenic	-82894
chr20	48119056	48119291	*	LOC105372640	-2.18083	0.225894	0.665364	Promoter (1-5kb)	-978
chr10	44889772	44892127	*	TMEM72-AS1	-0.486094	0.225904	0.665385	Promoter (1-5kb)	-4473
chr1	115891700	115891990	*	LINC01649	-2.4268	0.22591	0.665385	Distal Intergenic	-12865
chr12	104294674	104294884	*	TXNRD1	-2.4268	0.22591	0.665385	Promoter (5-10kb)	5779
chr2	101139749	101139972	*	TBC1D8	-2.4268	0.22591	0.665385	Intron	11281
chr22	37762415	37766596	*	TRIOBP	-0.440407	0.22592	0.6654	Promoter (5-10kb)	7533
chr14	101446453	101446976	*	LINC02314	1.08999	0.225921	0.6654	Promoter (1-5kb)	4377
chr4	83050643	83051538	*	COPS4	-1.15368	0.225921	0.6654	Intron	-11437
chrX	111321203	111322427	*	CAPN6	-0.961497	0.225925	0.665403	Intron	-50720
chr2	206759881	206760222	*	MDH1B	-1.56111	0.225934	0.66542	Promoter (5-10kb)	5064
chr8	79259723	79259984	*	STMN2	1.60279	0.225937	0.66542	Exon	-351133
chr6	35919201	35921345	*	SRPK1	0.529747	0.225937	0.66542	Promoter (1-5kb)	0
chr11	134016579	134017127	*	LINC02730	-1.97981	0.22594	0.665422	Promoter (5-10kb)	8364
chr10	132478352	132480183	*	LINC02870	0.760104	0.225945	0.665425	Distal Intergenic	33163
chr12	122567002	122568100	*	KNTC1	-1.31758	0.225948	0.665425	Intron	-24718
chr16	22321029	22322523	*	POLR3E	0.43957	0.225951	0.665425	Promoter (1-5kb)	4048
chr3	179598685	179599798	*	MRPL47	-0.922645	0.225952	0.665425	Promoter (1-5kb)	4840
chr3	189974898	189975851	*	P3H2	-1.80193	0.225952	0.665425	Promoter (1-5kb)	-708
chrX	281233	282355	*	PLCXD1	0.438478	0.225954	0.665425	Promoter (1-5kb)	0
chr5	150349460	150353527	*	TCOF1	-0.473843	0.225957	0.665427	Promoter (1-5kb)	-4102
chr15	83687311	83688092	*	ADAMTSL3	-1.63137	0.225961	0.665434	Promoter (5-10kb)	-6202
chr5	126901332	126901886	*	MARCHF3	1.12452	0.225966	0.665436	Intron	13104
chr7	152143011	152143728	*	KMT2C	-1.17144	0.225972	0.665436	Promoter (1-5kb)	-1787
chr18	61458458	61458756	*	CDH20	-1.54965	0.225972	0.665436	Intron	-31786
chr8	125034573	125035064	*	WASHC5	-1.53271	0.225972	0.665436	Promoter (1-5kb)	-1859
chr3	98367309	98368429	*	OR5K4	-0.923206	0.225975	0.665436	Intron	13455
chr10	12499227	12503019	*	MIR4480	0.439817	0.225975	0.665436	Intron	-75734
chr8	63300293	63301124	*	YTHDF3	-1.19022	0.225983	0.665452	Distal Intergenic	112763
chr10	6150802	6151933	*	MIR3155A	0.672498	0.225987	0.665458	Promoter (1-5kb)	-263
chr22	29633287	29634672	*	NF2	-0.890339	0.225991	0.665465	Intron	-19985
chr7	91065080	91066963	*	CDK14	-0.801523	0.225999	0.665474	Intron	109288
chr8	54333391	54334920	*	RNU105C	-1.12691	0.226004	0.665474	Promoter (1-5kb)	2704
chr22	22519172	22520806	*	ZNF280A	-0.853851	0.226004	0.665474	Promoter (1-5kb)	0
chrX	1124135	1124793	*	CRLF2	-2.14638	0.226005	0.665474	Distal Intergenic	87841
chr16	83117780	83118862	*	LOC101928417	-1.05318	0.226006	0.665474	Intron	-127482
chr20	60334234	60334985	*	MIR646	-2.17823	0.226008	0.665474	Intron	25760
chr12	55676879	55677148	*	METTL7B	-1.80744	0.226011	0.665474	Promoter (1-5kb)	-4530
chr20	5730602	5730827	*	SHLD1	1.95053	0.226014	0.665474	Distal Intergenic	-19566
chr13	32822381	32824482	*	PDS5B	-0.487696	0.226014	0.665474	Distal Intergenic	52191
chrX	96223947	96225022	*	BRDTP1	-0.935828	0.226022	0.665484	Intron	112890
chr9	137616755	137621257	*	ARRDC1-AS1	0.527402	0.226026	0.665484	Promoter (1-5kb)	0
chr7	76424868	76425604	*	ZP3	1.00448	0.226027	0.665484	Promoter (1-5kb)	0
chr2	113715351	113715746	*	SLC35F5	-1.73356	0.226029	0.665484	Promoter (1-5kb)	3498
chr17	3307824	3308632	*	OR3A4P	-1.7597	0.226033	0.665484	Promoter (1-5kb)	-1354
chr12	14554226	14554742	*	PLBD1	1.26186	0.226033	0.665484	Promoter (1-5kb)	0
chr17	699772	701141	*	VPS53	-0.819726	0.226033	0.665484	Promoter (1-5kb)	-431
chr16	70807212	70807846	*	VAC14	-1.86145	0.226035	0.665484	Promoter (5-10kb)	-6052
chr10	110864931	110866326	*	PDCD4	-0.976578	0.226038	0.665486	Promoter (5-10kb)	-5469
chr10	97190099	97190709	*	SLIT1	0.750422	0.226041	0.665488	Promoter (1-5kb)	-4140
chr11	117122264	117123280	*	PAFAH1B2	-1.01172	0.226047	0.665502	Distal Intergenic	-21004
chr6	125829525	125830661	*	NCOA7-AS1	-1.07396	0.226057	0.665519	Intron	-10667
chr20	42952595	42954353	*	PTPRT	-0.995426	0.226058	0.665519	Intron	12066
chr15	35843256	35843705	*	DPH6-DT	-1.56369	0.226063	0.665528	Intron	-12772
chr16	21586164	21586599	*	METTL9	-1.49703	0.226069	0.665532	Distal Intergenic	-10619
chr10	79455476	79455852	*	ZCCHC24	-1.6976	0.226069	0.665532	Promoter (5-10kb)	-9852
chr19	39868638	39871816	*	FCGBP	-0.56487	0.226071	0.665533	Exon	15476
chr18	78811337	78813293	*	LOC105372224	-0.63685	0.226081	0.665549	Distal Intergenic	105700
chr11	127112103	127112800	*	LOC105369562	-1.63259	0.226083	0.665549	Promoter (1-5kb)	2649
chr9	122552442	122553398	*	OR1N2	-1.61849	0.226084	0.665549	Promoter (1-5kb)	0
chr16	1222796	1223332	*	TPSG1	0.701025	0.226088	0.665549	Promoter (1-5kb)	1443
chr14	78297727	78298684	*	NRXN3	0.778509	0.226089	0.665549	Exon	19082
chr5	31770676	31771665	*	PDZD2	-0.974737	0.22609	0.665549	Intron	58637
chr3	21097597	21097833	*	VENTXP7	1.93597	0.226092	0.66555	Intron	-307904
chr17	39709612	39710662	*	ERBB2	0.56235	0.226101	0.665562	Promoter (1-5kb)	0
chr6	45419510	45420591	*	RUNX2	0.599916	0.226101	0.665562	Promoter (1-5kb)	-1445
chr16	85452330	85452883	*	GSE1	0.828645	0.226104	0.665562	Intron	94867
chr2	204357357	204357693	*	LOC105373845	1.91766	0.226105	0.665562	Distal Intergenic	-116141
chr22	27406765	27409131	*	LOC105372980	0.457508	0.226108	0.665563	Distal Intergenic	-27161
chr11	59630936	59631747	*	LOC101927226	-2.25676	0.22611	0.665563	Intron	10522
chrX	76249551	76249747	*	PBDC1	-1.88871	0.226116	0.665575	Distal Intergenic	76489
chr3	131501650	131503259	*	LOC105374114	0.476966	0.226126	0.665593	Promoter (1-5kb)	0
chr2	217928073	217928705	*	TNS1	0.815657	0.226129	0.665593	Promoter (5-10kb)	-7864
chr20	46043449	46045967	*	SLC12A5	-0.655045	0.226134	0.665593	Promoter (1-5kb)	0
chr8	85836832	85837905	*	LINC02849	-1.01522	0.226139	0.665593	Intron	23657
chr6	122478895	122479281	*	PKIB	-1.21279	0.226141	0.665593	Promoter (1-5kb)	-2798
chr2	173746607	173747287	*	SP3	0.59309	0.226141	0.665593	Distal Intergenic	169545
chr12	89489754	89491265	*	POC1B	-0.785868	0.226142	0.665593	Intron	-17059
chr5	52691083	52691664	*	ITGA1	-2.1772	0.226142	0.665593	Intron	-96252
chr21	31284112	31284921	*	TIAM1	-1.47993	0.226143	0.665593	Intron	59358
chr11	91348350	91349290	*	LINC02748	-2.04892	0.226148	0.665593	Distal Intergenic	190326
chr7	92023252	92024206	*	AKAP9	-2.04892	0.226148	0.665593	Intron	-16498
chr3	53996016	53996631	*	SELENOK	-1.64777	0.226153	0.665593	Distal Intergenic	-104054
chr7	132910565	132910928	*	MIR3654	1.33115	0.226164	0.665593	Intron	123987
chr10	6422178	6422589	*	LINC02656	-2.11854	0.226165	0.665593	Distal Intergenic	71862
chr1	118083745	118084219	*	SPAG17	-1.90316	0.226166	0.665593	Promoter (1-5kb)	-2259
chr13	76792955	76793150	*	LOC105370264	-2.22229	0.226169	0.665593	Intron	53374
chr7	83778833	83779178	*	SEMA3E	-1.91148	0.22617	0.665593	Distal Intergenic	-129694
chr7	69654257	69655058	*	AUTS2	-0.900327	0.226173	0.665593	Intron	10954
chr13	30363578	30364091	*	LINC00426	-2.09721	0.226174	0.665593	Promoter (1-5kb)	105
chr3	194862545	194863622	*	LINC01968	-1.22309	0.226174	0.665593	Distal Intergenic	93122
chr16	2979392	2979593	*	PKMYT1	-0.799706	0.226176	0.665593	Promoter (1-5kb)	689
chr15	40206253	40207499	*	BUB1B	-1.01908	0.226179	0.665593	Promoter (5-10kb)	6215
chrX	21839359	21841560	*	MBTPS2	0.485168	0.226181	0.665593	Promoter (1-5kb)	0
chr10	116071061	116071534	*	ATRNL1	1.62167	0.226183	0.665593	Intron	161710
chr3	116135362	116136026	*	LSAMP	0.818515	0.226185	0.665593	Intron	-48801
chr7	153833631	153834570	*	DPP6	-1.38947	0.226185	0.665593	Distal Intergenic	-52527
chr2	230703599	230704360	*	LINC01907	-1.20975	0.226186	0.665593	Promoter (1-5kb)	-3070
chrX	71372565	71374347	*	TAF1	-0.745304	0.226186	0.665593	Promoter (1-5kb)	-887
chr12	64359649	64360001	*	C12orf56	-2.12203	0.226198	0.665593	Intron	30525
chr4	82555357	82555859	*	TMEM150C	-1.5424	0.226199	0.665593	Promoter (5-10kb)	6096
chr9	37381317	37381731	*	GRHPR	-1.43613	0.226199	0.665593	Distal Intergenic	-40935
chr21	40291114	40291662	*	DSCAM	-1.26114	0.226199	0.665593	Intron	61992
chr9	114667975	114668908	*	TEX53	-1.33597	0.2262	0.665593	3-UTR	-10170
chr9	134277135	134278015	*	LINC02247	0.709072	0.226203	0.665593	Distal Intergenic	17382
chr17	55843494	55844498	*	ANKFN1	-1.718	0.226204	0.665593	Intron	-37803
chr12	56269255	56271569	*	COQ10A	-0.453422	0.226208	0.665593	Promoter (1-5kb)	0
chr6	70547412	70547630	*	FAM135A	0.840732	0.226208	0.665593	Promoter (5-10kb)	-9068
chr3	168093256	168096620	*	GOLIM4	0.54639	0.226209	0.665593	Promoter (1-5kb)	0
chr11	23564242	23565512	*	MIR8054	-0.805827	0.226209	0.665593	Distal Intergenic	-145052
chr16	84246326	84247027	*	KCNG4	-1.13439	0.226209	0.665593	Promoter (5-10kb)	-6314
chr5	112185194	112187175	*	EPB41L4A	0.645013	0.226213	0.665597	Promoter (1-5kb)	-1807
chr7	29842163	29843915	*	WIPF3	0.439293	0.22622	0.665603	Intron	35609
chr6	12158181	12158776	*	HIVEP1	-1.70367	0.22622	0.665603	Intron	32435
chr13	81919724	81920169	*	LOC105370281	1.9356	0.226221	0.665603	Distal Intergenic	669286
chr2	137866075	137866414	*	HNMT	1.06063	0.226224	0.665605	Distal Intergenic	-97606
chr3	179681690	179682169	*	USP13	-1.44537	0.226233	0.665616	Promoter (1-5kb)	0
chr7	40799871	40801182	*	SUGCT	-1.14295	0.226234	0.665616	Promoter (5-10kb)	6689
chr5	55406113	55407256	*	MTREX	-1.05464	0.226237	0.665616	Promoter (1-5kb)	861
chr18	45312486	45313292	*	SLC14A2	0.727769	0.22624	0.665616	Intron	99491
chr10	5071167	5072690	*	AKR1C3	-0.596032	0.22624	0.665616	Promoter (1-5kb)	-4948
chr11	8566680	8567753	*	STK33	-0.972473	0.226241	0.665616	Promoter (1-5kb)	-769
chr7	136533934	136534598	*	LOC105375523	-1.65338	0.226251	0.66564	Distal Intergenic	106539
chr22	19584709	19586231	*	LINC00895	-1.25414	0.226258	0.665651	Distal Intergenic	-17870
chr10	45943019	45943915	*	PARGP1	-1.11246	0.226259	0.665651	Intron	28239
chr6	52731545	52732094	*	GSTA2	0.84549	0.226263	0.665656	Distal Intergenic	31381
chr19	33430042	33430371	*	PEPD	0.948312	0.226267	0.665659	Intron	-34894
chr1	43959640	43959935	*	IPO13	-1.09815	0.226268	0.665659	Promoter (1-5kb)	2531
chr16	2825453	2825780	*	ZG16B	1.08519	0.226277	0.665668	Promoter (1-5kb)	-4389
chr1	172544933	172546079	*	SUCO	-1.19628	0.226279	0.665668	Promoter (5-10kb)	-7251
chr8	18580203	18580533	*	PSD3	-1.47097	0.226285	0.665668	Intron	103399
chr12	47670541	47670819	*	RPAP3	1.37793	0.226286	0.665668	Promoter (5-10kb)	-5698
chrX	50066722	50068960	*	CLCN5	0.446477	0.226291	0.665668	Promoter (1-5kb)	0
chr7	115420598	115421319	*	SNORA25B	-1.93382	0.226291	0.665668	Distal Intergenic	160123
chr1	92688938	92690417	*	EVI5	-0.93667	0.226291	0.665668	Intron	-11720
chr9	133469609	133470636	*	CACFD1	0.608243	0.226293	0.665668	Promoter (5-10kb)	7438
chr11	46305161	46305430	*	CREB3L1	1.44467	0.226295	0.665668	Promoter (5-10kb)	-5484
chr2	120926314	120928678	*	GLI2	-0.47945	0.226296	0.665668	Exon	128969
chr19	29583460	29584927	*	POP4	-1.35866	0.226296	0.665668	Distal Intergenic	-21356
chr2	108661498	108662577	*	LIMS1	0.864687	0.2263	0.665668	Promoter (1-5kb)	3604
chr2	192998816	192999634	*	PCGEM1	-1.10333	0.226302	0.665668	Distal Intergenic	248849
chr1	44436461	44438279	*	LOC107984951	-0.878549	0.226303	0.665668	Intron	23763
chr1	30536143	30536799	*	MATN1	-1.46206	0.226304	0.665668	Distal Intergenic	179336
chr13	86152320	86152590	*	LOC105370299	-2.12088	0.22631	0.665671	Intron	310144
chr17	75490332	75491311	*	TMEM94	0.567151	0.226311	0.665671	Promoter (1-5kb)	0
chr1	115851281	115851552	*	NHLH2	-2.12462	0.226312	0.665671	Distal Intergenic	-10155
chr7	101289387	101290832	*	LNCPRESS1	0.51207	0.226319	0.665685	Promoter (5-10kb)	-8746
chr7	49563305	49563720	*	VWC2	-2.22533	0.226324	0.665687	Intron	-209918
chr15	82922326	82923478	*	HOMER2	-1.20082	0.226324	0.665687	Intron	-23873
chr19	5192102	5193769	*	PTPRS	0.578522	0.226326	0.665687	Intron	26247
chr10	103646401	103646947	*	SH3PXD2A	-1.48228	0.226329	0.66569	Intron	46676
chr16	3863365	3864174	*	CREBBP	-0.763301	0.226332	0.665693	Intron	-13044
chr5	67911373	67911701	*	LOC105379005	-1.49846	0.226335	0.665696	Promoter (5-10kb)	-8773
chr21	32258340	32259721	*	MIS18A	0.437309	0.226338	0.665696	Distal Intergenic	10857
chr11	5610977	5611527	*	TRIM6	-2.06971	0.226343	0.665704	Promoter (5-10kb)	5428
chr2	211693507	211694169	*	ERBB4	-1.72505	0.226346	0.665707	Intron	-28153
chr13	48176303	48176890	*	ITM2B	-1.90969	0.226352	0.665718	Distal Intergenic	-55722
chr3	137121934	137124030	*	IL20RB-AS1	-0.834308	0.226355	0.66572	Distal Intergenic	-139738
chrX	117770351	117770742	*	KLHL13	-2.07081	0.226362	0.665735	Distal Intergenic	177200
chr11	18773813	18775027	*	PTPN5	-0.714159	0.22637	0.665746	Intron	16613
chr9	4500898	4501505	*	SLC1A1	0.986188	0.22637	0.665746	Intron	10430
chrX	24844839	24845109	*	POLA1	2.03276	0.226372	0.665746	Intron	32009
chr22	24338662	24339736	*	SPECC1L-ADORA2A	-0.707305	0.226376	0.665746	Intron	34266
chr11	7449621	7450620	*	LOC100506258	-1.03126	0.226378	0.665746	Exon	10724
chr2	56741679	56742558	*	LOC100129434	-1.64847	0.22638	0.665746	Distal Intergenic	-555809
chr8	1956640	1958488	*	KBTBD11-OT1	0.496648	0.226383	0.665746	3-UTR	-12909
chr1	237266796	237267503	*	RYR2	-2.03078	0.226384	0.665746	Promoter (1-5kb)	-2994
chr8	32235132	32235580	*	NRG1	-2.12356	0.226385	0.665746	Intron	14090
chr5	114077143	114077888	*	KCNN2	-1.29225	0.226393	0.665759	Intron	21074
chr10	69828429	69830285	*	COL13A1	-0.752303	0.226395	0.665759	Promoter (5-10kb)	6060
chr7	100516377	100517160	*	LOC107986829	-1.18249	0.226396	0.665759	Promoter (5-10kb)	5442
chr4	1212720	1213031	*	CTBP1	-0.936112	0.226406	0.66578	Promoter (1-5kb)	19
chr4	19269503	19270412	*	LINC02438	-1.95907	0.226419	0.665803	Intron	184495
chr14	66239739	66242836	*	LINC02290	-0.726305	0.22642	0.665803	Intron	117102
chr6	169000796	169001547	*	LOC101929460	1.59903	0.22642	0.665803	Distal Intergenic	34095
chr16	20235050	20236396	*	GP2	0.99154	0.226424	0.665808	Distal Intergenic	87357
chr4	60753729	60754060	*	LINC02496	-2.02032	0.226426	0.665809	Promoter (1-5kb)	3143
chr4	141156108	141156575	*	RNF150	1.574	0.226434	0.665826	Intron	-22639
chr7	45686034	45688433	*	ADCY1	-0.566357	0.226445	0.66584	Promoter (1-5kb)	1649
chr22	28831013	28831957	*	ZNRF3	1.267	0.226446	0.66584	Intron	12682
chr8	81089160	81090838	*	PAG1	-0.850851	0.226446	0.66584	Intron	-18984
chr9	14436974	14438329	*	NFIB	0.476132	0.226449	0.665843	Intron	-37991
chr5	97554555	97555372	*	LINC01340	-0.896272	0.226467	0.665867	Intron	49832
chr18	9619145	9619822	*	PPP4R1-AS1	-0.743323	0.226469	0.665867	Promoter (1-5kb)	3881
chr6	12217760	12217938	*	EDN1	2.42542	0.226469	0.665867	Distal Intergenic	-72423
chr18	59906387	59906908	*	PMAIP1	-1.2771	0.22647	0.665867	Promoter (5-10kb)	6351
chr8	85219925	85221616	*	RBIS	0.522558	0.226472	0.665867	Promoter (1-5kb)	0
chr15	55282419	55282874	*	RAB27A	1.62592	0.226474	0.665867	Promoter (5-10kb)	6917
chr3	54053316	54054472	*	CACNA2D3	-1.10493	0.226476	0.665867	Exon	-68075
chr19	40160801	40162207	*	MAP3K10	-0.835708	0.226478	0.665867	Distal Intergenic	-29219
chr15	80848385	80850437	*	MIR549A	0.999786	0.226478	0.665867	Promoter (5-10kb)	-6312
chr16	70764866	70766784	*	VAC14-AS1	-0.44133	0.226481	0.665867	Promoter (1-5kb)	1970
chr14	85227141	85227372	*	LINC02329	2.26517	0.226481	0.665867	Intron	-158555
chr15	100283607	100284038	*	ADAMTS17	-1.6587	0.226486	0.665876	Intron	-21220
chr10	120951612	120951924	*	LOC105378519	-1.88462	0.22649	0.665876	Intron	28776
chr20	33568391	33568852	*	CBFA2T2	0.911045	0.22649	0.665876	Promoter (5-10kb)	6011
chr19	31883332	31883810	*	LINC01837	1.74339	0.226496	0.665887	Intron	61550
chr6	36369687	36370783	*	ETV7-AS1	-0.971517	0.226507	0.665912	Intron	-16048
chr19	41403120	41403789	*	BCKDHA	0.789046	0.22652	0.665943	Promoter (5-10kb)	5297
chr20	19660977	19663316	*	RIN2	0.464571	0.226525	0.665947	Intron	-94290
chr9	114222774	114223314	*	MIR455	-1.0856	0.226525	0.665947	Intron	13340
chr3	143139020	143139220	*	CHST2	2.11214	0.226532	0.665961	Distal Intergenic	19249
chr6	6144247	6144582	*	MIR5683	-2.41741	0.226535	0.665963	3-UTR	-24752
chr18	48957232	48957932	*	LOC105372108	-1.20143	0.22654	0.665971	Promoter (5-10kb)	6009
chr2	101312606	101313606	*	MIR5696	-1.23707	0.226544	0.665973	Promoter (1-5kb)	3156
chr3	188589893	188590753	*	LPP	-1.64034	0.226545	0.665973	Promoter (5-10kb)	5546
chr8	37923632	37926337	*	GOT1L1	-0.736619	0.22655	0.665978	Distal Intergenic	10476
chr2	43074578	43075419	*	LINC02580	0.894727	0.226551	0.665978	Distal Intergenic	27057
chr19	45782839	45784824	*	DMPK	0.442168	0.226557	0.665981	Promoter (1-5kb)	-287
chr7	83155366	83155666	*	PCLO	2.25058	0.226557	0.665981	Promoter (5-10kb)	7218
chr20	48540645	48541595	*	LOC105372645	-1.35363	0.22656	0.665981	Distal Intergenic	69337
chr14	96167129	96167348	*	BDKRB2	-1.91687	0.226561	0.665981	Distal Intergenic	-37331
chr11	116642480	116645163	*	LINC02702	-0.52842	0.226576	0.666014	Promoter (1-5kb)	2972
chr16	72908265	72909425	*	ZFHX3	-1.40509	0.226589	0.666014	Intron	-18431
chr4	879766	880606	*	GAK	0.645675	0.22659	0.666014	Promoter (1-5kb)	3784
chr2	123334527	123334988	*	LINC01826	-2.09917	0.22659	0.666014	Distal Intergenic	-261046
chr13	68498512	68498879	*	LINC02342	-2.42315	0.226594	0.666014	Distal Intergenic	-379501
chr3	109165945	109166186	*	LINC00488	-2.42315	0.226594	0.666014	Distal Intergenic	-11957
chr7	68005173	68005483	*	LOC102723427	-2.42315	0.226594	0.666014	Distal Intergenic	-14752
chr8	20033208	20033465	*	LOC105379311	-2.42315	0.226594	0.666014	Distal Intergenic	-45649
chr1	46331205	46334392	*	NSUN4	-0.542074	0.226594	0.666014	Promoter (5-10kb)	-6397
chr6	33869369	33870610	*	LOC105375026	0.89883	0.226595	0.666014	Intron	-20717
chr1	21636130	21637092	*	RAP1GAP	-0.936761	0.226596	0.666014	Intron	-13562
chr1	41376684	41381484	*	FOXO6-AS1	0.478966	0.226601	0.666014	Promoter (1-5kb)	-1015
chr19	47342776	47343696	*	DHX34	-1.35863	0.226603	0.666014	Promoter (5-10kb)	-5619
chr13	99657036	99659145	*	MIR4306	-0.441675	0.226604	0.666014	Intron	13977
chr7	2643644	2645721	*	TTYH3	0.478017	0.226606	0.666014	Promoter (1-5kb)	0
chr3	126990102	126992483	*	PLXNA1	0.449339	0.226607	0.666014	Promoter (5-10kb)	6987
chr4	129278483	129278887	*	LOC105377417	1.93922	0.226611	0.666019	Distal Intergenic	98617
chr8	70153705	70154668	*	NCOA2	-1.52884	0.226617	0.666019	Promoter (5-10kb)	-5245
chr7	1259352	1261727	*	UNCX	0.47012	0.226618	0.666019	Distal Intergenic	26480
chr10	72000531	72002408	*	CHST3	0.446081	0.22662	0.666019	Intron	36136
chr8	108042385	108042855	*	RSPO2	-2.14857	0.226621	0.666019	Intron	30234
chr15	80770551	80770759	*	CEMIP	1.66808	0.226624	0.666019	Promoter (5-10kb)	-8584
chr2	10059275	10060848	*	KLF11	0.524005	0.226624	0.666019	Intron	15030
chr20	61755673	61756887	*	LOC100128310	0.56395	0.22663	0.666024	Intron	-35925
chr7	152686798	152687908	*	XRCC2	-1.34289	0.226634	0.666024	Distal Intergenic	-10657
chr22	38516874	38518180	*	DDX17	-0.876387	0.226634	0.666024	Promoter (5-10kb)	-9214
chr2	238690095	238691995	*	LINC01937	-0.756468	0.226635	0.666024	Intron	-28329
chr5	176824800	176826243	*	UNC5A	0.671787	0.226638	0.666024	Intron	14241
chr6	138160517	138163198	*	ARFGEF3	0.447358	0.226643	0.666024	Promoter (1-5kb)	0
chr19	16117878	16118368	*	RAB8A	-0.765139	0.226647	0.666024	Promoter (5-10kb)	5963
chr1	13456374	13457165	*	PRAMEF20	-1.63513	0.226647	0.666024	Distal Intergenic	40023
chr6	111620964	111621125	*	TRAF3IP2	2.1472	0.226649	0.666024	Distal Intergenic	-14058
chr15	57581925	57582946	*	MYZAP	-1.21978	0.22665	0.666024	Promoter (5-10kb)	-8958
chr7	39339920	39341716	*	SNORA20B	-1.23752	0.226651	0.666024	3-UTR	-10786
chr2	18496616	18497231	*	RDH14	-1.62991	0.226655	0.666024	Intron	63422
chr17	45038913	45039810	*	DCAKD	0.609256	0.226656	0.666024	Promoter (1-5kb)	-3772
chr18	31243960	31245341	*	DSG1	-0.625991	0.226656	0.666024	Distal Intergenic	-72819
chr5	155019108	155019322	*	KIF4B	2.28667	0.226664	0.666039	Promoter (5-10kb)	5353
chr12	52556363	52556517	*	KRT71	2.28734	0.226666	0.666041	Promoter (1-5kb)	-3218
chr3	16174204	16175525	*	GALNT15	0.495731	0.226673	0.666041	Promoter (1-5kb)	0
chr20	36583560	36584396	*	TGIF2	0.76534	0.226676	0.666041	Promoter (1-5kb)	4635
chr1	11288872	11289259	*	UBIAD1	-1.00771	0.226679	0.666041	Intron	14938
chr2	223957226	223959969	*	MRPL44	0.49488	0.226682	0.666041	Promoter (1-5kb)	0
chr1	46300610	46303926	*	LRRC41	0.648869	0.226683	0.666041	Promoter (1-5kb)	0
chr20	51369699	51373185	*	NFATC2	0.452118	0.226686	0.666041	Distal Intergenic	26034
chr12	6507346	6508332	*	SCARNA10	-0.803712	0.226686	0.666041	Promoter (1-5kb)	-1890
chr13	87316538	87316887	*	MIR4500HG	-1.73998	0.226687	0.666041	Distal Intergenic	130348
chr2	94212795	94214371	*	BMS1P23	-0.902323	0.226688	0.666041	Promoter (1-5kb)	-4416
chr1	159205149	159206842	*	ACKR1	0.606293	0.226688	0.666041	Promoter (1-5kb)	274
chr4	165229784	165230346	*	KLHL2	2.32116	0.226691	0.666041	Promoter (5-10kb)	-8430
chr10	104429067	104429487	*	LINC02620	-1.97871	0.226693	0.666042	Intron	50787
chr7	116238953	116241685	*	TES	-0.665929	0.226702	0.666058	Promoter (5-10kb)	-8750
chr1	206097601	206097897	*	RHEX	1.89898	0.226705	0.666058	Promoter (1-5kb)	0
chr5	107999638	107999862	*	EFNA5	-2.1438	0.226705	0.666058	Intron	-328701
chr3	77138489	77140187	*	ROBO2	-0.719472	0.22671	0.666064	Intron	97759
chr19	11215149	11216913	*	DOCK6	-0.98714	0.226711	0.666064	Promoter (1-5kb)	355
chr17	38666151	38666808	*	EPOP	-0.793338	0.226721	0.666087	Promoter (5-10kb)	8149
chr7	74315925	74316296	*	CLIP2	-1.18418	0.226727	0.666096	Intron	26450
chr12	118843268	118843463	*	LINC02439	1.89381	0.226732	0.666104	Promoter (5-10kb)	-9732
chr16	57256995	57257660	*	PLLP	-0.851394	0.226735	0.666104	Promoter (5-10kb)	5711
chr8	54308074	54308641	*	RNU105C	-1.34297	0.226739	0.666104	Distal Intergenic	-22046
chr4	1924094	1925472	*	NSD2	-0.917297	0.22674	0.666104	Promoter (5-10kb)	-5258
chr7	155494028	155496197	*	CNPY1	-0.759992	0.22674	0.666104	Intron	13965
chr14	96208054	96209656	*	BDKRB1	-0.752109	0.226752	0.666131	Promoter (1-5kb)	3210
chr1	172839972	172840390	*	FASLG	-1.87013	0.226754	0.666131	Intron	180828
chr9	125715179	125716281	*	MAPKAP1	-1.59425	0.226757	0.666132	Promoter (5-10kb)	-7945
chr1	57909831	57911186	*	DAB1	-0.780484	0.22676	0.666132	Intron	-25746
chr8	43565721	43566502	*	POTEA	2.13174	0.226764	0.666132	Distal Intergenic	273238
chr18	106737	111127	*	ROCK1P1	-0.442061	0.226766	0.666132	Promoter (1-5kb)	0
chr3	36992052	36994212	*	EPM2AIP1	0.604244	0.226767	0.666132	Promoter (1-5kb)	0
chr7	67100969	67101218	*	MIR4650-1	-1.49409	0.226767	0.666132	Intron	13179
chr16	30455312	30456674	*	SEPHS2	-0.795272	0.22677	0.666132	Promoter (5-10kb)	-9438
chr18	22139302	22139737	*	GATA6-AS1	-1.38979	0.226772	0.666132	Distal Intergenic	29231
chr18	50008249	50008694	*	MYO5B	-1.61576	0.226777	0.666141	Intron	88926
chr3	48641126	48642292	*	CELSR3	0.523043	0.226792	0.666166	Promoter (1-5kb)	0
chr8	28146615	28147034	*	ELP3	-1.20747	0.226795	0.666166	Intron	-11546
chr2	112780499	112780735	*	IL1A	-2.41908	0.226796	0.666166	Promoter (1-5kb)	3758
chr5	159158962	159160027	*	RNF145	-1.06683	0.226796	0.666166	Promoter (1-5kb)	1333
chr8	37814187	37816490	*	ADGRA2	0.479119	0.226796	0.666166	Exon	17281
chr13	90615605	90618121	*	LINC01049	-0.971473	0.226801	0.666173	Distal Intergenic	122318
chr3	37017044	37017475	*	MLH1	-1.84532	0.226805	0.666175	Promoter (1-5kb)	0
chr15	100166842	100167628	*	ADAMTS17	-1.47407	0.226806	0.666175	Intron	93877
chr16	31451332	31453964	*	ARMC5	0.45562	0.226809	0.666176	Promoter (1-5kb)	-4116
chr4	158521591	158522507	*	RXFP1	-1.65754	0.226811	0.666176	Promoter (1-5kb)	0
chr13	22800346	22802450	*	LINC00621	-0.732291	0.226819	0.666185	Distal Intergenic	94027
chr11	118415183	118416205	*	ATP5MG	-0.770358	0.22682	0.666185	Promoter (5-10kb)	9056
chr2	199429695	199430517	*	SATB2	-1.32424	0.226824	0.666185	Promoter (5-10kb)	-5780
chr19	16139190	16141875	*	HSH2D	-0.634981	0.226827	0.666185	Promoter (1-5kb)	-1810
chr1	175329604	175331473	*	LOC105371623	-1.05927	0.226828	0.666185	Exon	22386
chr14	62055247	62055789	*	SYT16	-1.32085	0.226829	0.666185	Intron	-23558
chr5	139400179	139400917	*	SPATA24	-1.17043	0.226829	0.666185	Promoter (1-5kb)	1746
chr20	50133894	50134918	*	PEDS1	-0.833171	0.226832	0.666189	Promoter (1-5kb)	-2762
chr10	49239483	49240174	*	TMEM273	-1.7954	0.226836	0.66619	Distal Intergenic	-50898
chr12	45388371	45389848	*	ANO6	0.791047	0.226839	0.66619	Intron	52822
chr3	193191690	193191885	*	PLAAT1	-2.38324	0.226842	0.66619	Distal Intergenic	-49243
chr8	131051173	131051472	*	ADCY8	-2.38324	0.226842	0.66619	Distal Intergenic	-10264
chrX	21777642	21777920	*	SMPX	-2.12462	0.226846	0.666198	Distal Intergenic	-19526
chr4	2476063	2476979	*	RNF4	-1.72041	0.226849	0.666201	Promoter (1-5kb)	-2874
chr7	73483402	73484458	*	BAZ1B	0.849435	0.226852	0.666202	Intron	-17015
chr15	50099485	50100143	*	ATP8B4	-2.09035	0.226863	0.666227	Intron	13173
chr1	28784976	28786104	*	OPRD1	0.502638	0.226869	0.666237	Distal Intergenic	-26038
chr5	69290326	69291601	*	CCDC125	-1.07636	0.226871	0.666237	Intron	28979
chr5	6216689	6218744	*	LINC02145	0.599402	0.226874	0.666241	Distal Intergenic	118548
chr17	73736397	73737354	*	LOC100134391	-0.955747	0.22688	0.666241	Promoter (1-5kb)	-500
chr12	8088558	8089499	*	NECAP1	-0.881464	0.226882	0.666241	Promoter (1-5kb)	0
chr5	74671982	74673711	*	HEXB	0.502355	0.226883	0.666241	Intron	-11485
chr14	53448464	53449162	*	LOC105370504	-1.56378	0.226884	0.666241	Intron	-61561
chr2	222690732	222691738	*	MOGAT1	1.11411	0.226885	0.666241	Intron	19074
chr12	107863991	107864941	*	LOC728739	0.832823	0.2269	0.666278	Exon	39007
chr14	93799932	93800393	*	PRIMA1	-1.65743	0.226907	0.666291	Distal Intergenic	-11447
chr20	44736286	44736382	*	KCNK15-AS1	1.94263	0.226909	0.666291	Promoter (1-5kb)	2514
chr15	65953808	65955159	*	MEGF11	0.81899	0.226917	0.666305	Intron	15530
chrX	139078365	139079490	*	FGF13	-1.36993	0.226919	0.666305	Intron	-87798
chr11	117358045	117360526	*	CEP164	-0.62304	0.22692	0.666305	Promoter (1-5kb)	2066
chr10	19414567	19414908	*	MALRD1	-1.88841	0.226923	0.666309	Intron	-73687
chr12	64035556	64036247	*	SRGAP1	-1.87205	0.226929	0.666318	Promoter (5-10kb)	-6547
chr7	44292965	44295496	*	CAMK2B	-0.488146	0.226932	0.666321	Intron	-24140
chr19	18338257	18339712	*	PGPEP1	-0.775046	0.226935	0.666321	Promoter (1-5kb)	-886
chr8	84877232	84877882	*	RALYL	-1.95013	0.226936	0.666321	Promoter (1-5kb)	4750
chr3	102205442	102206736	*	ZPLD1	-0.927915	0.226938	0.666321	Intron	106198
chr22	48146350	48146967	*	MIR3201	0.97135	0.226944	0.666331	Distal Intergenic	-127397
chr13	101505043	101506128	*	ITGBL1	-1.43016	0.226948	0.666335	Intron	15091
chr17	2164036	2166037	*	SMG6	-0.786572	0.226951	0.666335	Promoter (5-10kb)	7034
chr12	119432898	119433337	*	CCDC60	-2.06709	0.226957	0.666335	Intron	97687
chr3	39272898	39273410	*	CX3CR1	-2.06709	0.226957	0.666335	Promoter (5-10kb)	6626
chr6	42083496	42083893	*	TAF8	-1.33923	0.226958	0.666335	Intron	32572
chr3	128051345	128055766	*	SEC61A1	0.559215	0.226958	0.666335	Promoter (1-5kb)	0
chr17	77748776	77750253	*	LINC01987	0.877373	0.226962	0.666336	Distal Intergenic	-20217
chrX	119604535	119606616	*	NKRF	0.515915	0.226963	0.666336	Promoter (1-5kb)	0
chr15	94119440	94120637	*	LINC01581	0.525937	0.226967	0.666342	Distal Intergenic	-11502
chr13	75464387	75465008	*	TBC1D4	-1.47846	0.22697	0.666342	Intron	17106
chr6	137487486	137488485	*	OLIG3	-1.01509	0.226974	0.666349	Promoter (5-10kb)	5909
chr14	37699438	37699981	*	TTC6	-1.91293	0.226978	0.666353	Intron	-72402
chr4	55270163	55271251	*	SRD5A3	-1.00641	0.226981	0.666353	Distal Intergenic	-74962
chr9	72996835	72997937	*	ALDH1A1	-1.49874	0.226982	0.666353	Intron	40785
chr1	28144464	28145024	*	PTAFR	1.29008	0.226985	0.666353	Distal Intergenic	31666
chr13	45347891	45349024	*	TPT1-AS1	-0.801391	0.226986	0.666353	Promoter (1-5kb)	-2878
chr2	153474029	153474872	*	RPRM	-1.05115	0.226996	0.666375	Promoter (1-5kb)	3890
chr6	97421479	97421855	*	LOC101927314	2.10976	0.227	0.666381	Promoter (1-5kb)	-1408
chr13	21912994	21913507	*	LINC00424	-1.33018	0.227005	0.666389	Distal Intergenic	-34738
chr1	168217284	168218157	*	SFT2D2	-1.39309	0.227011	0.666395	Promoter (5-10kb)	-7781
chr18	22606767	22608418	*	LOC101927571	-0.929154	0.227014	0.666395	Distal Intergenic	123147
chr15	72102179	72102558	*	SENP8	-2.36027	0.227016	0.666395	Intron	-11700
chr22	48224327	48224559	*	MIR3201	-2.17355	0.227019	0.666395	Distal Intergenic	-49805
chr11	11493902	11494436	*	LOC107983976	-1.79058	0.22702	0.666395	Intron	127322
chr4	102391646	102392677	*	LOC105377621	-1.26241	0.22702	0.666395	Intron	38572
chr9	69498655	69500135	*	APBA1	-0.956164	0.227025	0.6664	Intron	-30707
chr4	14750528	14750679	*	LINC00504	2.35498	0.227026	0.6664	Intron	-33933
chr9	41232383	41233166	*	MIR4477A	-2.32246	0.227029	0.666402	Promoter (1-5kb)	-589
chr3	75349404	75349875	*	FAM86DP	-1.39585	0.227033	0.666407	Distal Intergenic	85082
chrX	18174806	18175042	*	BEND2	1.8233	0.227044	0.666431	Intron	45708
chr13	68185705	68186151	*	LOC101927072	-1.72864	0.227047	0.666431	Distal Intergenic	159866
chr5	171523795	171524725	*	FGF18	0.852466	0.227048	0.666431	Distal Intergenic	103779
chr8	81107793	81112395	*	PAG1	0.535709	0.227056	0.666448	Promoter (1-5kb)	0
chr1	221300039	221300454	*	LINC02817	-2.45108	0.22706	0.666448	Distal Intergenic	35504
chr16	23877122	23877407	*	PRKCB	-2.45108	0.22706	0.666448	Intron	39899
chr3	170773153	170774496	*	RPL22L1	-1.27776	0.227064	0.666452	Intron	93685
chr7	92503662	92504910	*	PEX1	-0.797114	0.227073	0.666474	Promoter (1-5kb)	-598
chr1	55212715	55215900	*	USP24	0.562588	0.227078	0.666481	Promoter (1-5kb)	0
chr3	69190788	69192132	*	FRMD4B	-1.13724	0.227084	0.666492	Promoter (5-10kb)	7138
chr11	95751236	95751909	*	FAM76B	-1.37422	0.227089	0.666492	Distal Intergenic	27295
chrX	107205472	107207421	*	NUP62CL	0.667102	0.227089	0.666492	Promoter (1-5kb)	0
chr9	130877585	130878634	*	QRFP	-0.975107	0.227092	0.666492	Exon	18178
chr7	54888054	54888921	*	SEC61G	0.438088	0.227094	0.666492	Distal Intergenic	-128080
chr18	24025535	24026141	*	TTC39C	1.03802	0.227096	0.666492	Promoter (5-10kb)	8901
chr8	133020527	133021142	*	TG	1.17301	0.227097	0.666492	Promoter (1-5kb)	2828
chr1	181131705	181132050	*	LINC01732	0.83327	0.2271	0.666495	Distal Intergenic	-42434
chr5	146403021	146403465	*	LOC105378213	-2.11975	0.227106	0.666496	Intron	-26058
chr1	84301274	84303622	*	SAMD13	-0.465838	0.227106	0.666496	Promoter (1-5kb)	0
chr4	93776497	93776686	*	GRID2	1.95625	0.227107	0.666496	Promoter (5-10kb)	7267
chr15	77645501	77646103	*	LINGO1-AS1	0.788558	0.227111	0.666497	Promoter (1-5kb)	-233
chr6	29500718	29501146	*	LINC02829	-1.50103	0.227115	0.666497	Promoter (1-5kb)	3243
chr16	67893034	67895283	*	PSKH1	0.47582	0.227118	0.666497	Promoter (1-5kb)	0
chr22	22933539	22934039	*	IGLL5	-1.17744	0.227118	0.666497	Distal Intergenic	45710
chr14	58330960	58331660	*	ARID4A	0.440814	0.22712	0.666497	Promoter (1-5kb)	0
chr9	21605550	21606221	*	MIR31HG	-2.17823	0.227128	0.666497	Distal Intergenic	-45650
chr2	59338714	59339908	*	LOC105374754	-1.00967	0.227131	0.666497	Intron	48251
chr10	4118598	4119243	*	LOC101927964	-1.7815	0.227131	0.666497	Distal Intergenic	66872
chrX	20602031	20602495	*	RPS6KA3	-1.71849	0.22714	0.666497	Distal Intergenic	-334512
chr10	3112081	3113220	*	PFKP	-0.965617	0.22714	0.666497	Promoter (1-5kb)	-238
chr6	144073651	144074281	*	PLAGL1	-1.2152	0.227141	0.666497	Promoter (5-10kb)	-9052
chr15	66728912	66730157	*	SMAD6	-0.60633	0.227144	0.666497	Intron	17215
chr15	64774953	64777357	*	RBPMS2	0.473734	0.227145	0.666497	Promoter (1-5kb)	0
chr10	131787967	131789561	*	LINC01164	0.661399	0.227146	0.666497	Promoter (1-5kb)	638
chr21	36590865	36593460	*	CLDN14	-0.715099	0.227147	0.666497	Distal Intergenic	-14296
chr12	67519620	67520189	*	LINC02408	0.864569	0.227149	0.666497	Promoter (1-5kb)	0
chr6	14291007	14291237	*	LINC01108	1.34241	0.227149	0.666497	Promoter (5-10kb)	-5553
chr18	44759902	44760609	*	SETBP1	-1.62896	0.227149	0.666497	Intron	58564
chr8	37499446	37501076	*	LINC01605	-0.932422	0.227151	0.666497	Promoter (5-10kb)	-5533
chr3	182410834	182411408	*	LINC01994	-1.60557	0.227151	0.666497	Distal Intergenic	74956
chr6	53627384	53628692	*	LINC01564	-0.943404	0.227154	0.6665	Promoter (1-5kb)	0
chr6	169095842	169096011	*	LOC102724357	1.98103	0.227157	0.6665	Distal Intergenic	27943
chr21	41153873	41154547	*	LINC00323	1.37674	0.227158	0.6665	Promoter (5-10kb)	-5675
chr17	47794858	47795412	*	OSBPL7	-1.23729	0.227163	0.6665	Distal Intergenic	13703
chr20	22306444	22306713	*	LINC01427	-2.41477	0.227164	0.6665	Distal Intergenic	-22415
chr1	44314604	44315543	*	ERI3	0.685001	0.227167	0.6665	Promoter (1-5kb)	4201
chr17	56518670	56519436	*	ANKFN1	1.07835	0.227169	0.6665	Distal Intergenic	61723
chr5	176465629	176466459	*	FAF2	-1.32163	0.227171	0.6665	Intron	12490
chr3	170430036	170430365	*	MIR6828	-1.95275	0.227172	0.6665	Promoter (5-10kb)	6933
chr9	105044463	105045772	*	CT70	0.752181	0.227177	0.666506	Intron	-52645
chr9	22611838	22611985	*	LINC01239	2.24825	0.227179	0.666506	Distal Intergenic	-34215
chr15	23854329	23855745	*	PWRN4	-0.524862	0.227182	0.666506	Intron	-56666
chr3	139270227	139270502	*	MRPS22	-1.78536	0.227187	0.666506	Intron	-73518
chr19	28841234	28841410	*	LINC00906	1.88437	0.227189	0.666506	Distal Intergenic	-42122
chr13	52921075	52922072	*	PCDH8	-1.47805	0.227189	0.666506	Distal Intergenic	-72434
chr6	137739319	137739996	*	LINC02539	-1.83123	0.227192	0.666506	Promoter (1-5kb)	-232
chrX	117981829	117983121	*	KLHL13	-0.919287	0.227194	0.666506	Promoter (1-5kb)	2199
chrX	42516476	42517428	*	LOC105373186	-1.71132	0.227195	0.666506	Intron	238464
chr16	49822967	49825494	*	ZNF423	0.511199	0.227195	0.666506	Promoter (1-5kb)	1516
chr1	160633541	160633956	*	SLAMF1	-1.82633	0.227204	0.666517	Intron	13002
chr18	58268262	58268992	*	NEDD4L	-1.78976	0.227205	0.666517	Intron	12822
chr1	111191630	111193620	*	DENND2D	0.837572	0.227206	0.666517	Promoter (1-5kb)	-2302
chr19	6379086	6379932	*	GTF2F1	-0.974461	0.227212	0.666529	Promoter (1-5kb)	1843
chr8	142763180	142763775	*	SLURP2	-0.986961	0.227218	0.666529	Promoter (5-10kb)	6010
chr6	39521307	39521941	*	KIF6	-2.06682	0.227218	0.666529	Intron	74319
chr17	78722320	78724827	*	CYTH1	0.530535	0.227222	0.666529	Promoter (1-5kb)	0
chr7	154592886	154593900	*	DPP6	-1.04791	0.227223	0.666529	Intron	-199694
chr16	24973114	24973539	*	ARHGAP17	-1.39445	0.227223	0.666529	Promoter (1-5kb)	3917
chr11	27512149	27512765	*	MIR8087	-1.23852	0.227229	0.666529	Promoter (1-5kb)	2282
chr8	18314205	18314553	*	NAT2	-2.14597	0.22723	0.666529	Distal Intergenic	-71758
chr8	111643829	111644162	*	LOC105375707	-2.14597	0.22723	0.666529	Intron	-97748
chr18	45842052	45843407	*	SIGLEC15	-0.957911	0.227233	0.666529	Promoter (1-5kb)	3530
chr2	78999580	79000057	*	REG3G	1.13467	0.227234	0.666529	Distal Intergenic	-25629
chr6	151018893	151020372	*	MTHFD1L	-0.448108	0.227238	0.666534	Promoter (1-5kb)	4013
chrX	35442421	35443559	*	MAGEB16	-1.56508	0.227245	0.666534	Distal Intergenic	-354783
chr17	60523913	60526599	*	APPBP2	0.535228	0.227247	0.666534	Promoter (1-5kb)	0
chr19	33499244	33500948	*	PEPD	-0.509378	0.227251	0.666534	Promoter (5-10kb)	-5824
chr12	55926319	55928361	*	PYM1	0.546797	0.227255	0.666534	Promoter (1-5kb)	0
chr3	128842786	128842958	*	LOC653712	1.9165	0.227255	0.666534	Distal Intergenic	22646
chr11	44901130	44903008	*	TSPAN18	-0.569852	0.227256	0.666534	Promoter (1-5kb)	-3399
chr21	21411592	21412347	*	NCAM2	1.52195	0.227256	0.666534	Intron	-51394
chr10	25243024	25243819	*	GPR158-AS1	-1.86591	0.227256	0.666534	Intron	-66748
chr9	114343489	114343942	*	AKNA	1.22508	0.227257	0.666534	Promoter (1-5kb)	2832
chr6	148533871	148535653	*	SASH1	-0.729909	0.22726	0.666534	Promoter (5-10kb)	6606
chr2	136435065	136436196	*	CXCR4	-1.70961	0.227261	0.666534	Distal Intergenic	-316916
chr2	234091306	234092905	*	SPP2	-0.558579	0.227265	0.666536	Distal Intergenic	40469
chr12	108146467	108147821	*	WSCD2	-1.08409	0.227268	0.666536	Intron	14686
chr2	132404236	132404494	*	GPR39	-1.95074	0.227275	0.666536	Distal Intergenic	-12311
chr2	101861492	101862464	*	MAP4K4	-0.950332	0.227275	0.666536	Promoter (1-5kb)	-4029
chr8	27543489	27543861	*	EPHX2	1.24771	0.227276	0.666536	Exon	28026
chr18	70781975	70782308	*	GTSCR1	0.951275	0.227276	0.666536	Distal Intergenic	-131231
chr8	69279823	69280530	*	LINC01603	1.91218	0.227278	0.666536	Distal Intergenic	167711
chr16	87752559	87753954	*	KLHDC4	-0.579815	0.227281	0.66654	Promoter (1-5kb)	-1617
chr2	148965133	148965353	*	KIF5C	1.77196	0.227285	0.666544	Promoter (1-5kb)	-2537
chr14	67760124	67762482	*	ZFYVE26	-0.680314	0.227288	0.666547	Promoter (1-5kb)	0
chr12	106284702	106284881	*	TCP11L2	1.49748	0.227295	0.666559	Intron	-17048
chr18	48279057	48279714	*	ZBTB7C-AS2	1.33045	0.227296	0.666559	Intron	26756
chr3	32321216	32322613	*	CMTM7	-1.0816	0.227299	0.666559	Intron	-69085
chr12	15861566	15861798	*	EPS8	-2.17206	0.227305	0.666568	Intron	19400
chr7	100213047	100214520	*	CASTOR3	-0.580671	0.227306	0.666568	Promoter (1-5kb)	659
chr12	46123336	46125902	*	SLC38A1	0.452255	0.227308	0.666568	Distal Intergenic	72119
chr7	31912560	31913392	*	PDE1C	-1.86926	0.227316	0.666579	Intron	-33276
chr7	153322831	153323841	*	LOC105375577	-1.01864	0.227317	0.666579	Distal Intergenic	-71643
chr5	180866429	180868384	*	ZFP62	-0.762862	0.227318	0.666579	Promoter (5-10kb)	-5144
chr9	33119435	33120137	*	SMU1	-1.27653	0.227322	0.666582	Intron	-42761
chr12	121270917	121271941	*	CAMKK2	-1.17661	0.227325	0.666582	Promoter (1-5kb)	2429
chr11	66404623	66406658	*	NPAS4	-0.470417	0.227326	0.666582	Promoter (1-5kb)	-2500
chr1	206703624	206709036	*	MAPKAPK2	0.489025	0.227332	0.666587	Intron	18680
chr7	73645864	73648716	*	VPS37D	0.436823	0.227332	0.666587	Distal Intergenic	-19115
chr7	5683374	5684475	*	RNF216-IT1	-0.615872	0.227337	0.666594	Promoter (1-5kb)	-2913
chr3	185154197	185154624	*	C3orf70	0.591081	0.22734	0.666597	Promoter (1-5kb)	-1137
chr9	89873145	89875841	*	LOC101927847	0.445374	0.227345	0.666606	Intron	47115
chr17	13544253	13546301	*	MIR548H3	0.56465	0.22735	0.66661	Promoter (1-5kb)	-607
chr12	49728538	49729998	*	TMBIM6	-1.2498	0.227351	0.66661	Promoter (5-10kb)	-8995
chr1	70751767	70752065	*	LINC01788	-2.39003	0.227359	0.66661	Promoter (5-10kb)	-8305
chr14	77406625	77407818	*	NOXRED1	-1.04905	0.227359	0.66661	Exon	15238
chr3	116249535	116249783	*	LSAMP-AS1	-2.35548	0.227361	0.66661	Intron	-110241
chr15	65779000	65779788	*	DENND4A	-1.83136	0.227363	0.66661	Intron	12336
chr10	17231339	17231596	*	VIM	0.825413	0.227363	0.66661	Promoter (1-5kb)	685
chr14	21393510	21394446	*	CHD8	0.806435	0.227366	0.66661	Promoter (1-5kb)	321
chr10	15027165	15027484	*	OLAH	1.69328	0.227366	0.66661	Promoter (1-5kb)	-4743
chr1	120179549	120181130	*	SEC22B	-0.801623	0.227368	0.66661	Promoter (1-5kb)	-3029
chr4	189854660	189855290	*	LINC01596	-2.11511	0.227378	0.666624	Intron	-26225
chr10	112288388	112289916	*	TECTB	0.678662	0.227378	0.666624	Promoter (1-5kb)	4732
chr1	93352948	93353220	*	DR1	1.31572	0.227379	0.666624	Promoter (1-5kb)	-1755
chr2	43010471	43011482	*	LINC01819	-1.06188	0.227383	0.666624	Distal Intergenic	18415
chr15	99333051	99333254	*	LRRC28	-1.91003	0.227391	0.666624	Promoter (1-5kb)	-361
chr20	37110129	37110500	*	MROH8	-1.70061	0.227394	0.666624	Promoter (1-5kb)	-1465
chr19	4886048	4886247	*	ARRDC5	-1.97127	0.227399	0.666624	Distal Intergenic	16620
chr8	3397150	3397984	*	CSMD1	-1.3488	0.2274	0.666624	Promoter (1-5kb)	-831
chr19	33877430	33878844	*	KCTD15	-0.672549	0.227404	0.666624	Distal Intergenic	70506
chr2	208462769	208463816	*	PTH2R	-0.868012	0.227406	0.666624	Promoter (5-10kb)	-6034
chr13	26969811	26970018	*	USP12	-2.14009	0.227408	0.666624	Intron	125688
chrX	20086001	20086227	*	MAP7D2	-2.14009	0.227408	0.666624	Intron	30405
chr12	85952198	85952525	*	NTS	-2.28853	0.22741	0.666624	Distal Intergenic	74169
chr8	25408437	25408787	*	DOCK5	-2.28853	0.22741	0.666624	Promoter (1-5kb)	-645
chr1	24296925	24298407	*	GRHL3	-0.755994	0.22741	0.666624	Distal Intergenic	-20950
chr12	5167367	5168989	*	LINC02443	-0.638773	0.227412	0.666624	Distal Intergenic	71116
chr9	86598186	86599243	*	LINC02834	-0.967272	0.227419	0.666624	Distal Intergenic	109064
chr22	40183062	40183588	*	TNRC6B	0.56379	0.22742	0.666624	Promoter (5-10kb)	5120
chr1	20210556	20213574	*	PLA2G2C	0.443759	0.227422	0.666624	Distal Intergenic	-24038
chr3	166444315	166444720	*	BCHE	1.53467	0.227423	0.666624	Distal Intergenic	-606853
chr8	143050385	143051278	*	LINC02904	-0.583201	0.227425	0.666624	Promoter (5-10kb)	7177
chr1	219271638	219272651	*	LYPLAL1	-0.510903	0.227427	0.666624	Exon	-22331
chr2	121648154	121651063	*	NIFK-AS1	0.584758	0.227427	0.666624	Promoter (1-5kb)	0
chr5	172469554	172469890	*	LOC105377727	-1.8148	0.227428	0.666624	Promoter (5-10kb)	-9384
chr12	9342889	9344578	*	LINC02367	-0.847779	0.227429	0.666624	Promoter (1-5kb)	-2478
chr18	11660794	11661315	*	MIR7153	-1.57594	0.22743	0.666624	Promoter (5-10kb)	-5853
chr4	141307087	141309179	*	LINC02432	-0.720286	0.227435	0.666633	Intron	14383
chr2	86077567	86077805	*	POLR1A	1.04804	0.22744	0.666639	Intron	-11853
chr10	102667887	102668275	*	TRIM8	0.8224	0.227443	0.666639	Distal Intergenic	12724
chr3	46701452	46702649	*	TMIE	0.438735	0.227446	0.666639	Promoter (1-5kb)	60
chr14	92145291	92147109	*	CPSF2	-0.917001	0.227449	0.666639	Promoter (5-10kb)	-6912
chr14	61790485	61790896	*	SYT16	-1.48347	0.227449	0.666639	Intron	-21078
chr9	36219949	36220664	*	CLTA	-1.40861	0.22745	0.666639	Exon	28784
chr12	9818852	9819389	*	KLRF1	-1.89742	0.227457	0.666653	Promoter (5-10kb)	-8092
chr17	2011513	2012499	*	LOC105371485	0.923965	0.227466	0.666673	Promoter (5-10kb)	-5217
chr16	86760867	86761442	*	LOC107984819	1.30206	0.227469	0.666673	Promoter (1-5kb)	-2856
chr15	80208612	80209563	*	FAH	1.43611	0.22747	0.666673	Intron	31205
chr14	91872318	91874096	*	FBLN5	-0.953711	0.227475	0.666681	Promoter (1-5kb)	720
chr12	118382082	118383225	*	SUDS3	-0.673074	0.227477	0.666681	Promoter (5-10kb)	5527
chr3	133437698	133438039	*	BFSP2	0.896648	0.227485	0.666695	Intron	-11027
chr4	55381198	55381940	*	SRD5A3-AS1	-1.1469	0.227487	0.666696	Promoter (1-5kb)	0
chr22	16913528	16916107	*	GAB4	-0.564105	0.227495	0.666709	Exon	52276
chr3	170548430	170548669	*	SLC7A14	-2.11576	0.227496	0.666709	Intron	37358
chr6	21521128	21524845	*	LINC00581	0.483544	0.227498	0.666709	Promoter (1-5kb)	0
chr12	53762818	53763550	*	CISTR	-1.89426	0.227502	0.666713	Promoter (5-10kb)	-5591
chrX	34549475	34549831	*	TMEM47	-2.17207	0.227504	0.666713	Distal Intergenic	107454
chr1	2499548	2501353	*	PLCH2	0.436717	0.227519	0.666727	Promoter (1-5kb)	901
chr6	35001529	35002339	*	ANKS1A	-1.39629	0.22752	0.666727	Intron	-55909
chr7	34052648	34053408	*	BMPER	-1.74983	0.22752	0.666727	Promoter (5-10kb)	9972
chr2	68717268	68717604	*	ARHGAP25	-1.79535	0.227521	0.666727	Intron	-17207
chr2	100017824	100018022	*	AFF3	1.67057	0.227522	0.666727	Promoter (5-10kb)	-9873
chr6	83344629	83345306	*	ME1	-2.08395	0.227525	0.666727	Intron	85745
chr5	69049891	69050889	*	LINC02198	-1.12556	0.227525	0.666727	Distal Intergenic	-19726
chr10	79083599	79084480	*	ZMIZ1	0.452704	0.227526	0.666727	Intron	14633
chr2	3484499	3484880	*	TRAPPC12	1.08358	0.227532	0.666734	Promoter (5-10kb)	5785
chr3	31248078	31248880	*	MIR466	-1.68791	0.227534	0.666734	Distal Intergenic	-86291
chr8	139759458	139759991	*	TRAPPC9	0.655023	0.227537	0.666734	Intron	46242
chr5	16143551	16144620	*	MARCHF11-AS1	-1.035	0.227539	0.666734	Intron	14373
chr21	44976707	44977004	*	SLX9	1.01154	0.227539	0.666734	Promoter (1-5kb)	3651
chr11	64734926	64736486	*	RASGRP2	0.611334	0.227548	0.666748	Promoter (1-5kb)	0
chr20	63853825	63855008	*	ABHD16B	0.570637	0.227548	0.666748	Promoter (5-10kb)	-6490
chr1	156415545	156416161	*	MIR9-1HG	0.44549	0.227562	0.666781	Promoter (1-5kb)	778
chr5	134219670	134219977	*	PPP2CA	-1.77883	0.227569	0.666783	Promoter (1-5kb)	4416
chr2	31387469	31388124	*	XDH	-1.2484	0.227571	0.666783	Promoter (1-5kb)	1509
chr10	97234497	97234615	*	ARHGAP19	1.08607	0.227572	0.666783	Intron	21900
chr8	138913387	138914744	*	COL22A1	0.462216	0.227574	0.666783	Promoter (1-5kb)	0
chr6	57308180	57308516	*	PRIM2	2.05005	0.227576	0.666783	Promoter (5-10kb)	-6289
chr6	41612324	41612515	*	MIR4641	-2.37932	0.227577	0.666783	Distal Intergenic	13601
chr3	124413994	124414390	*	KALRN	1.05254	0.227578	0.666783	Promoter (1-5kb)	504
chr8	74146320	74147007	*	LOC105375903	-1.62554	0.22758	0.666784	Intron	-18895
chr5	66379275	66380359	*	LOC105379003	-1.16804	0.227585	0.666786	Intron	59997
chr16	58480918	58482505	*	NDRG4	-0.608687	0.227585	0.666786	Promoter (5-10kb)	8731
chr11	7486607	7487274	*	OLFML1	-0.869828	0.227595	0.666809	Promoter (1-5kb)	1001
chr2	22691806	22692611	*	LINC01884	-1.2881	0.2276	0.666816	Distal Intergenic	155394
chr21	42752297	42752950	*	PDE9A	-1.19801	0.227603	0.666819	Promoter (1-5kb)	-3825
chr11	72448705	72449449	*	CLPB	-1.1937	0.227608	0.66682	Distal Intergenic	-14025
chr11	96113312	96114405	*	MAML2	-1.1776	0.227609	0.66682	Intron	-19792
chr11	25781581	25781926	*	LINC02699	-1.82985	0.22761	0.66682	Exon	46777
chr5	5827939	5829012	*	LOC105374634	-1.21536	0.227618	0.666837	Distal Intergenic	139134
chr6	46699004	46699300	*	TDRD6	-1.80897	0.227621	0.666838	Promoter (5-10kb)	5032
chr14	22896182	22897920	*	RBM23	0.589035	0.227623	0.666838	Promoter (1-5kb)	4321
chr21	40990297	40990627	*	DSCAM	-1.22382	0.227625	0.666838	Distal Intergenic	-143139
chr1	109090433	109091917	*	TMEM167B	0.484017	0.227638	0.666859	Promoter (1-5kb)	0
chr6	35449519	35449849	*	FANCE	0.693056	0.227639	0.666859	Promoter (1-5kb)	-2489
chr9	21316345	21317181	*	IFNA5	-0.644221	0.227639	0.666859	Distal Intergenic	-11032
chr22	20787709	20789009	*	PI4KA	0.679197	0.227645	0.666867	Promoter (1-5kb)	4365
chr1	21353445	21354049	*	ECE1	-1.01813	0.227646	0.666867	Promoter (5-10kb)	-7873
chr9	117123596	117123978	*	SNORA70C	-1.80352	0.227648	0.666867	Intron	57117
chr20	25300333	25301993	*	PYGB	0.483101	0.227659	0.666893	Promoter (5-10kb)	6432
chr13	98054355	98054702	*	IPO5	1.38327	0.227667	0.6669	Distal Intergenic	34776
chr9	33113215	33115283	*	SMU1	-0.481882	0.227673	0.6669	3-UTR	-36541
chr19	33269878	33270189	*	CEBPA	0.923345	0.227673	0.6669	Distal Intergenic	32345
chr5	181041385	181044768	*	MIR8089	-0.602342	0.227673	0.6669	Promoter (1-5kb)	0
chr3	149139925	149140771	*	HPS3	-1.36175	0.227674	0.6669	Exon	10234
chr5	21782045	21782349	*	CDH12	-1.73323	0.227675	0.6669	Intron	107498
chr10	45736161	45737471	*	WASHC2C	-1.60999	0.22768	0.6669	Promoter (1-5kb)	-2720
chr17	58706375	58708344	*	RAD51C	-0.729114	0.227685	0.6669	Promoter (1-5kb)	-1295
chr4	15681147	15682995	*	FBXL5	0.56454	0.227686	0.6669	Promoter (1-5kb)	0
chr9	138070727	138073075	*	CACNA1B	0.53333	0.227686	0.6669	Promoter (1-5kb)	-2794
chr1	227522226	227522412	*	LOC105373122	2.47071	0.227687	0.6669	Promoter (1-5kb)	-1607
chr5	1416219	1416749	*	SLC6A3	0.912756	0.227687	0.6669	Promoter (1-5kb)	0
chr6	7258071	7259485	*	RREB1	-0.87569	0.22769	0.6669	Exon	27429
chr3	14876754	14877781	*	FGD5	-1.03576	0.227695	0.6669	Promoter (1-5kb)	-4524
chr9	34692316	34692663	*	CCL19	-1.66421	0.227696	0.6669	Promoter (1-5kb)	-1040
chr1	157198616	157199762	*	LOC107985211	-0.657322	0.227698	0.6669	Distal Intergenic	15756
chr4	52374080	52374976	*	LOC112268466	-1.07216	0.227698	0.6669	Intron	176598
chr22	38994158	38996364	*	APOBEC3B-AS1	-0.830341	0.227706	0.666916	Promoter (1-5kb)	1845
chr18	46634950	46635404	*	LOXHD1	1.89181	0.227708	0.666916	Intron	21629
chr9	105177671	105178345	*	LOC112268038	0.739076	0.227722	0.666951	Intron	60876
chr3	133826949	133827543	*	SRPRB	1.69553	0.227726	0.666951	3-UTR	15825
chr12	58939048	58940077	*	LRIG3-DT	-1.2622	0.227727	0.666951	Intron	18409
chrX	133386909	133387220	*	GPC4	1.07621	0.227729	0.666951	Intron	28269
chrX	18887480	18888635	*	PHKA2-AS1	0.55255	0.227732	0.666953	Promoter (1-5kb)	-1661
chr11	1025296	1026755	*	MUC6	0.520171	0.227737	0.66696	Promoter (1-5kb)	-4562
chr9	25949505	25950519	*	LOC100506422	-1.86618	0.227739	0.66696	Distal Intergenic	-116156
chr1	181038530	181038846	*	MR1	1.36816	0.227745	0.666969	Promoter (1-5kb)	4508
chr15	75244188	75245128	*	LOC105376731	-1.65268	0.227746	0.666969	Promoter (5-10kb)	-9354
chr3	28810856	28811416	*	RBMS3	-1.45056	0.227749	0.666971	Intron	-53808
chr18	28131831	28132863	*	CDH2	-1.22475	0.227751	0.666971	Intron	44137
chr20	34738565	34739609	*	NCOA6	-1.79103	0.227755	0.666976	Promoter (5-10kb)	-5597
chr22	42340562	42343228	*	TCF20	0.488662	0.22776	0.666985	Promoter (1-5kb)	388
chr8	17246047	17248955	*	CNOT7	0.550943	0.227763	0.666987	Promoter (1-5kb)	0
chr2	75766467	75767278	*	GCFC2	-1.27743	0.227772	0.667001	Distal Intergenic	-55482
chr3	124721927	124722477	*	KALRN	-1.77797	0.227772	0.667001	Promoter (1-5kb)	3736
chr3	193776602	193777779	*	LOC105374282	-0.688588	0.227779	0.667007	Promoter (1-5kb)	-4178
chr7	41508443	41510287	*	INHBA	-1.13463	0.227781	0.667007	Distal Intergenic	182277
chr1	92308843	92309546	*	RPAP2	-1.34924	0.227782	0.667007	Promoter (5-10kb)	9758
chr18	78074444	78075117	*	LINC01029	0.731576	0.227783	0.667007	Distal Intergenic	-80713
chr17	15998427	16001282	*	ZSWIM7	0.513402	0.22779	0.667021	Promoter (1-5kb)	0
chr2	123791708	123792111	*	CNTNAP5-DT	-1.9537	0.227792	0.667022	Distal Intergenic	225754
chr8	363009	363295	*	FAM87A	1.88795	0.227795	0.667022	Distal Intergenic	16940
chr4	95002121	95002506	*	BMPR1B	-1.56304	0.227801	0.667035	Promoter (5-10kb)	5889
chr4	186294215	186295292	*	F11	-1.26462	0.227805	0.667041	Promoter (5-10kb)	6626
chr6	63761325	63762148	*	EYS	-1.1065	0.227814	0.667044	Intron	44092
chr11	119890543	119894064	*	LOC105369526	0.439358	0.227816	0.667044	Promoter (1-5kb)	0
chr1	224368506	224369430	*	CNIH4	-1.43745	0.227818	0.667044	Promoter (5-10kb)	-7621
chr2	202600717	202600966	*	FAM117B	-2.44358	0.227821	0.667044	Distal Intergenic	-34003
chr6	141859353	141859540	*	GJE1	-2.44358	0.227821	0.667044	Distal Intergenic	-273550
chr8	43023015	43023205	*	FNTA	-2.44358	0.227821	0.667044	Promoter (1-5kb)	4591
chr5	30396355	30396637	*	CDH6	-2.37912	0.227822	0.667044	Distal Intergenic	-797049
chr2	201347334	201347892	*	FLACC1	1.25429	0.227824	0.667046	Promoter (1-5kb)	409
chr1	40823868	40825008	*	KCNQ4	0.640477	0.227832	0.667058	Promoter (1-5kb)	4904
chr3	184500305	184500804	*	LINC01839	-1.07824	0.227833	0.667058	Promoter (1-5kb)	-4309
chrX	126150279	126151094	*	DCAF12L2	-1.17018	0.227841	0.667074	Distal Intergenic	15195
chr6	3405734	3406955	*	SLC22A23	-1.13318	0.227851	0.667093	Intron	-27748
chr3	149154307	149154944	*	HPS3	-1.48804	0.227852	0.667093	Promoter (5-10kb)	-5102
chr7	117976234	117976752	*	CTTNBP2	-2.11702	0.227855	0.667093	Distal Intergenic	-102095
chr3	159403435	159404429	*	MIR3919	-1.8406	0.227858	0.667093	Intron	120789
chr10	63489921	63490331	*	JMJD1C	1.98001	0.227859	0.667093	Intron	-23944
chr1	152837455	152837724	*	LCE6A	2.17008	0.227862	0.667093	Promoter (5-10kb)	-5132
chr11	2894792	2895323	*	SLC22A18	-0.891932	0.227864	0.667093	Promoter (1-5kb)	-4398
chr22	36512379	36513034	*	EIF3D	1.06343	0.227866	0.667093	Promoter (1-5kb)	0
chr8	55310891	55311572	*	SBF1P1	-1.4666	0.227867	0.667093	Intron	143567
chr19	45135680	45138629	*	PPP1R37	0.485416	0.22787	0.667095	Promoter (1-5kb)	0
chr22	27778530	27779407	*	MN1	0.495656	0.227878	0.667109	Intron	12476
chr7	48257782	48258161	*	ABCA13	-1.92789	0.227881	0.667109	Intron	-21115
chr16	89520035	89520522	*	SPG7	1.46361	0.227884	0.667109	Promoter (1-5kb)	-1677
chr18	11147381	11150613	*	PIEZO2	0.437397	0.227885	0.667109	Promoter (1-5kb)	0
chr22	21006790	21006977	*	P2RX6	-0.826892	0.227886	0.667109	Promoter (1-5kb)	-2831
chr14	23973250	23974454	*	DHRS4L2	-1.05574	0.22789	0.667114	Promoter (1-5kb)	3143
chr14	67554422	67554780	*	PLEKHH1	1.36748	0.227892	0.667114	Intron	-14253
chr4	92996567	92997546	*	GRID2	-1.4249	0.227894	0.667114	Intron	-87440
chr5	122126409	122127738	*	ZNF474-AS1	0.590489	0.227907	0.667143	Promoter (1-5kb)	1740
chr1	181187102	181188260	*	LINC01732	-0.741622	0.227908	0.667143	Distal Intergenic	11765
chr11	99490593	99490978	*	CNTN5	-2.38064	0.227913	0.667144	Intron	-65161
chr8	69583647	69583905	*	SULF1	-2.38064	0.227913	0.667144	Promoter (5-10kb)	-9005
chr16	56370883	56371175	*	AMFR	1.99457	0.22792	0.66716	Promoter (1-5kb)	-3280
chr12	95858598	95860382	*	SNRPF-DT	0.50356	0.227927	0.667164	Promoter (1-5kb)	0
chr9	17017876	17018757	*	LOC105375983	0.566176	0.227928	0.667164	Promoter (1-5kb)	0
chr1	226950115	226950408	*	COQ8A	-1.72445	0.227928	0.667164	Promoter (5-10kb)	9736
chr3	179627119	179627528	*	USP13	-1.25911	0.227932	0.667169	Promoter (1-5kb)	1202
chr19	35090580	35090737	*	HPN-AS1	1.26043	0.227942	0.667192	Intron	15538
chr2	112533758	112534635	*	POLR1B	-1.61021	0.227947	0.667201	Promoter (5-10kb)	-7280
chr12	50661606	50662205	*	DIP2B	-0.780549	0.227952	0.667201	Intron	20801
chr1	239571128	239571783	*	CHRM3	-0.985659	0.227952	0.667201	Intron	-41545
chr21	30209602	30210081	*	LINC00307	1.42263	0.227954	0.667201	Promoter (1-5kb)	1702
chrX	70049981	70050378	*	AWAT2	1.94998	0.227971	0.667245	Promoter (1-5kb)	-43
chr3	190432704	190433122	*	TMEM207	-1.90949	0.227981	0.667266	Intron	16779
chr1	14142464	14143509	*	LOC107985468	-1.30629	0.227983	0.667266	Intron	116189
chr9	6029396	6030609	*	RANBP6	-0.650585	0.227996	0.667298	Distal Intergenic	-13771
chr17	33775052	33775780	*	LOC147004	-1.23141	0.228004	0.667317	Intron	194976
chr7	152493	152905	*	LOC100507642	-0.767991	0.228008	0.667321	Promoter (1-5kb)	2715
chr12	4292657	4295041	*	TIGAR	0.498179	0.228012	0.667326	Intron	-12722
chr17	64328648	64329944	*	PECAM1	-0.756742	0.228023	0.667339	Exon	40301
chr20	46096894	46097485	*	NCOA5	-1.77732	0.228027	0.667339	Promoter (5-10kb)	-6932
chr2	238234389	238234722	*	LINC02610	0.56606	0.228029	0.667339	Promoter (1-5kb)	-2690
chr18	64244601	64245494	*	LINC01538	1.26232	0.22803	0.667339	Intron	14500
chr12	105226984	105228004	*	APPL2	-0.793708	0.228031	0.667339	Promoter (1-5kb)	1856
chr12	108652508	108654244	*	CORO1C	-0.614979	0.228031	0.667339	Promoter (1-5kb)	-163
chrX	379857	381548	*	PPP2R3B	-0.583767	0.228032	0.667339	Promoter (5-10kb)	5359
chr12	49334507	49335746	*	C1QL4	0.462345	0.228037	0.667349	Promoter (1-5kb)	1442
chr6	3077170	3077828	*	RIPK1	-1.5029	0.228041	0.667354	Promoter (1-5kb)	3589
chr9	22912084	22913658	*	LINC01239	-1.11233	0.228049	0.667369	Intron	229614
chr20	43050624	43051291	*	PTPRT-AS1	-1.90696	0.228051	0.667369	Intron	81881
chr11	71458341	71459626	*	NADSYN1	0.456365	0.228059	0.667381	Promoter (1-5kb)	3216
chr6	42819555	42821194	*	BICRAL	-0.858695	0.228059	0.667381	Promoter (1-5kb)	0
chr1	22113992	22115166	*	WNT4	0.454295	0.228065	0.667381	Distal Intergenic	14685
chr11	41955443	41957515	*	LINC02745	-0.77807	0.228068	0.667381	Distal Intergenic	127925
chr5	72816016	72818182	*	TNPO1	0.553553	0.228069	0.667381	Promoter (1-5kb)	0
chr3	34073094	34073596	*	LINC01811	-2.16764	0.228073	0.667381	Intron	-85593
chr15	49044688	49046780	*	SECISBP2L	0.521379	0.228076	0.667381	Promoter (1-5kb)	0
chr14	75073337	75073705	*	ZC2HC1C	-1.43681	0.228076	0.667381	Promoter (1-5kb)	3529
chr18	76820370	76823424	*	ZNF236-DT	0.531505	0.228076	0.667381	Promoter (1-5kb)	0
chr2	105102112	105102623	*	MRPS9-AS1	1.07681	0.22808	0.667381	Promoter (1-5kb)	321
chr11	65740639	65741660	*	RNASEH2C	-1.0897	0.22808	0.667381	Distal Intergenic	-19821
chr15	100670383	100672196	*	LOC105371024	-0.784482	0.228081	0.667381	Distal Intergenic	-44053
chr22	49568181	49569806	*	MIR3667	0.699212	0.228083	0.667381	Intron	-24715
chr4	170491031	170491728	*	LINC02512	-1.63935	0.228091	0.66739	Distal Intergenic	147942
chr5	96627034	96627320	*	CAST	-2.2468	0.228092	0.66739	Intron	-34735
chrX	52576420	52577006	*	SSX8P	-0.912152	0.228097	0.66739	Distal Intergenic	-45929
chr2	235773617	235775303	*	LOC105373942	-0.694429	0.228097	0.66739	Promoter (1-5kb)	491
chr19	8370506	8371227	*	ANGPTL4	-0.952571	0.228101	0.66739	Promoter (5-10kb)	6108
chr19	5665917	5668265	*	SAFB	0.582374	0.228102	0.66739	Promoter (1-5kb)	0
chr2	120571936	120573787	*	LOC105373585	0.48026	0.228103	0.66739	Distal Intergenic	-13817
chr5	93801130	93801893	*	FAM172A	-0.774496	0.228104	0.66739	Exon	22361
chr13	99847496	99847964	*	CLYBL	1.73235	0.228106	0.66739	Intron	-10897
chr7	154450602	154452417	*	DPP6	0.559897	0.228111	0.66739	Intron	145160
chrX	33668284	33668828	*	LOC105373153	-1.43133	0.228112	0.66739	Distal Intergenic	-57509
chr2	67469605	67470745	*	LINC01829	-1.3838	0.228112	0.66739	Distal Intergenic	-71625
chr9	99257998	99260410	*	SEC61B	-0.688387	0.228114	0.66739	Distal Intergenic	35683
chr1	202825436	202826631	*	MGAT4EP	-1.13806	0.228117	0.667391	Promoter (5-10kb)	5170
chr8	118711739	118712104	*	SAMD12	-1.86292	0.228121	0.667397	Intron	-89627
chr19	18751330	18752141	*	CRTC1	-1.17359	0.228124	0.667399	Promoter (5-10kb)	8420
chr8	133908807	133909557	*	LOC101927822	-1.17473	0.228129	0.667406	Distal Intergenic	22311
chr10	75188607	75190011	*	VDAC2	-1.04857	0.228133	0.667408	Distal Intergenic	-20143
chr1	28682365	28682564	*	GMEB1	2.21105	0.228134	0.667408	Promoter (1-5kb)	-1000
chr8	129422773	129423061	*	CCDC26	2.27822	0.228138	0.667414	Intron	-34509
chr18	11883777	11884847	*	MPPE1	-0.65748	0.228144	0.667422	Promoter (1-5kb)	274
chr12	50297746	50298507	*	LIMA1	-1.01981	0.228145	0.667422	Distal Intergenic	-14200
chr4	10565257	10566223	*	CLNK	-1.44709	0.228151	0.667428	Exon	32458
chr6	45701423	45702519	*	RUNX2-AS1	-1.2534	0.228152	0.667428	Distal Intergenic	-124653
chr8	79291515	79293007	*	STMN2	-1.11645	0.228154	0.667429	Intron	-318110
chrX	65726346	65727100	*	MSN	-1.04449	0.228167	0.667453	Intron	58692
chr11	36697723	36700906	*	LOC107984325	-0.450388	0.228169	0.667453	Exon	25804
chr11	119371156	119372669	*	USP2	0.459665	0.228171	0.667453	Promoter (1-5kb)	3687
chr15	57553463	57555258	*	MYZAP	0.454178	0.228174	0.667453	Exon	-36646
chr2	177075714	177076888	*	LOC107985965	-1.11404	0.228174	0.667453	Intron	-19398
chr1	182888425	182888771	*	DHX9	-2.41578	0.228176	0.667453	Promoter (5-10kb)	7140
chr4	121934739	121934949	*	TRPC3	2.24414	0.228186	0.667469	Promoter (1-5kb)	-1282
chr2	85804482	85804725	*	LOC284950	-1.9598	0.228187	0.667469	Distal Intergenic	-10405
chr2	16725016	16725467	*	CYRIA	-1.75879	0.22819	0.667469	Distal Intergenic	-58685
chr1	40877691	40878977	*	CITED4	-0.742871	0.228191	0.667469	Distal Intergenic	-15328
chr8	21427292	21428559	*	LOC101929172	-1.05582	0.228192	0.667469	Distal Intergenic	129086
chr6	82875021	82875958	*	UBE3D	-1.13783	0.228197	0.667471	Distal Intergenic	18075
chr4	155397502	155398489	*	MAP9	-1.36082	0.228199	0.667471	Distal Intergenic	-20532
chr17	7197888	7198982	*	DLG4	-0.787346	0.228206	0.667471	Promoter (5-10kb)	5520
chr17	68441026	68441479	*	WIPI1	1.20585	0.228206	0.667471	Promoter (5-10kb)	6961
chr3	54125775	54126031	*	CACNA2D3	-1.11508	0.228209	0.667471	Promoter (1-5kb)	2296
chr9	135036206	135037713	*	OLFM1	0.754531	0.228209	0.667471	Distal Intergenic	-37709
chr10	88697420	88698097	*	LIPK	-1.41376	0.22821	0.667471	Promoter (5-10kb)	-8152
chr13	76900666	76900979	*	KCTD12	-1.71673	0.228212	0.667471	Distal Intergenic	-14261
chr7	153397044	153398063	*	LOC105375577	-1.43822	0.228212	0.667471	Promoter (1-5kb)	1560
chr1	229871260	229871658	*	LINC01682	-1.83803	0.228216	0.667471	Intron	20344
chr1	101680049	101680654	*	LINC01709	-1.76668	0.228216	0.667471	Intron	40463
chr11	116432561	116433071	*	LINC02702	1.22865	0.228221	0.667473	Distal Intergenic	-206351
chr11	77569047	77569584	*	AQP11	-1.31896	0.228222	0.667473	Intron	-19807
chr8	30730460	30731597	*	LOC105379356	-0.672437	0.228232	0.667496	Promoter (1-5kb)	-1022
chr6	100228664	100229517	*	SIM1	0.64724	0.228234	0.667496	Distal Intergenic	164525
chr6	146633733	146634353	*	ADGB	-1.18929	0.228251	0.667539	Intron	-22580
chr16	50390109	50391817	*	LINC02178	0.466016	0.228253	0.66754	Promoter (1-5kb)	3316
chr20	24970775	24972082	*	APMAP	0.867742	0.228262	0.667545	Exon	20560
chr20	37733304	37735104	*	CTNNBL1	-0.751304	0.228263	0.667545	Promoter (5-10kb)	-9541
chr3	133426846	133426984	*	BFSP2	2.20881	0.228264	0.667545	Intron	-22082
chr2	205774369	205775809	*	NRP2	0.57558	0.228265	0.667545	Intron	10032
chr7	134037564	134037722	*	EXOC4	1.70123	0.228268	0.667545	Intron	-26596
chr6	146429699	146430175	*	RAB32	-1.94852	0.228268	0.667545	Intron	-113658
chr10	90982311	90984616	*	LINC00502	-0.605313	0.228277	0.667551	Distal Intergenic	-48541
chr2	111173430	111174174	*	MIR4435-2HG	1.11364	0.228279	0.667551	Intron	35033
chr4	110632764	110633334	*	PITX2	1.44325	0.22828	0.667551	Promoter (1-5kb)	3677
chr11	112407703	112408041	*	LINC02763	2.27769	0.228283	0.667551	Intron	14529
chr11	117509133	117513857	*	CEP164	0.456722	0.228286	0.667551	Intron	98021
chr13	36393195	36394938	*	SPART	-0.899815	0.228287	0.667551	Distal Intergenic	-23015
chr3	40077262	40077696	*	MYRIP	2.3122	0.228291	0.667551	Promoter (5-10kb)	6146
chr9	113477409	113478138	*	RGS3	-1.63982	0.228293	0.667551	Promoter (1-5kb)	-733
chr13	110850688	110851123	*	PRECSIT	-1.29634	0.228298	0.667551	Distal Intergenic	19128
chr18	45780354	45781138	*	LOC105372093	-1.60726	0.228301	0.667551	Distal Intergenic	-33139
chr19	38747914	38748257	*	CAPN12	-1.60407	0.228302	0.667551	Promoter (1-5kb)	-3440
chr2	152675435	152675937	*	PRPF40A	-1.44682	0.228303	0.667551	Intron	-11580
chr15	57672516	57673360	*	GCOM1	-2.14281	0.228303	0.667551	Promoter (5-10kb)	-7338
chr6	43913946	43914486	*	LINC02537	0.834204	0.228304	0.667551	Distal Intergenic	-61629
chr3	124686414	124686735	*	KALRN	1.62324	0.228305	0.667551	Promoter (5-10kb)	9074
chr3	157335144	157336904	*	VEPH1	0.706558	0.228307	0.667551	Intron	27577
chr17	46906724	46907356	*	LINC01974	-1.29011	0.228307	0.667551	Promoter (1-5kb)	4156
chr6	131733428	131733718	*	CTAGE9	-1.64411	0.228309	0.667551	Exon	-22411
chr5	179792630	179793916	*	LTC4S	0.499288	0.228314	0.667557	Promoter (1-5kb)	-64
chr20	47024615	47024988	*	EYA2	-1.39485	0.228319	0.667566	Intron	23155
chr1	4723461	4726562	*	AJAP1	0.619293	0.228327	0.667582	Intron	12306
chr11	120648762	120650423	*	LOC107984400	0.546584	0.228333	0.667582	Intron	72963
chr2	46880687	46881539	*	LINC01119	-0.992737	0.228334	0.667582	Distal Intergenic	24999
chr17	34813145	34814061	*	CCT6B	-0.953227	0.228336	0.667582	Distal Intergenic	135654
chr9	113330793	113331708	*	WDR31	-0.902478	0.228338	0.667582	Promoter (5-10kb)	8546
chr20	48196543	48197476	*	LOC105372640	0.594083	0.22834	0.667582	Distal Intergenic	76274
chr10	120273166	120273951	*	PLPP4	-1.58144	0.22834	0.667582	Distal Intergenic	-183276
chr7	158652157	158652476	*	NCAPG2	-1.60251	0.228343	0.667582	3-UTR	12756
chr14	91372943	91376281	*	CCDC88C	0.481403	0.228345	0.667582	Intron	32477
chr16	66310257	66311925	*	CDH5	0.59448	0.228346	0.667582	Distal Intergenic	-54697
chr12	69337365	69337751	*	LYZ	-1.60937	0.22835	0.667582	Distal Intergenic	-10630
chr2	101873645	101874368	*	MAP4K4	-1.08242	0.228351	0.667582	Promoter (5-10kb)	5789
chr16	88466943	88467637	*	MIR5189	-0.860376	0.228353	0.667582	Promoter (1-5kb)	-1281
chr4	109206316	109208283	*	COL25A1	-0.547488	0.228358	0.667592	Intron	94084
chr22	22125329	22126533	*	PRAMENP	0.821559	0.228366	0.667608	Distal Intergenic	-81395
chr2	237525112	237526882	*	MLPH	-0.636741	0.228374	0.667624	Promoter (1-5kb)	0
chr12	1812610	1814115	*	CACNA2D4	-0.909911	0.228384	0.66763	Promoter (1-5kb)	-812
chrX	111337748	111338510	*	CAPN6	-1.13571	0.228384	0.66763	Intron	-67265
chr7	106972600	106972951	*	PRKAR2B	-1.99864	0.228384	0.66763	Distal Intergenic	-71754
chr9	35627875	35629100	*	CD72	0.787933	0.228385	0.66763	Promoter (5-10kb)	-8333
chr3	31665241	31666193	*	OSBPL10	-1.28989	0.228387	0.66763	Promoter (1-5kb)	-622
chr7	20776790	20779307	*	SP8	0.451075	0.228389	0.66763	Promoter (5-10kb)	7579
chr9	123237923	123238317	*	STRBP	-1.88792	0.228398	0.667635	Intron	-24015
chr1	22850409	22851196	*	MIR4253	0.953152	0.228399	0.667635	Intron	12030
chr14	23252618	23252921	*	RNF212B	-2.08644	0.228401	0.667635	Promoter (5-10kb)	-5564
chr16	53098552	53100329	*	CHD9	0.472279	0.228402	0.667635	Promoter (1-5kb)	0
chr5	6743855	6744095	*	TENT4A	-0.864469	0.228403	0.667635	Promoter (1-5kb)	-1820
chr2	20048567	20052999	*	LAPTM4A	0.592028	0.228406	0.667635	Promoter (1-5kb)	0
chr7	148928726	148929574	*	RNY5	-1.84633	0.228407	0.667635	Distal Intergenic	-11909
chr11	10581230	10581868	*	IRAG1-AS1	1.7062	0.228408	0.667635	3-UTR	-11329
chr3	85164465	85164646	*	CADM2	2.14214	0.228422	0.66767	Intron	204919
chr1	151121660	151122630	*	SEMA6C	-1.24699	0.228431	0.66769	3-UTR	12245
chr1	160629690	160630223	*	SLAMF1	1.42535	0.228434	0.667691	Intron	16735
chr3	150781914	150782629	*	SIAH2	-1.79038	0.228436	0.667692	Intron	-18483
chr17	80857119	80858350	*	LOC101928855	0.640161	0.22845	0.667727	3-UTR	-51487
chr16	74742201	74742470	*	FA2H	-1.45142	0.228454	0.66773	Promoter (1-5kb)	-932
chr8	79324046	79325268	*	STMN2	-0.895314	0.228456	0.66773	Distal Intergenic	-285849
chr14	92675685	92676605	*	RIN3	-0.801702	0.228462	0.66773	3-UTR	16300
chr2	66432909	66435504	*	MEIS1	0.583549	0.228462	0.66773	Promoter (1-5kb)	0
chr2	74682484	74683378	*	SEMA4F	-0.994017	0.228468	0.66773	Promoter (5-10kb)	7561
chr18	21674618	21675144	*	MIR320C1	-1.68669	0.22847	0.66773	Promoter (5-10kb)	-8366
chr2	200525819	200527104	*	SGO2	0.492399	0.228471	0.66773	Promoter (1-5kb)	0
chr20	945043	946175	*	ANGPT4	0.96487	0.228472	0.66773	Distal Intergenic	-28709
chr6	42988748	42989344	*	PPP2R5D	-0.534559	0.228473	0.66773	Promoter (1-5kb)	4096
chr22	42417566	42420161	*	NFAM1	0.46215	0.228475	0.66773	Intron	12201
chr1	201251922	201254816	*	PKP1	0.43654	0.228476	0.66773	Distal Intergenic	-28636
chr20	19783315	19785613	*	RIN2	0.442896	0.228485	0.667751	Intron	-13960
chr17	50066753	50067572	*	ITGA3	-0.768519	0.228489	0.667757	Promoter (1-5kb)	-3301
chr12	114373649	114374220	*	TBX5	-1.93224	0.228495	0.667758	Intron	29678
chr4	114226142	114227246	*	ARSJ	-1.59162	0.228495	0.667758	Distal Intergenic	-246415
chr1	222552789	222553483	*	HHIPL2	-1.63377	0.228496	0.667758	Promoter (1-5kb)	-4685
chr2	9690234	9693274	*	LOC105373418	-0.666596	0.228499	0.66776	Exon	51441
chr9	23750578	23751541	*	ELAVL2	-1.73168	0.228505	0.667773	Intron	-15013
chr15	78822696	78823277	*	ADAMTS7	-1.60738	0.228511	0.667782	Intron	-11232
chr12	80922513	80923275	*	MIR618	-1.31957	0.228514	0.667784	Intron	12558
chr17	77781882	77783255	*	LINC01987	0.617169	0.228516	0.667784	Distal Intergenic	-53323
chr1	222472231	222472574	*	LOC105372956	1.54082	0.228518	0.667784	Distal Intergenic	13633
chr8	98283275	98285524	*	NIPAL2	-0.879081	0.228529	0.667805	Promoter (5-10kb)	8586
chrX	149947894	149948560	*	EOLA2-DT	0.952476	0.228529	0.667805	Promoter (1-5kb)	1832
chr8	138927989	138928667	*	COL22A1	-0.967338	0.228533	0.667808	Distal Intergenic	-13948
chr15	32838350	32839583	*	FMN1	0.849647	0.228549	0.667844	Intron	21254
chr21	45133069	45133742	*	ADARB1	-0.560381	0.228553	0.667844	Promoter (1-5kb)	-1054
chr2	240903774	240903904	*	CROCC2	1.74286	0.228554	0.667844	Promoter (1-5kb)	-2426
chrX	116739650	116740825	*	CT83	-1.14523	0.228554	0.667844	Distal Intergenic	-276674
chr4	112659763	112660166	*	LARP7	-1.50701	0.228557	0.667844	Promoter (1-5kb)	4400
chr1	42081320	42082568	*	HIVEP3	-0.877055	0.228564	0.667844	Distal Intergenic	-45395
chr19	47250554	47253013	*	CCDC9	-0.528287	0.228568	0.667844	Promoter (1-5kb)	-3510
chr3	153639871	153641490	*	LINC02006	-1.17425	0.228568	0.667844	Intron	121036
chr17	1304472	1305217	*	TRARG1	-0.817852	0.228569	0.667844	Distal Intergenic	24810
chr6	22149165	22150335	*	CASC15	0.439704	0.228569	0.667844	Promoter (1-5kb)	1373
chr3	7132893	7133358	*	GRM7	-2.08475	0.22857	0.667844	Intron	-108558
chr1	170267468	170267759	*	LINC01142	-1.99879	0.228571	0.667844	Intron	16449
chr4	162532319	162532589	*	FSTL5	-2.13502	0.228576	0.667851	Distal Intergenic	-368315
chr5	8875330	8876121	*	LINC02199	-2.08975	0.228596	0.667888	Intron	35565
chr3	79479279	79479530	*	MIR3923	-1.77813	0.228598	0.667888	Intron	-28357
chr11	102449230	102453638	*	TMEM123	0.570347	0.228601	0.667888	Promoter (1-5kb)	0
chr10	124340286	124341355	*	OAT	0.767465	0.228603	0.667888	Distal Intergenic	61981
chr1	30053448	30053647	*	LINC01648	-1.85781	0.228603	0.667888	Distal Intergenic	-15836
chr22	29815779	29816498	*	ASCC2	0.661174	0.228604	0.667888	Promoter (1-5kb)	242
chr12	123106290	123107214	*	PITPNM2	-0.948146	0.228604	0.667888	Promoter (1-5kb)	-791
chr20	63345011	63349580	*	CHRNA4	0.434807	0.22861	0.667896	Promoter (1-5kb)	4986
chr5	133126375	133126723	*	LOC105379178	1.53077	0.228611	0.667896	Distal Intergenic	-11900
chr20	34062174	34062747	*	RALY	-1.67849	0.228614	0.667896	Promoter (5-10kb)	-9319
chr7	2131103	2132434	*	MAD1L1	0.621589	0.228617	0.667896	Intron	-21502
chr4	140834900	140835398	*	TBC1D9	1.425	0.228619	0.667896	Distal Intergenic	-78515
chrX	51457648	51458921	*	NUDT11	-0.812026	0.22862	0.667896	Intron	37671
chr16	3214812	3215837	*	OR1F2P	-1.70191	0.228624	0.6679	Promoter (1-5kb)	0
chr20	42354431	42355346	*	PTPRT	-1.05708	0.228632	0.6679	Intron	117216
chr4	71209422	71210179	*	SLC4A4	-1.73529	0.228632	0.6679	Intron	22095
chr12	51972174	51974305	*	ACVR1B	-0.471477	0.228632	0.6679	Promoter (5-10kb)	-9730
chr12	111750367	111751613	*	ACAD10	-0.786228	0.228636	0.6679	Promoter (1-5kb)	-1117
chr5	32261190	32261438	*	MTMR12	1.64526	0.228636	0.6679	Promoter (5-10kb)	-5253
chr17	82930053	82930350	*	TBCD	1.16972	0.228638	0.6679	Promoter (1-5kb)	-108
chr16	28221288	28222927	*	XPO6	-0.761928	0.22864	0.6679	Promoter (5-10kb)	-9323
chr17	75485365	75486158	*	TMEM94	0.591653	0.228642	0.6679	Promoter (1-5kb)	0
chr7	132442644	132443243	*	PLXNA4	-1.62293	0.228644	0.6679	Intron	133227
chr2	109647961	109648403	*	SOWAHC	-1.0948	0.228645	0.6679	Distal Intergenic	33597
chr20	40271869	40272158	*	LINC01370	-1.92281	0.228648	0.667902	Distal Intergenic	266084
chr7	131889752	131890376	*	LOC101928782	1.2304	0.228653	0.66791	Promoter (5-10kb)	-7265
chr8	30903160	30903728	*	TEX15	-1.61685	0.228657	0.667915	Promoter (5-10kb)	9280
chr1	199665193	199665619	*	NR5A2	-1.69384	0.228661	0.667922	Distal Intergenic	-361995
chr11	45048291	45049898	*	LOC105376650	0.477109	0.228672	0.667946	Distal Intergenic	40025
chrX	43615349	43616141	*	MAOA	-1.43436	0.228676	0.667947	Distal Intergenic	-38766
chr17	59038767	59039501	*	TRIM37	-1.41779	0.228681	0.667947	Intron	-23150
chr6	16059624	16060279	*	LINC02543	1.58658	0.228683	0.667947	Distal Intergenic	64680
chr15	101432558	101433937	*	PCSK6	-0.868824	0.228683	0.667947	Promoter (5-10kb)	9726
chr11	124644248	124645140	*	TBRG1	0.436869	0.228684	0.667947	Intron	14326
chr11	61048458	61049892	*	CD6	-0.819155	0.228685	0.667947	Distal Intergenic	31555
chr14	79146569	79146845	*	LOC105370586	-2.38107	0.228698	0.667972	Intron	-53137
chr15	34647061	34647454	*	LINC02252	-2.38107	0.228698	0.667972	Distal Intergenic	23641
chrX	46954888	46955160	*	JADE3	1.33146	0.228704	0.667983	Intron	42092
chr1	53091841	53092527	*	SLC1A7	0.751429	0.22871	0.667994	Promoter (1-5kb)	-859
chr14	55071854	55072934	*	MAPK1IP1L	0.513695	0.228714	0.667998	Promoter (5-10kb)	8903
chr12	56985298	56986464	*	GPR182	-0.845935	0.228716	0.667998	Promoter (5-10kb)	-8028
chr3	139509447	139509892	*	RBP1	-1.40903	0.228726	0.668021	Promoter (5-10kb)	8743
chr4	34008828	34009810	*	LOC101928622	-1.66684	0.22873	0.668026	Intron	30072
chr14	88321840	88325148	*	KCNK10	0.466385	0.228735	0.668036	Promoter (1-5kb)	0
chr8	109109199	109110261	*	TRHR	-1.30376	0.228739	0.668039	Intron	21775
chr19	35605055	35605433	*	LINC01766	-1.35326	0.228745	0.668051	Promoter (5-10kb)	7180
chr1	29895617	29896287	*	LINC01648	-0.980721	0.228751	0.668057	Distal Intergenic	141325
chr6	17724434	17726678	*	NUP153	-0.648105	0.228755	0.668057	Distal Intergenic	-17509
chr20	23877414	23877939	*	CST5	1.37352	0.228757	0.668057	Promoter (1-5kb)	1809
chr20	50472540	50473517	*	PTPN1	-1.21958	0.228759	0.668057	Distal Intergenic	-36804
chr16	85077245	85078688	*	KIAA0513	-0.664721	0.228761	0.668057	Promoter (1-5kb)	0
chr10	132148688	132149328	*	JAKMIP3	0.69547	0.228762	0.668057	Promoter (1-5kb)	4972
chr18	8941571	8943262	*	MTCL1	0.730297	0.228767	0.668057	Distal Intergenic	128726
chr1	164706621	164708226	*	PBX1	0.436551	0.228768	0.668057	Intron	-64686
chr5	122152280	122153198	*	ZNF474-AS1	-1.05469	0.228769	0.668057	Promoter (1-5kb)	1658
chr7	155488466	155491836	*	CNPY1	0.501777	0.228769	0.668057	Intron	18326
chr1	229250604	229251764	*	LOC102723935	0.613661	0.228773	0.668057	Promoter (5-10kb)	-7702
chr12	131574269	131575325	*	LOC101929974	-0.76891	0.228773	0.668057	Distal Intergenic	-44375
chr2	104646939	104647112	*	LOC105373526	2.31274	0.228782	0.668068	Distal Intergenic	-12225
chr13	112832251	112832501	*	ATP11A	1.64065	0.228783	0.668068	Promoter (1-5kb)	-3742
chr1	205610176	205610392	*	MFSD4A	1.69545	0.228783	0.668068	3-UTR	12136
chr3	8202014	8202234	*	LOC107986010	-2.05051	0.228789	0.668068	Intron	164005
chr7	157579790	157581560	*	MIR153-2	0.654619	0.228793	0.668068	Promoter (5-10kb)	-5368
chr7	82318867	82320158	*	CACNA2D1	0.600428	0.228798	0.668068	Intron	23078
chr8	11847154	11848219	*	CTSB	0.685635	0.2288	0.668068	Promoter (1-5kb)	408
chr9	123322673	123324362	*	CRB2	-0.805534	0.2288	0.668068	Distal Intergenic	-31808
chr1	154735567	154736228	*	ADAR	-1.03279	0.228803	0.668068	Intron	-107554
chr16	2709714	2712045	*	PRSS27	0.434958	0.228803	0.668068	Promoter (1-5kb)	3520
chr19	17124896	17126551	*	MYO9B	0.490614	0.228804	0.668068	Intron	22714
chr17	59671617	59671843	*	CLTC	-1.65896	0.228804	0.668068	Promoter (1-5kb)	635
chr10	112231501	112231712	*	GPAM	1.93949	0.228805	0.668068	Distal Intergenic	-16124
chr1	11957197	11957992	*	PLOD1	-0.751148	0.22881	0.668071	Promoter (1-5kb)	2896
chr5	51302347	51302607	*	ISL1-DT	-2.37566	0.228813	0.668071	Distal Intergenic	77068
chr6	16728090	16728551	*	ATXN1	-1.70286	0.228813	0.668071	Intron	21541
chr8	141061121	141061626	*	LOC105375784	1.26196	0.228816	0.668074	Promoter (1-5kb)	1789
chr18	48122808	48123968	*	ZBTB7C	0.543219	0.228822	0.66808	Intron	13393
chr10	118256386	118258690	*	LOC101927760	-0.944765	0.228823	0.66808	Intron	14732
chr10	53768026	53768340	*	PCDH15	-1.71555	0.228825	0.668082	Distal Intergenic	42324
chr10	32402221	32402426	*	EPC1	-2.4104	0.228834	0.66809	Distal Intergenic	-23423
chr4	182091454	182091832	*	TENM3-AS1	-2.4104	0.228834	0.66809	Intron	51944
chr3	56628809	56630206	*	TASOR	-1.17981	0.228835	0.66809	Promoter (1-5kb)	0
chrX	16797916	16798823	*	TXLNG	1.33661	0.22884	0.668095	Intron	11450
chr5	177568580	177568793	*	FAM193B	1.89515	0.228842	0.668095	Distal Intergenic	-14017
chr21	42687966	42688294	*	PDE9A	2.00179	0.228846	0.668095	Promoter (1-5kb)	1769
chr1	209563019	209566894	*	LOC105372898	0.441183	0.228848	0.668095	Promoter (1-5kb)	779
chr12	62730113	62730396	*	PPM1H	1.64752	0.228851	0.668095	Promoter (5-10kb)	-9093
chr8	102632984	102633259	*	KLF10	-1.56919	0.228855	0.668095	Distal Intergenic	21116
chrX	106900167	106900872	*	CLDN2	-1.05965	0.228857	0.668095	Promoter (1-5kb)	3
chr16	50088396	50088944	*	HEATR3	1.22985	0.228857	0.668095	Promoter (5-10kb)	8364
chr14	26685895	26686764	*	NOVA1-DT	-1.02344	0.228858	0.668095	Intron	-48590
chr5	27963274	27964228	*	LINC02103	-1.62183	0.228859	0.668095	Distal Intergenic	323437
chr16	79256429	79256687	*	MAF	-2.21084	0.22886	0.668095	Distal Intergenic	-26976
chr16	89502090	89502833	*	LOC101927863	-0.700974	0.228864	0.6681	Promoter (1-5kb)	1627
chr6	108706637	108707223	*	LINC00222	-1.03017	0.228868	0.668106	Distal Intergenic	-44431
chr10	51667830	51668117	*	CSTF2T	1.74294	0.228873	0.66811	Intron	31478
chr13	62394665	62394998	*	LINC00459	1.90756	0.22888	0.66811	Distal Intergenic	71008
chr3	78248824	78249296	*	LINC02077	-2.13607	0.228883	0.66811	Distal Intergenic	-202030
chr2	70331086	70331291	*	FAM136A	2.07051	0.228883	0.66811	Distal Intergenic	-28996
chr7	71830178	71831128	*	CALN1	-1.94684	0.228886	0.66811	Intron	-19683
chr2	1822976	1823267	*	MYT1L	1.07401	0.228886	0.66811	Intron	12008
chr8	10971956	10973243	*	XKR6	-0.943156	0.228888	0.66811	Intron	29238
chr6	36911363	36911811	*	C6orf89	-1.10172	0.228888	0.66811	Intron	25411
chr3	32642877	32643724	*	CNOT10	-1.55562	0.228891	0.668114	Distal Intergenic	-41421
chr8	123744543	123744938	*	ANXA13	-1.84172	0.2289	0.668134	Promoter (5-10kb)	-7141
chr8	97710888	97711623	*	MTDH	-1.28861	0.228904	0.668137	Promoter (1-5kb)	4476
chr7	39719634	39719907	*	LINC00265	2.23565	0.228908	0.668137	Distal Intergenic	-13523
chr22	23863084	23864878	*	SLC2A11	-0.545731	0.228908	0.668137	Promoter (1-5kb)	896
chr2	216099731	216100364	*	XRCC5	1.17194	0.22891	0.668139	Promoter (5-10kb)	-7100
chr2	68885014	68885235	*	BMP10	2.21362	0.228917	0.66815	Distal Intergenic	-13617
chr17	78357200	78361027	*	SOCS3	0.502245	0.228925	0.66815	Promoter (1-5kb)	0
chr17	65587554	65588130	*	AXIN2	-1.90783	0.228925	0.66815	Intron	-25906
chr20	42626244	42626966	*	LOC101927159	-1.90783	0.228925	0.66815	Intron	-58438
chrX	136464894	136465408	*	BRS3	1.79048	0.228927	0.66815	Distal Intergenic	-22539
chr20	34983561	34988376	*	MIR499A	0.448381	0.228927	0.66815	Promoter (1-5kb)	-2000
chr2	97736762	97737265	*	ZAP70	1.07817	0.228932	0.668153	Promoter (1-5kb)	-557
chr1	212360193	212360521	*	SNORA16B	1.55654	0.228933	0.668153	Promoter (5-10kb)	7377
chrX	154007007	154007991	*	IRAK1	0.807048	0.22894	0.668169	Promoter (5-10kb)	6255
chr10	128058653	128058915	*	PTPRE	2.49888	0.228947	0.668175	Promoter (1-5kb)	-4004
chr6	156824888	156825271	*	ARID1B	-1.36962	0.228949	0.668175	Promoter (1-5kb)	-4102
chr9	131709757	131710706	*	RAPGEF1	-0.980748	0.228952	0.668175	Promoter (1-5kb)	-36
chr22	37639799	37641991	*	SH3BP1	0.435172	0.228956	0.668175	Promoter (1-5kb)	0
chr7	29336633	29337833	*	CHN2	-0.627499	0.228958	0.668175	Promoter (1-5kb)	926
chr1	37346121	37347759	*	LOC107984942	0.859406	0.228959	0.668175	Distal Intergenic	126627
chr15	63086699	63087273	*	TPM1	-1.46184	0.228961	0.668175	Distal Intergenic	22895
chr1	37051366	37051675	*	GRIK3	0.982766	0.228961	0.668175	Distal Intergenic	-16851
chr7	135508876	135510823	*	CNOT4	0.570886	0.228964	0.668175	Promoter (1-5kb)	0
chr5	53614351	53614779	*	NDUFS4	-0.924861	0.228965	0.668175	Intron	-31416
chr4	68736017	68736760	*	UGT2B15	-1.90945	0.228966	0.668175	Distal Intergenic	-65365
chr16	88578749	88580505	*	ZC3H18	0.471405	0.228975	0.668194	Promoter (5-10kb)	-6112
chr9	34646175	34647999	*	GALT	0.545662	0.228987	0.668223	Promoter (1-5kb)	0
chr8	65284166	65285047	*	LINC00251	-1.40163	0.22899	0.668225	Distal Intergenic	-99956
chr13	31323662	31325289	*	B3GLCT	-1.41186	0.228993	0.668225	Exon	63255
chr11	3876377	3878091	*	STIM1	-0.670024	0.228995	0.668225	Promoter (5-10kb)	8329
chr22	50553156	50553377	*	SYCE3	-1.96936	0.228997	0.668225	Promoter (1-5kb)	3055
chr19	37594085	37595748	*	ZNF540	0.512787	0.229002	0.668229	Promoter (1-5kb)	0
chr3	45029028	45030688	*	CLEC3B	-0.639282	0.229003	0.668229	Promoter (1-5kb)	0
chr8	119494542	119495327	*	CCN3	-1.4803	0.229005	0.668229	Distal Intergenic	78092
chr6	150755520	150756498	*	PLEKHG1	0.8794	0.229009	0.668236	Intron	-12188
chr12	56762407	56763439	*	HSD17B6	0.535252	0.229026	0.668265	Promoter (1-5kb)	0
chr2	64923320	64924332	*	LINC02245	-1.23918	0.229027	0.668265	Intron	-18183
chr1	4071848	4072358	*	LINC02780	1.68235	0.229029	0.668265	Distal Intergenic	95708
chr14	64344122	64345281	*	ESR2	0.545008	0.22903	0.668265	Promoter (5-10kb)	-5483
chr17	35997724	35998172	*	CCL15	2.10639	0.229032	0.668265	Promoter (1-5kb)	198
chr4	74031947	74032324	*	CXCL3	-2.11152	0.229032	0.668265	Promoter (5-10kb)	6326
chr7	152919035	152919652	*	ACTR3B	-1.81112	0.229035	0.668266	Distal Intergenic	108293
chr19	54099391	54099609	*	OSCAR	-0.938544	0.22905	0.668298	Promoter (1-5kb)	1183
chrX	47828964	47829335	*	ZNF81	-2.30946	0.22905	0.668298	Promoter (5-10kb)	-7567
chr11	109697015	109697464	*	LINC02715	1.13176	0.229062	0.668308	Distal Intergenic	126383
chr11	126338919	126339440	*	DCPS	0.920623	0.229063	0.668308	Promoter (1-5kb)	2505
chr1	212412325	212415144	*	PACC1	0.482324	0.229066	0.668308	Promoter (1-5kb)	0
chr2	216161615	216162677	*	XRCC5	-1.5747	0.229066	0.668308	Exon	30905
chr7	101739167	101740491	*	CUX1	0.837586	0.229068	0.668308	Distal Intergenic	-75413
chr20	56511771	56514248	*	RTF2	-0.507515	0.22907	0.668308	Promoter (1-5kb)	0
chr4	141497548	141497851	*	LINC02276	-2.16891	0.22907	0.668308	Distal Intergenic	78226
chr3	96951802	96953131	*	EPHA6	-1.19164	0.229077	0.668308	Intron	137011
chr11	13873406	13874910	*	LINC02545	-1.28014	0.229079	0.668308	Promoter (1-5kb)	-2790
chr17	4454729	4455393	*	SPNS3	-1.85426	0.229079	0.668308	Promoter (5-10kb)	8125
chr14	30154864	30157047	*	PRKD1	-1.00716	0.22908	0.668308	Intron	34851
chr20	50356904	50361431	*	LINC01271	0.457102	0.22908	0.668308	Distal Intergenic	-35562
chr8	51452020	51452210	*	PXDNL	1.83325	0.229084	0.668308	Intron	-42599
chr18	4104988	4105177	*	DLGAP1	-1.75616	0.229087	0.668308	Intron	46110
chr7	44743817	44744175	*	ZMIZ2	-1.14036	0.229087	0.668308	Promoter (1-5kb)	-4406
chr20	62294590	62294827	*	OSBPL2	1.59075	0.229089	0.668308	Promoter (1-5kb)	3028
chr14	24632197	24633209	*	GZMB	-1.58257	0.229091	0.668308	Promoter (1-5kb)	951
chr3	187198643	187199045	*	RTP1	1.5685	0.229094	0.668311	Promoter (1-5kb)	1157
chr15	88191468	88193580	*	NTRK3	-0.788971	0.229102	0.668327	Intron	12353
chr16	67730574	67732404	*	GFOD2	-0.593369	0.229112	0.668345	3-UTR	-11235
chr12	69738434	69740063	*	LOC101928002	0.480422	0.229112	0.668345	Promoter (1-5kb)	0
chr1	222448346	222449588	*	LOC105372956	-1.25201	0.229122	0.668366	Distal Intergenic	36619
chr2	237863816	237866651	*	RAMP1	0.441489	0.229126	0.668373	Promoter (1-5kb)	3840
chr16	25164017	25165150	*	LCMT1	-0.991391	0.22913	0.668378	Promoter (1-5kb)	0
chr13	74062143	74063533	*	KLF12	-0.992505	0.22914	0.668393	Intron	-67087
chr19	2468814	2469337	*	LINC01775	-1.24249	0.22914	0.668393	Promoter (5-10kb)	-6629
chr22	22073845	22074639	*	PRAMENP	-1.08741	0.229142	0.668393	Distal Intergenic	-29911
chr4	136867066	136867836	*	LINC02511	-0.963027	0.229147	0.668397	Intron	53546
chr5	12412588	12413884	*	LOC105374655	-0.6273	0.229147	0.668397	Distal Intergenic	160753
chr5	86641889	86642231	*	SNORD138	-2.40559	0.22915	0.668397	Distal Intergenic	21392
chr5	157752209	157753786	*	LSM11	-0.893384	0.229156	0.668409	Promoter (5-10kb)	8497
chr13	51311045	51312039	*	SERPINE3	-1.30292	0.229159	0.668412	Distal Intergenic	-23734
chr20	18457451	18457777	*	DZANK1	-1.499	0.229163	0.668416	Promoter (1-5kb)	-2812
chr4	182137279	182139153	*	TENM3-AS1	-0.565766	0.229167	0.668416	Promoter (1-5kb)	4623
chr1	156649501	156650390	*	BCAN	-0.81439	0.229167	0.668416	Promoter (1-5kb)	2373
chr15	48766387	48766621	*	CEP152	-2.10704	0.22917	0.668418	Promoter (5-10kb)	6910
chrX	72017155	72017675	*	NHSL2	1.55635	0.229192	0.668457	Promoter (5-10kb)	-9806
chr12	49913966	49916531	*	LINC02395	0.469356	0.229192	0.668457	Promoter (1-5kb)	0
chr2	17916378	17916727	*	KCNS3	2.09795	0.229192	0.668457	Intron	36995
chr3	10104292	10104891	*	FANCD2OS	-0.860473	0.229192	0.668457	Promoter (1-5kb)	3193
chr6	159945239	159945994	*	IGF2R	-1.73933	0.229202	0.668473	Distal Intergenic	-23088
chr12	21500455	21502812	*	RECQL	0.547605	0.229204	0.668473	Promoter (1-5kb)	0
chr15	73855790	73856885	*	LOC102723657	0.79904	0.229206	0.668473	Distal Intergenic	15122
chrX	110394898	110395392	*	RTL9	-1.40239	0.229206	0.668473	Intron	-23665
chr4	120821417	120823288	*	PRDM5	1.10538	0.229211	0.668474	Promoter (1-5kb)	-69
chr1	30006018	30007140	*	LINC01648	-0.96219	0.229212	0.668474	Distal Intergenic	30472
chr11	113547263	113547765	*	DRD2	1.64456	0.229213	0.668474	Distal Intergenic	-71572
chr2	176415477	176416328	*	LINC01117	-0.898804	0.229221	0.668485	Distal Intergenic	-78927
chr5	80039692	80040612	*	THBS4	-1.44891	0.229222	0.668485	Promoter (1-5kb)	3669
chr13	45797243	45797702	*	SIAH3	-1.21607	0.229229	0.668485	Intron	54051
chr1	37734805	37735728	*	EPHA10	1.10573	0.229229	0.668485	Promoter (1-5kb)	-3232
chr11	72740162	72743735	*	ARAP1	-0.437036	0.229232	0.668485	Promoter (5-10kb)	8673
chr5	83530440	83531387	*	VCAN	-1.3839	0.229232	0.668485	Promoter (1-5kb)	-4227
chr12	108514853	108516601	*	FICD	0.471345	0.229233	0.668485	Promoter (1-5kb)	0
chr2	199760837	199761458	*	FTCDNL1	-1.82416	0.229238	0.668485	Intron	87512
chr12	6035296	6037753	*	VWF	-0.492506	0.229242	0.668485	Exon	-13370
chr2	143355822	143356907	*	ARHGAP15	-1.45828	0.229243	0.668485	Intron	-78357
chr20	22844473	22844881	*	LINC01747	-1.67412	0.229243	0.668485	Distal Intergenic	-159129
chr3	15427078	15429202	*	METTL6	0.520816	0.229243	0.668485	Promoter (1-5kb)	0
chr7	24812269	24813282	*	OSBPL3	0.600525	0.229247	0.66849	Promoter (1-5kb)	1811
chr17	47662130	47662456	*	KPNB1	-1.25024	0.229251	0.668493	Promoter (1-5kb)	1248
chr3	195688743	195690400	*	MIR570HG	-0.732148	0.229253	0.668493	Promoter (1-5kb)	0
chr5	75565914	75567197	*	POLK	-1.13989	0.229258	0.668503	Intron	13443
chr12	3197998	3202247	*	TSPAN9	0.512174	0.229263	0.668505	Promoter (1-5kb)	0
chr1	7716627	7717203	*	CAMTA1	-1.19423	0.229263	0.668505	Intron	-19205
chr17	9212608	9213497	*	LOC101928266	0.827669	0.229268	0.668506	Intron	-33490
chr19	11623737	11625383	*	ZNF833P	0.717841	0.229269	0.668506	Distal Intergenic	-14393
chr20	64193629	64194754	*	MYT1	0.571572	0.22927	0.668506	Intron	29017
chr12	48490972	48491701	*	C12orf54	-2.16209	0.229277	0.66852	Promoter (1-5kb)	160
chr6	71848076	71848321	*	RIMS1	-2.00131	0.229279	0.66852	Distal Intergenic	-38382
chr22	45179348	45180806	*	NUP50	-0.811022	0.229283	0.668523	Promoter (1-5kb)	1649
chr5	117297021	117297717	*	LINC00992	-1.79356	0.229289	0.668528	Distal Intergenic	-117792
chr9	69445773	69446731	*	APBA1	1.14883	0.229292	0.668528	Intron	21217
chr1	212964043	212964330	*	VASH2	1.29513	0.229297	0.668528	Promoter (1-5kb)	-2627
chr10	131379737	131380559	*	TCERG1L	-1.15834	0.229299	0.668528	Distal Intergenic	-68016
chr2	127853439	127853949	*	POLR2D	-0.758875	0.229299	0.668528	Promoter (1-5kb)	4000
chr14	35281001	35281331	*	PSMA6	-1.97679	0.229302	0.668528	Promoter (1-5kb)	2368
chr8	52032621	52033574	*	ST18	-1.33817	0.229304	0.668528	Distal Intergenic	99570
chr15	53716703	53717720	*	WDR72	0.865886	0.229306	0.668528	Intron	15463
chr20	49977364	49978444	*	SNAI1	-0.786068	0.229306	0.668528	Promoter (1-5kb)	-4536
chrX	87924080	87925097	*	KLHL4	-1.48659	0.229306	0.668528	Distal Intergenic	406266
chr1	219387409	219387610	*	LOC107984018	-2.34739	0.229313	0.66853	Distal Intergenic	45420
chr14	37539166	37539531	*	MIPOL1	-2.34739	0.229313	0.66853	Intron	-24516
chr14	91978500	91978789	*	TRIP11	-2.34739	0.229313	0.66853	Intron	20590
chr20	52182004	52183444	*	ZFP64	-0.695807	0.229318	0.668538	Promoter (5-10kb)	-5967
chr3	197574928	197575378	*	BDH1	-1.52462	0.229324	0.668546	Promoter (1-5kb)	-1605
chr14	101719237	101721422	*	LINC00239	-0.722936	0.229326	0.668546	Promoter (5-10kb)	-9015
chr16	30874514	30876712	*	MIR762HG	0.612707	0.229329	0.668548	Promoter (1-5kb)	0
chr3	58116320	58118622	*	FLNB	-0.690576	0.229332	0.668553	Intron	-13456
chr17	82347436	82349999	*	TEX19	0.447546	0.229341	0.668573	Promoter (5-10kb)	-9248
chr2	9446714	9447751	*	CPSF3	-1.05476	0.22936	0.66862	Promoter (1-5kb)	4984
chr19	11128124	11131710	*	MIR6886	0.448316	0.229363	0.668622	3-UTR	14650
chr5	500928	502518	*	SLC9A3	0.58671	0.229366	0.668627	Intron	-18284
chr4	94377353	94377485	*	HPGDS	2.11014	0.229368	0.668627	Distal Intergenic	-34477
chr9	130072979	130073399	*	GPR107	-1.44566	0.229376	0.668641	Promoter (5-10kb)	-9903
chr9	127478386	127480330	*	LRSAM1	-0.53027	0.22938	0.668647	Promoter (5-10kb)	-7290
chr19	19301447	19301918	*	SUGP1	1.04967	0.22939	0.66867	Promoter (1-5kb)	537
chr5	127098482	127098859	*	C5orf63	-1.69679	0.229393	0.668672	Distal Intergenic	-24976
chr15	70680633	70682092	*	UACA	-0.749609	0.229396	0.668673	Promoter (1-5kb)	-599
chr5	139293496	139296055	*	SIL1	0.530169	0.229401	0.668673	Promoter (1-5kb)	0
chr12	50441964	50442560	*	LARP4	-1.17231	0.229403	0.668673	Promoter (1-5kb)	1485
chr2	59238711	59239356	*	LOC105374754	-1.49071	0.229403	0.668673	Exon	10316
chr3	5376983	5377431	*	MIR4790	1.28779	0.229404	0.668673	Distal Intergenic	-126728
chr13	51801736	51802152	*	DHRS12	0.560981	0.229411	0.668688	Promoter (1-5kb)	1571
chr10	91796277	91796808	*	TNKS2-DT	0.636897	0.229417	0.668698	Promoter (1-5kb)	1388
chrX	64528798	64529564	*	PFN5P	-2.0145	0.229421	0.668704	Distal Intergenic	123156
chr9	120681917	120682875	*	MEGF9	-1.41684	0.229428	0.668711	Intron	31595
chr7	44946272	44946666	*	MYO1G	-1.87469	0.229437	0.668711	Distal Intergenic	28440
chr16	1923267	1924013	*	HS3ST6	0.812924	0.229438	0.668711	Promoter (1-5kb)	-4852
chr13	39521997	39522610	*	LHFPL6	-1.12187	0.229439	0.668711	Intron	80583
chr7	154822242	154822642	*	DPP6	-1.40397	0.22944	0.668711	Intron	18350
chr16	15626692	15627489	*	MARF1	-1.16181	0.229441	0.668711	Promoter (1-5kb)	-3542
chr12	131797847	131798439	*	SFSWAP	-1.18955	0.229446	0.668711	Promoter (1-5kb)	1729
chr20	64111845	64115861	*	NPBWR2	0.465064	0.229446	0.668711	Promoter (1-5kb)	-4280
chr16	86078050	86078573	*	LINC01082	-1.58119	0.229446	0.668711	Distal Intergenic	-117381
chr17	2240114	2241102	*	SMG6	-0.674774	0.229447	0.668711	Promoter (1-5kb)	0
chr6	161049246	161049948	*	MAP3K4	-1.97259	0.229454	0.668711	Exon	14888
chr10	109053570	109053795	*	LINC02661	-2.37029	0.229456	0.668711	Distal Intergenic	343052
chr1	202797984	202799620	*	KDM5B	-0.927891	0.229458	0.668711	Promoter (5-10kb)	7131
chr6	5897827	5898864	*	NRN1	-1.10157	0.229459	0.668711	Distal Intergenic	104099
chr2	83531100	83531777	*	LINC01809	0.827687	0.22946	0.668711	Promoter (5-10kb)	8286
chr6	166389608	166389909	*	MPC1	-1.49043	0.22946	0.668711	Promoter (5-10kb)	-6595
chr4	87208053	87208257	*	KLHL8	2.0861	0.229463	0.668711	Exon	12011
chr7	155982472	155983817	*	LOC389602	0.795427	0.229465	0.668711	Distal Intergenic	19840
chr21	26715087	26715481	*	ADAMTS1	-1.77861	0.229466	0.668711	Distal Intergenic	125008
chr11	7499732	7501599	*	LOC100506258	-0.640795	0.229472	0.668711	Promoter (1-5kb)	3273
chr7	151045123	151047538	*	ASIC3	0.46741	0.229473	0.668711	Promoter (1-5kb)	-754
chr19	7765177	7767380	*	CLEC4M	-1.24887	0.229476	0.668711	Promoter (1-5kb)	0
chr8	21552620	21553350	*	GFRA2	-1.32594	0.229476	0.668711	Distal Intergenic	234809
chr20	56752252	56752556	*	TFAP2C	1.50134	0.229476	0.668711	Distal Intergenic	122018
chr11	128616008	128619018	*	LOC105369568	0.52406	0.229479	0.668712	Promoter (1-5kb)	2788
chr7	149187455	149189070	*	ZNF282	-0.895104	0.229491	0.668725	Promoter (5-10kb)	-6476
chr21	46054606	46055062	*	LOC105372842	1.39804	0.229491	0.668725	Distal Intergenic	17554
chr6	8941570	8941974	*	LOC105374913	-1.80626	0.229496	0.668725	Intron	17879
chr10	125022157	125024986	*	CTBP2	0.434476	0.229498	0.668725	Promoter (1-5kb)	3042
chr1	224497961	224498272	*	CNIH3	0.862861	0.2295	0.668725	Intron	-15416
chr18	41920580	41921108	*	PIK3C3	-2.34019	0.229501	0.668725	Distal Intergenic	-34126
chr2	74580766	74580976	*	M1AP	-2.34019	0.229501	0.668725	Promoter (1-5kb)	-3827
chr3	29524784	29526206	*	RBMS3	-1.04999	0.229502	0.668725	Intron	89927
chr9	127845243	127846087	*	ENG	-0.893549	0.229503	0.668725	Promoter (1-5kb)	1080
chr14	43639448	43639674	*	LOC105370470	1.8957	0.229506	0.668726	Distal Intergenic	330800
chr10	97451480	97451784	*	ZDHHC16	1.52682	0.229507	0.668726	Promoter (1-5kb)	0
chr7	66948237	66949422	*	TMEM248	-0.911432	0.229517	0.668738	Promoter (1-5kb)	3179
chr1	42758810	42760222	*	P3H1	0.743109	0.229519	0.668738	Promoter (1-5kb)	2181
chr1	200988207	200990257	*	KIF21B	0.459034	0.229519	0.668738	Exon	15333
chr7	101279492	101280040	*	LNCPRESS1	-0.947272	0.229522	0.668738	Distal Intergenic	-19538
chr1	2818332	2819340	*	TTC34	0.978197	0.229522	0.668738	Distal Intergenic	-16615
chr15	77988938	77989942	*	TBC1D2B	0.748837	0.229526	0.668741	Intron	11721
chr4	5068946	5070122	*	STK32B	-1.1973	0.229532	0.668745	Intron	17350
chr9	72855859	72856457	*	LINC01474	-1.46113	0.229532	0.668745	Distal Intergenic	16699
chr8	132782025	132783170	*	PHF20L1	-1.33883	0.229536	0.668745	Promoter (1-5kb)	4202
chr12	99935118	99935938	*	ANKS1B	-1.94804	0.229536	0.668745	Intron	48299
chr12	119174640	119175957	*	LOC105370024	-1.29692	0.229541	0.668746	Promoter (1-5kb)	527
chr13	27841085	27841362	*	GSX1	-1.83432	0.229543	0.668746	Intron	48602
chr14	100150603	100150975	*	DEGS2	1.27278	0.229545	0.668746	Promoter (1-5kb)	4742
chr18	79652109	79652330	*	LOC284241	1.59021	0.229545	0.668746	Intron	27415
chrX	55647256	55648583	*	XAGE-4	-1.32783	0.229556	0.668768	Promoter (5-10kb)	8382
chrX	153394711	153396550	*	PNMA6E	-0.674268	0.229558	0.668768	Promoter (1-5kb)	4800
chr12	49634858	49637941	*	PRPF40B	0.513676	0.229561	0.668768	Promoter (1-5kb)	0
chr10	100802053	100803158	*	PAX2	-0.797808	0.229565	0.668768	Intron	53203
chr7	151743692	151744446	*	PRKAG2	0.834636	0.229565	0.668768	Promoter (5-10kb)	-7378
chr13	114142458	114142896	*	RASA3	1.19507	0.229567	0.668768	Promoter (5-10kb)	-9835
chr11	68384050	68386672	*	LRP5	0.43555	0.229573	0.668768	Exon	-17305
chr10	79454229	79454430	*	ZCCHC24	2.42112	0.229575	0.668768	Promoter (5-10kb)	-8605
chr18	3369096	3369328	*	LINC01895	2.42112	0.229575	0.668768	Promoter (1-5kb)	-3168
chr2	134097758	134097984	*	MGAT5	2.42112	0.229575	0.668768	Distal Intergenic	-21999
chr3	181755627	181757163	*	SOX2-OT	-0.460034	0.22958	0.66877	Intron	27909
chr6	42251626	42253895	*	MRPS10	0.636908	0.229581	0.66877	Intron	-33765
chr4	75258732	75260322	*	LINC02483	-0.93247	0.229585	0.66877	Distal Intergenic	-93754
chr14	32320414	32321186	*	AKAP6	-1.6079	0.229587	0.66877	Promoter (5-10kb)	-8112
chr15	82550552	82551286	*	CPEB1	-0.955599	0.22959	0.66877	Promoter (5-10kb)	5250
chr1	67052265	67054697	*	SLC35D1	0.517299	0.22959	0.66877	Promoter (1-5kb)	0
chr12	89540047	89540859	*	POC1B-GALNT4	-0.916998	0.22959	0.66877	Exon	-13785
chr8	20430501	20430764	*	LOC105379314	-1.87638	0.229593	0.668772	Distal Intergenic	80245
chr16	8919109	8920868	*	USP7	-0.763048	0.229595	0.668772	3-UTR	-14576
chr6	124770237	124771175	*	NKAIN2	-1.77847	0.229598	0.668772	Intron	-47224
chr10	103207051	103207971	*	NT5C2	-1.4279	0.229609	0.668799	Intron	-13745
chrX	140451739	140452400	*	SOX3	-1.40925	0.229613	0.668804	Distal Intergenic	52669
chr5	21809911	21810296	*	CDH12	-1.94002	0.229618	0.668806	Intron	79551
chr18	49707753	49708457	*	ACAA2	0.799085	0.229618	0.668806	Distal Intergenic	78162
chr14	95255631	95256974	*	CLMN	0.535797	0.229627	0.668825	Intron	39269
chr9	127153510	127155762	*	ANGPTL2	0.452779	0.229631	0.668825	Intron	-30875
chr3	34532906	34534433	*	LOC102724048	-1.20432	0.229632	0.668825	Promoter (5-10kb)	-9548
chr19	46192929	46194295	*	IGFL2	-0.66251	0.229636	0.668825	Promoter (1-5kb)	-1943
chr22	33883371	33883621	*	LARGE1	1.53165	0.229636	0.668825	Promoter (1-5kb)	-2699
chr2	166581660	166582043	*	LOC107985958	-2.37717	0.22964	0.66883	Intron	29439
chr6	44091796	44092588	*	SCIRT	-0.879785	0.229642	0.66883	Exon	-17144
chr13	21814180	21815029	*	LINC00424	-1.38451	0.229644	0.66883	Distal Intergenic	61636
chrX	13904458	13907294	*	GPM6B	0.532513	0.229646	0.66883	Intron	-14846
chr1	98353572	98354572	*	LINC01776	-1.38478	0.229654	0.668846	Distal Intergenic	142825
chr4	169719518	169720763	*	HPF1	-1.04053	0.229662	0.668864	3-UTR	11255
chr8	71356483	71357645	*	EYA1	-0.830999	0.229667	0.668869	Promoter (1-5kb)	0
chr3	35505264	35506017	*	ARPP21	-1.32064	0.229668	0.668869	Distal Intergenic	-132928
chr10	49396833	49398386	*	DRGX	0.475241	0.229673	0.668878	Promoter (1-5kb)	-744
chr1	17405849	17408008	*	RCC2-AS1	0.444744	0.229676	0.668879	Promoter (1-5kb)	0
chr6	111253800	111255816	*	MFSD4B-DT	-0.774143	0.229679	0.66888	Promoter (1-5kb)	3218
chr9	113644879	113646548	*	LOC105376223	0.871933	0.229682	0.668881	Promoter (1-5kb)	-4408
chr11	76405625	76406525	*	GVQW3	1.27464	0.229684	0.668881	3-UTR	22840
chr12	69067981	69068922	*	CPM	-1.43583	0.229685	0.668881	Distal Intergenic	-96411
chr2	84864389	84866241	*	TRABD2A	0.540149	0.229693	0.668898	Intron	-14833
chr2	9724654	9725852	*	LOC100996549	-1.14716	0.229698	0.668904	Distal Intergenic	44489
chrX	26447615	26447884	*	VENTXP1	-2.40496	0.229702	0.66891	Distal Intergenic	-110363
chr1	222740794	222741019	*	FAM177B	-1.58168	0.22971	0.668924	Promoter (1-5kb)	1110
chr1	74687229	74687955	*	ERICH3	-1.53296	0.229711	0.668924	Distal Intergenic	-13437
chr15	34116715	34116947	*	PGBD4	1.26495	0.229718	0.668937	Distal Intergenic	14632
chr22	44789481	44791010	*	ARHGAP8	-1.22602	0.229722	0.66894	Promoter (1-5kb)	2929
chr11	38249952	38251278	*	LINC02760	-1.03539	0.229723	0.66894	Distal Intergenic	311351
chr7	51428576	51429658	*	LOC105375278	-0.862347	0.229726	0.668941	Distal Intergenic	-42059
chr9	78957483	78958435	*	LOC101927450	-2.13472	0.229733	0.668956	Distal Intergenic	187231
chrX	34480393	34481452	*	TMEM47	-1.25541	0.229741	0.668962	Distal Intergenic	175833
chr13	34567618	34568383	*	LINC00457	-1.83044	0.229743	0.668962	Intron	-21792
chr19	11022517	11023786	*	SMARCA4	0.817904	0.229744	0.668962	Promoter (1-5kb)	769
chrX	108071593	108074093	*	VSIG1	0.535801	0.229744	0.668962	Promoter (1-5kb)	0
chr13	47706838	47707774	*	LINC00444	-1.38769	0.22975	0.668972	Distal Intergenic	199583
chr3	69370172	69370700	*	FRMD4B	-0.998793	0.229752	0.668972	Intron	15227
chr20	31681915	31682673	*	BCL2L1-AS1	-0.79643	0.229759	0.668988	Promoter (1-5kb)	-3543
chr3	42090481	42092711	*	TRAK1	-0.437729	0.229765	0.668997	Promoter (1-5kb)	0
chr15	31364081	31367820	*	KLF13	0.495891	0.229768	0.668997	Promoter (1-5kb)	0
chr2	66507548	66509703	*	MEIS1	-0.468267	0.229769	0.668997	Promoter (1-5kb)	0
chr1	52606674	52606943	*	GPX7	1.41245	0.229774	0.669	Promoter (1-5kb)	4274
chr11	77194811	77195773	*	MYO7A	0.877156	0.229774	0.669	Promoter (5-10kb)	-7413
chr17	19700493	19700827	*	SLC47A2	-1.1482	0.229782	0.669005	Intron	14051
chr15	25848951	25850690	*	MIR4715	0.441925	0.229782	0.669005	Promoter (1-5kb)	-126
chr10	90998282	90999395	*	LINC00502	-1.58148	0.229785	0.669005	Intron	-33762
chr5	159897419	159898302	*	ADRA1B	-0.911705	0.229786	0.669005	Intron	-18180
chrX	47753888	47754215	*	CXXC1P1	-2.16046	0.229787	0.669005	Distal Intergenic	31557
chr2	67213632	67214542	*	LINC01829	0.847975	0.229801	0.669029	Promoter (1-5kb)	-152
chr6	37283016	37284635	*	TMEM217	0.43586	0.229802	0.669029	Exon	-24861
chr16	2794239	2794590	*	SNORA3C	-1.78703	0.229807	0.669029	Promoter (1-5kb)	1942
chrX	104565445	104567804	*	IL1RAPL2	0.479467	0.229808	0.669029	Promoter (1-5kb)	0
chr3	183689380	183690448	*	YEATS2	-1.30595	0.229808	0.669029	Promoter (5-10kb)	-7349
chr1	147651997	147652861	*	ACP6	-1.79846	0.22981	0.669029	Promoter (1-5kb)	-1315
chr19	6481037	6483744	*	DENND1C	-0.444732	0.229811	0.669029	Promoter (1-5kb)	0
chr2	27385928	27386443	*	ZNF513	-1.11022	0.229815	0.669034	Promoter (5-10kb)	-5138
chr20	20463701	20464563	*	RALGAPA2	0.491179	0.229821	0.669046	Intron	48037
chr3	103965931	103967171	*	MIR548AB	-0.835197	0.229823	0.669046	Distal Intergenic	-441815
chr6	90610323	90612407	*	MAP3K7	0.455768	0.229826	0.669046	Distal Intergenic	-23251
chrX	51099295	51100083	*	LINC01284	-1.22088	0.229828	0.669046	Promoter (1-5kb)	2134
chr12	16291393	16291889	*	SLC15A5	-1.97038	0.229833	0.669057	Distal Intergenic	-13708
chr5	176687836	176689171	*	TSPAN17	0.958325	0.229838	0.669063	Distal Intergenic	40216
chr20	2330315	2330573	*	TGM3	2.13101	0.22984	0.669063	Intron	17337
chr10	128750768	128752063	*	LINC02667	-1.23457	0.229842	0.669063	Distal Intergenic	-160747
chr6	30657125	30660319	*	DHX16	-0.437023	0.229855	0.669092	Promoter (1-5kb)	258
chrX	148639589	148639879	*	AFF2	-2.1335	0.22986	0.669092	Intron	-79212
chr5	16122268	16122632	*	MARCHF11-AS1	-2.15292	0.229861	0.669092	Promoter (5-10kb)	-6546
chr3	197026051	197028523	*	MELTF	0.443041	0.229863	0.669092	Promoter (1-5kb)	0
chr20	50527060	50528016	*	PTPN1	-1.0627	0.22987	0.669092	Intron	16677
chr13	111438774	111440140	*	TEX29	-0.6778	0.22987	0.669092	Distal Intergenic	118132
chr4	16636215	16637963	*	LDB2	-1.10285	0.229871	0.669092	Promoter (5-10kb)	-9222
chr10	97558986	97559196	*	ANKRD2	1.7555	0.229872	0.669092	Intron	-13303
chr2	30089502	30091231	*	LOC101929418	0.748593	0.229873	0.669092	Intron	45102
chr16	58744684	58745009	*	LOC107984867	-1.51728	0.229874	0.669092	Promoter (1-5kb)	-4629
chr11	18254133	18255144	*	SAA2	-0.95631	0.229882	0.669109	Promoter (5-10kb)	-5465
chr11	8007381	8008604	*	CASC23	-0.620249	0.229891	0.669119	Promoter (5-10kb)	7916
chr5	40689522	40690333	*	PTGER4	-0.730134	0.229892	0.669119	Promoter (5-10kb)	7820
chr19	2039099	2040284	*	MKNK2	0.570417	0.229893	0.669119	Promoter (1-5kb)	1558
chr6	40645081	40645839	*	LRFN2	-1.02315	0.229894	0.669119	Distal Intergenic	-57717
chr5	77007333	77007692	*	AGGF1	-2.11007	0.229899	0.669127	Distal Intergenic	-21559
chr4	85403973	85404863	*	ARHGAP24	-1.57681	0.229925	0.669194	Distal Intergenic	-70287
chr8	141824011	141824326	*	MIR1302-7	-1.89233	0.229927	0.669194	Distal Intergenic	-37698
chr3	149602720	149605282	*	WWTR1	0.547897	0.22993	0.669195	Intron	-26468
chr19	46386231	46386534	*	PPP5C	0.911034	0.229931	0.669195	Promoter (1-5kb)	-184
chr1	237637300	237637980	*	RYR2	-1.89683	0.22994	0.669212	Intron	-13509
chr17	56991048	56991640	*	SCPEP1	-1.35637	0.229943	0.669212	Promoter (1-5kb)	3296
chr1	67674596	67677067	*	GADD45A	-0.62284	0.229944	0.669212	Promoter (5-10kb)	-8134
chr1	243942946	243943228	*	LINC02774	1.56544	0.229948	0.669219	Intron	25495
chr6	34146862	34147833	*	GRM4	-0.715872	0.229953	0.669224	Promoter (1-5kb)	-725
chr14	71299411	71299656	*	SIPA1L1-AS1	-2.3658	0.229956	0.669224	Intron	11703
chr13	97028892	97030361	*	OXGR1	-0.853303	0.229956	0.669224	Distal Intergenic	-34162
chr2	169109094	169111326	*	DHRS9	0.45808	0.229966	0.669242	Distal Intergenic	27987
chr14	104848232	104849571	*	CEP170B	-1.02382	0.229969	0.669242	Distal Intergenic	-15697
chr15	84142766	84143291	*	DNM1P41	0.441331	0.229969	0.669242	Distal Intergenic	26605
chr9	28371420	28371677	*	LINGO2	-1.79577	0.229973	0.669248	Intron	-76089
chr11	33474394	33477218	*	KIAA1549L	0.499303	0.229988	0.669283	Intron	-65113
chr9	136692658	136693945	*	AGPAT2	0.499918	0.229993	0.669291	Promoter (5-10kb)	-5201
chr22	37079081	37082502	*	TMPRSS6	-0.440394	0.229997	0.669299	Promoter (1-5kb)	2323
chr11	116232401	116235146	*	LINC02703	0.57276	0.230004	0.669306	Distal Intergenic	299544
chr1	53229241	53230501	*	MAGOH	-1.13681	0.230004	0.669306	Promoter (1-5kb)	3438
chr8	66891587	66892530	*	MCMDC2	1.13305	0.230013	0.669323	Intron	17539
chr22	17763466	17764827	*	MIR3198-1	-0.772047	0.230023	0.669323	Promoter (1-5kb)	0
chr18	37341484	37346186	*	LOC105372068	0.499679	0.230024	0.669323	Intron	67024
chr12	132168347	132169017	*	NOC4L	0.790345	0.230027	0.669323	Distal Intergenic	17506
chr12	64283424	64283757	*	C12orf56	-1.94541	0.230027	0.669323	Promoter (1-5kb)	2320
chrX	79505725	79506288	*	ITM2A	-2.07849	0.230028	0.669323	Distal Intergenic	-138173
chr17	73584118	73585300	*	SDK2	0.548747	0.230029	0.669323	Intron	59145
chr1	31325773	31327890	*	ZCCHC17	-0.747214	0.230033	0.669323	Intron	28737
chr7	111930846	111931458	*	DOCK4	1.39618	0.230034	0.669323	Intron	-53718
chr17	847505	852471	*	NXN	0.482372	0.230034	0.669323	Intron	11626
chr18	48191501	48192231	*	ZBTB7C	-0.961175	0.230036	0.669323	Intron	11370
chr18	21444635	21445235	*	GREB1L	1.02419	0.230043	0.669323	Promoter (1-5kb)	-4400
chr9	18757692	18758679	*	ADAMTSL1	-1.1522	0.230044	0.669323	Intron	-34546
chr11	14587129	14587466	*	PSMA1	0.8622	0.230044	0.669323	Intron	56151
chr11	56853343	56854586	*	LINC02735	-1.21493	0.230045	0.669323	Promoter (1-5kb)	4775
chr17	76022667	76023831	*	EVPL	0.512908	0.230045	0.669323	Promoter (1-5kb)	3400
chr18	171994	172229	*	USP14	2.13099	0.230053	0.669326	Promoter (5-10kb)	8601
chr17	40374706	40376378	*	GJD3	0.745527	0.230053	0.669326	Promoter (5-10kb)	-9969
chr4	16287989	16288680	*	TAPT1	-1.32561	0.230056	0.669326	Intron	-60579
chr17	77132520	77135185	*	SEC14L1	-0.702484	0.230058	0.669326	Promoter (1-5kb)	2426
chr5	135692807	135693540	*	SLC25A48-AS1	1.07784	0.230058	0.669326	Intron	-38872
chr10	78437752	78438384	*	LINC00595	1.0265	0.23006	0.669326	Intron	170310
chr18	79809343	79809739	*	KCNG2	2.37205	0.230064	0.669326	Intron	-53929
chr6	69541701	69542685	*	LMBRD1	-1.89841	0.230065	0.669326	Distal Intergenic	156439
chrX	100685477	100686115	*	SYTL4	0.624289	0.230066	0.669326	Promoter (5-10kb)	-6694
chr1	231478533	231478937	*	SNRPD2P2	1.67687	0.230078	0.669333	Promoter (1-5kb)	-2245
chr7	101210446	101211418	*	PLOD3	0.524041	0.230078	0.669333	Promoter (1-5kb)	0
chr17	67294161	67294702	*	PSMD12	1.7046	0.23008	0.669333	Distal Intergenic	47782
chr10	102730494	102733585	*	SFXN2	-0.438937	0.23008	0.669333	Promoter (1-5kb)	3994
chr7	151385452	151388542	*	WDR86	0.43471	0.230083	0.669333	Promoter (5-10kb)	7375
chr12	17708035	17708398	*	MIR3974	1.22002	0.230087	0.669333	Intron	34736
chr15	45172170	45173108	*	SHF	-0.676055	0.230088	0.669333	Promoter (1-5kb)	550
chr2	91766634	91766969	*	GGT8P	2.30642	0.230089	0.669333	Promoter (5-10kb)	-8975
chrX	66751328	66751611	*	EDA2R	-2.10746	0.230092	0.669333	Distal Intergenic	-112030
chr13	113248719	113249494	*	CUL4A	-0.969029	0.230094	0.669333	Promoter (1-5kb)	2763
chr15	74814909	74817685	*	LMAN1L	0.484365	0.230096	0.669333	Promoter (1-5kb)	0
chr3	45675732	45677226	*	LIMD1	-0.699986	0.230101	0.669333	3-UTR	10057
chr8	143970002	143973081	*	PLEC	0.476602	0.230101	0.669333	Promoter (1-5kb)	448
chr10	127317637	127317967	*	DOCK1	-1.63502	0.230106	0.669333	Intron	69569
chr5	135998282	135999496	*	TGFBI	-0.875794	0.230107	0.669333	Distal Intergenic	-29492
chr1	156641182	156644456	*	BCAN	0.50869	0.230107	0.669333	Promoter (1-5kb)	0
chr16	30691557	30692078	*	SRCAP	-0.906399	0.230107	0.669333	Promoter (5-10kb)	-6131
chr2	54955189	54955793	*	EML6	1.42961	0.230112	0.669333	Promoter (1-5kb)	1155
chr15	95127285	95127953	*	LOC105370990	-1.48292	0.230115	0.669333	Intron	22581
chr7	66222518	66224640	*	TPST1	-0.693872	0.230117	0.669333	Promoter (1-5kb)	914
chr9	71136404	71137136	*	TRPM3	-1.38704	0.230118	0.669333	Intron	-14783
chr7	95868904	95869119	*	DYNC1I1	-2.10397	0.230119	0.669333	Intron	31286
chr3	159125836	159126380	*	IQCJ-SCHIP1	-1.64062	0.230122	0.669333	Intron	55981
chr15	74447812	74449382	*	UBL7	-0.568851	0.230123	0.669333	Promoter (1-5kb)	0
chr11	94733298	94733798	*	PIWIL4-AS1	-1.60281	0.230126	0.669333	Promoter (5-10kb)	6471
chr19	45306820	45307179	*	MARK4	-1.80193	0.230128	0.669333	Exon	12465
chr6	11218037	11220292	*	NEDD9	0.740072	0.230128	0.669333	Intron	12366
chr11	70679856	70682964	*	SHANK2	0.484647	0.230134	0.669345	Intron	15805
chr10	43601113	43601529	*	ZNF485	-1.48559	0.230141	0.66936	Promoter (1-5kb)	-4890
chr10	125844572	125845204	*	DHX32	0.780739	0.230149	0.669371	Promoter (5-10kb)	9655
chr20	38793099	38793951	*	PPP1R16B	-1.23267	0.230152	0.669371	Distal Intergenic	-11746
chr17	35780987	35781523	*	MMP28	-1.10157	0.230153	0.669371	Promoter (1-5kb)	-1619
chr9	12785176	12785933	*	LURAP1L	-0.747272	0.230154	0.669371	Promoter (5-10kb)	9508
chr5	35246268	35247659	*	PRLR	0.691488	0.23016	0.669378	Distal Intergenic	-15781
chr9	7781643	7782533	*	DMAC1	-1.43189	0.230161	0.669378	Distal Intergenic	17245
chr19	14035188	14035455	*	IL27RA	-1.65226	0.230166	0.669389	Promoter (1-5kb)	3426
chr2	207091814	207092496	*	MIR2355	0.686932	0.230174	0.669401	Intron	17577
chr11	128422742	128423187	*	ETS1	1.27689	0.230175	0.669401	Distal Intergenic	40763
chr2	64047996	64050255	*	VPS54	-0.591652	0.230178	0.669403	Distal Intergenic	-28568
chr4	188779157	188779835	*	LINC02508	-2.08023	0.230184	0.669403	Promoter (1-5kb)	2500
chrX	70203447	70203717	*	DGAT2L6	-2.08023	0.230184	0.669403	Intron	25964
chr12	106510671	106511594	*	RFX4	-0.815999	0.230185	0.669403	Intron	-71410
chr6	77462514	77467594	*	HTR1B	0.468113	0.230202	0.669442	Promoter (1-5kb)	0
chr19	4604668	4605705	*	SEMA6B	-0.98503	0.230205	0.669442	Distal Intergenic	-22892
chr20	35166174	35167477	*	PROCR	0.715123	0.230206	0.669442	Promoter (1-5kb)	-4595
chr21	34865505	34866360	*	RUNX1	-0.903951	0.23021	0.669442	Promoter (5-10kb)	-5927
chr8	42966528	42967557	*	HOOK3	1.13068	0.230212	0.669442	Promoter (5-10kb)	-6560
chr1	162229148	162229316	*	LOC105371475	2.03285	0.230212	0.669442	Intron	-53905
chr13	93505328	93506158	*	GPC6	-1.19812	0.230213	0.669442	Intron	278521
chr3	71909832	71910293	*	LOC105377156	-1.52749	0.230218	0.669443	Distal Intergenic	124404
chr17	41756881	41757860	*	JUP	0.797775	0.230219	0.669443	Promoter (5-10kb)	5217
chr1	35666576	35668671	*	PSMB2	-0.636221	0.23022	0.669443	Distal Intergenic	-25050
chr7	78241898	78242281	*	MAGI2	-1.83299	0.230233	0.669447	Intron	43487
chr10	97574654	97575170	*	ANKRD2	0.876739	0.230234	0.669447	Promoter (1-5kb)	1875
chr1	4547283	4548551	*	LINC01646	-1.3126	0.230237	0.669447	Distal Intergenic	-22930
chr11	125908502	125909005	*	DDX25	-1.25026	0.230237	0.669447	Promoter (1-5kb)	2433
chr22	46708322	46709060	*	CERK	0.808629	0.230237	0.669447	Intron	-14510
chr2	127035385	127036126	*	LOC105373604	-1.01951	0.230238	0.669447	Distal Intergenic	10519
chr2	170832931	170834217	*	GAD1	-0.84749	0.23024	0.669447	Promoter (1-5kb)	3963
chr3	185508327	185510347	*	LIPH	-0.701371	0.23024	0.669447	Promoter (5-10kb)	6734
chr10	123081353	123083079	*	ACADSB	-1.23125	0.230241	0.669447	Distal Intergenic	28592
chr3	187359920	187360945	*	RTP4	-0.704823	0.230251	0.669457	Promoter (5-10kb)	-7440
chr2	122181866	122181990	*	LOC105373595	1.88974	0.230253	0.669457	Intron	279365
chr15	101774571	101775069	*	LOC105371030	-1.05418	0.230255	0.669457	Promoter (1-5kb)	1764
chr18	12091901	12092883	*	ANKRD62	0.775982	0.230256	0.669457	Promoter (1-5kb)	-960
chr14	99614535	99615141	*	HHIPL1	0.834984	0.230256	0.669457	Promoter (5-10kb)	9979
chr16	12794464	12795704	*	CPPED1	-1.24671	0.230258	0.669457	Promoter (5-10kb)	8140
chr13	51689275	51689708	*	WDFY2	-2.07604	0.23026	0.669457	Intron	-49440
chr2	186966605	186967330	*	CALCRL-AS1	-1.59862	0.230263	0.669458	Distal Intergenic	-35890
chr7	103462165	103463753	*	SLC26A5-AS1	-0.98348	0.230268	0.669467	Intron	15900
chr3	155921172	155921765	*	GMPS	-1.20472	0.230272	0.669473	Intron	25759
chr4	95749439	95749968	*	PDHA2	-1.46104	0.230285	0.669503	Distal Intergenic	-90125
chr9	98621334	98621605	*	GABBR2	1.75565	0.230289	0.669511	Intron	-13684
chr16	87823642	87825178	*	MIR6775	0.526464	0.230305	0.669551	Promoter (5-10kb)	9482
chr9	29479677	29480158	*	MIR873	-1.72238	0.230313	0.669566	Distal Intergenic	-590722
chr5	154748803	154749643	*	LARP1	-0.836698	0.230322	0.669576	Promoter (5-10kb)	-5734
chr14	90354413	90354836	*	NRDE2	1.57032	0.230324	0.669576	Distal Intergenic	-22444
chr11	120138488	120139645	*	TRIM29	-0.938958	0.230325	0.669576	Promoter (1-5kb)	-374
chr4	154737505	154737844	*	LRAT	1.71657	0.230325	0.669576	Promoter (1-5kb)	-2994
chr15	66236697	66237102	*	MEGF11	1.29416	0.230328	0.669577	Intron	16635
chr15	69292806	69294243	*	PAQR5-DT	0.490232	0.230338	0.6696	Promoter (1-5kb)	-4367
chr2	66541583	66542024	*	LINC01798	0.783471	0.230344	0.669607	Intron	-32006
chr10	122748282	122748663	*	DMBT1L1	-1.52328	0.230347	0.669607	Promoter (5-10kb)	-8031
chr8	18496357	18497190	*	NAT2	-1.52328	0.230347	0.669607	Distal Intergenic	105070
chr1	84753301	84755690	*	SSX2IP	0.56891	0.23035	0.669611	Distal Intergenic	-62498
chr13	25809562	25810346	*	ATP8A2	-2.16132	0.230359	0.669631	Intron	-17590
chr4	7982994	7986611	*	ABLIM2	0.433683	0.230364	0.669638	Promoter (1-5kb)	0
chr7	3112253	3112854	*	LOC105375130	-1.31415	0.230369	0.669641	Promoter (5-10kb)	5195
chr10	131871253	131876004	*	PPP2R2D	0.457635	0.230371	0.669641	Distal Intergenic	-25004
chr16	10877113	10877810	*	CIITA	-1.34886	0.230372	0.669641	Promoter (1-5kb)	0
chr5	179332141	179333634	*	ADAMTS2	0.635072	0.230376	0.669641	Intron	11796
chr18	44975884	44976651	*	MIR4319	0.933644	0.23038	0.669641	Promoter (5-10kb)	-5718
chr5	140556274	140558590	*	SRA1	0.498899	0.230382	0.669641	Promoter (1-5kb)	0
chr3	113086494	113087666	*	NEPRO	-0.847647	0.230382	0.669641	Intron	-66633
chr22	22074696	22076662	*	PRAMENP	-0.605971	0.230382	0.669641	Exon	-30762
chr6	7461393	7461582	*	RIOK1	2.06627	0.230386	0.669645	Distal Intergenic	51015
chr6	151465062	151466134	*	ARMT1	-1.02589	0.230391	0.669648	Intron	12538
chr10	128487162	128488226	*	LINC01163	-1.61806	0.230393	0.669648	Distal Intergenic	306026
chr16	80883535	80883711	*	ARLNC1	2.26972	0.230397	0.669648	Promoter (5-10kb)	-8450
chr1	21758797	21759159	*	USP48	-2.12972	0.230399	0.669648	Intron	-10606
chr1	112460320	112461509	*	MIR4256	-0.990501	0.230399	0.669648	Promoter (1-5kb)	324
chr12	67453070	67453373	*	LOC105369812	-1.91455	0.230401	0.669648	Promoter (5-10kb)	9965
chr1	119255061	119255343	*	LINC01780	2.06179	0.230402	0.669648	Intron	-72056
chr20	37885720	37886914	*	VSTM2L	0.621779	0.23041	0.66966	Distal Intergenic	-16197
chr16	79723885	79724291	*	LOC105371356	-2.05262	0.230413	0.66966	Promoter (1-5kb)	1502
chr11	115470902	115471723	*	CADM1	-1.09568	0.230417	0.66966	Intron	32666
chr16	21055978	21056903	*	DNAH3	-0.964301	0.230417	0.66966	Promoter (5-10kb)	6097
chr14	26040954	26041233	*	LINC02306	1.20728	0.230421	0.66966	Intron	102021
chr13	49214222	49214892	*	MLNR	-1.30293	0.230423	0.66966	Promoter (5-10kb)	-5446
chr1	119779442	119780288	*	HMGCS2	-1.14274	0.230424	0.66966	Distal Intergenic	-10537
chr9	111977703	111978560	*	MIR4668	-1.87698	0.230424	0.66966	Distal Intergenic	45603
chr3	186458310	186459053	*	LINC02052	-1.27148	0.230432	0.669674	Promoter (1-5kb)	0
chr9	7549014	7549822	*	LOC105375970	0.677613	0.230433	0.669674	Distal Intergenic	244463
chr13	84455651	84455944	*	LINC00333	-2.40296	0.230438	0.669677	Distal Intergenic	-106420
chr2	19814272	19814479	*	LINC00954	-2.40296	0.230438	0.669677	Distal Intergenic	-54381
chr2	35971650	35972251	*	CRIM1	-1.59856	0.230441	0.669677	Distal Intergenic	-383527
chr8	80880950	80881892	*	ZNF704	-0.908232	0.230445	0.669677	Promoter (5-10kb)	-6169
chr11	65454027	65456548	*	LOC101927789	0.632587	0.230449	0.669677	Promoter (1-5kb)	0
chr13	45732764	45734378	*	CBY2	-0.944387	0.230449	0.669677	Distal Intergenic	29636
chr12	29241193	29243158	*	FAR2	-0.600395	0.230451	0.669677	Intron	17448
chr6	125892474	125893422	*	NCOA7	-1.75482	0.230457	0.669677	Promoter (5-10kb)	-6487
chr7	140805468	140806056	*	BRAF	-1.98221	0.230458	0.669677	Promoter (1-5kb)	2215
chr15	66821962	66822639	*	SMAD6	-1.05503	0.230459	0.669677	Distal Intergenic	110265
chr19	49437659	49439212	*	SLC17A7	-0.810987	0.230463	0.669677	Promoter (1-5kb)	0
chr15	81385421	81385661	*	TMC3	-2.39935	0.230463	0.669677	Exon	-11208
chr8	9439890	9440771	*	LOC105379231	-2.1262	0.230465	0.669677	Distal Intergenic	35584
chr5	133236202	133238409	*	FSTL4	-0.585207	0.230466	0.669677	Intron	-10277
chr10	84589740	84591237	*	CCSER2	0.6184	0.23047	0.669677	Distal Intergenic	137523
chr8	37806573	37808498	*	ADGRA2	0.455424	0.230474	0.669677	Promoter (5-10kb)	9667
chr6	117960958	117963890	*	SLC35F1	0.461004	0.230475	0.669677	Intron	53694
chr4	94757036	94759234	*	BMPR1B-DT	0.481912	0.230475	0.669677	Promoter (1-5kb)	0
chr12	52144859	52146930	*	LINC00592	0.437737	0.230476	0.669677	Distal Intergenic	-17185
chr8	314021	315086	*	FAM87A	-0.683224	0.230478	0.669677	Intron	65149
chr17	63421484	63424432	*	LOC107983996	-0.439903	0.23048	0.669677	Promoter (5-10kb)	-7054
chr1	89833006	89834500	*	LRRC8D	-0.686358	0.230484	0.669682	Promoter (1-5kb)	0
chr16	77752325	77752689	*	NUDT7	-1.68006	0.230495	0.669691	Exon	14920
chr22	45512125	45512549	*	FBLN1	1.14363	0.230496	0.669691	Promoter (1-5kb)	-4796
chr3	21795132	21795600	*	ZNF385D	-1.46088	0.230496	0.669691	Intron	-17356
chr1	34257864	34258424	*	C1orf94	-2.10262	0.230501	0.669691	Distal Intergenic	80957
chr11	94854257	94854511	*	AMOTL1	-2.10262	0.230501	0.669691	Intron	-10317
chr17	20218310	20218584	*	SPECC1	-1.25737	0.230502	0.669691	Intron	12514
chr1	94047981	94049040	*	ABCA4	-0.763161	0.230507	0.669691	Exon	12399
chrX	118176207	118176519	*	KLHL13	-1.82432	0.230508	0.669691	Distal Intergenic	-58867
chr7	29914044	29914374	*	SCRN1	-2.20622	0.23051	0.669691	Intron	54693
chr2	88280304	88280695	*	THNSL2	-1.57283	0.230511	0.669691	Distal Intergenic	97607
chr7	1513380	1513613	*	INTS1	0.952637	0.230513	0.669691	Promoter (5-10kb)	-8991
chr22	38228635	38230542	*	TMEM184B	0.575863	0.230514	0.669691	Promoter (1-5kb)	776
chr19	44772642	44773294	*	CBLC	-1.2896	0.230519	0.669691	Promoter (1-5kb)	-4575
chr18	59139363	59142019	*	SEC11C	0.529412	0.230522	0.669691	Promoter (1-5kb)	0
chr6	26384755	26385529	*	BTN2A2	-0.706738	0.230524	0.669691	Promoter (1-5kb)	1322
chr1	218970517	218970813	*	LINC01710	-1.63679	0.230524	0.669691	Distal Intergenic	-51803
chr6	99338272	99339194	*	FAXC	-0.826077	0.230525	0.669691	Promoter (1-5kb)	3740
chr2	124666360	124666928	*	CNTNAP5	-1.90042	0.230527	0.669691	Intron	444655
chr10	102886541	102887626	*	AS3MT	-1.59763	0.230529	0.669692	Intron	17025
chr3	196739590	196741684	*	PAK2	0.530916	0.230534	0.6697	Promoter (1-5kb)	0
chr3	58554381	58557309	*	LOC107984079	-0.611161	0.230544	0.66972	Distal Intergenic	-15435
chr20	57516423	57516990	*	CTCFL	-1.16367	0.230546	0.66972	Promoter (5-10kb)	7267
chr7	133939900	133941212	*	EXOC4	0.883043	0.230548	0.66972	Promoter (5-10kb)	9459
chr20	50369556	50370314	*	LINC01271	0.870568	0.230551	0.669723	Distal Intergenic	-48214
chr17	5933505	5933698	*	WSCD1	2.01815	0.230556	0.669732	Intron	-124109
chr16	14460367	14462008	*	PARN	-1.15779	0.230559	0.669732	3-UTR	39681
chr1	223258861	223259033	*	SUSD4	2.16714	0.230562	0.669732	Intron	-28114
chr7	93226235	93226640	*	HEPACAM2	-1.32867	0.230566	0.669732	Promoter (1-5kb)	0
chr7	35072420	35074890	*	DPY19L2P1	-0.756282	0.230567	0.669732	Intron	32844
chr11	78979068	78980525	*	TENM4	-1.19118	0.230571	0.669732	Intron	-16849
chr4	52410802	52411342	*	LOC112268466	-2.07926	0.230571	0.669732	Intron	140232
chr19	17312035	17312980	*	ABHD8	0.509491	0.230571	0.669732	Promoter (1-5kb)	-1799
chr1	155753411	155753922	*	GON4L	-0.942732	0.230574	0.669733	Promoter (1-5kb)	-1209
chr1	18704979	18705269	*	PAX7	1.37981	0.23059	0.669773	Intron	73455
chr3	45312327	45312602	*	LARS2	2.20033	0.230603	0.6698	Distal Intergenic	-75959
chr1	35612993	35613477	*	PSMB2	-1.60559	0.230604	0.6698	Intron	18060
chrX	149205103	149206298	*	IDS	-1.3996	0.230614	0.669823	Distal Intergenic	291968
chr7	2263149	2263453	*	SNX8	1.0386	0.230616	0.669823	Promoter (5-10kb)	-5531
chr2	194927014	194927297	*	LINC01790	-2.07867	0.23062	0.669828	Distal Intergenic	196419
chr17	77867488	77870111	*	LINC01973	0.452465	0.230627	0.669838	Distal Intergenic	13976
chr15	90959554	90962260	*	RCCD1	0.476185	0.230628	0.669838	Promoter (1-5kb)	0
chr12	130711728	130712129	*	RIMBP2	-0.754596	0.230631	0.669841	Promoter (1-5kb)	4152
chr22	45018483	45019269	*	PHF21B	-0.939394	0.230637	0.669847	Promoter (5-10kb)	-8478
chr5	55927908	55928611	*	IL6ST	-0.816319	0.230637	0.669847	Distal Intergenic	18983
chr11	25489978	25490438	*	LINC02699	2.33499	0.23064	0.669847	Distal Intergenic	-244319
chr13	37030591	37030853	*	SUPT20H	-1.96446	0.230649	0.669863	Promoter (1-5kb)	-2283
chr7	23841840	23842568	*	STK31	-1.96513	0.230651	0.669863	Distal Intergenic	89037
chr2	73042949	73045198	*	SFXN5	0.453655	0.230653	0.669863	Promoter (1-5kb)	0
chr1	6414020	6415190	*	HES2	0.733807	0.230654	0.669863	Promoter (1-5kb)	4713
chr22	28700452	28701198	*	CHEK2	-1.68268	0.230656	0.669864	Intron	10733
chr19	20988404	20989035	*	LOC112268247	1.65405	0.23066	0.669867	Distal Intergenic	16142
chr2	119785745	119787357	*	PTPN4	-0.829411	0.230664	0.669874	Intron	25470
chr3	139327783	139331717	*	MRPS22	0.443695	0.23067	0.669886	Intron	-12303
chr14	71735167	71735489	*	SIPA1L1	1.93558	0.230676	0.669889	Promoter (1-5kb)	4975
chr14	93122562	93124081	*	ITPK1	-1.31506	0.230678	0.669889	Promoter (5-10kb)	-6242
chr20	49504916	49506125	*	KCNB1	0.479704	0.230678	0.669889	3-UTR	-20619
chrX	33434247	33434804	*	DMD	0.564973	0.230685	0.669896	Distal Intergenic	-94638
chr17	60534396	60536601	*	APPBP2-DT	-1.07848	0.230688	0.669896	Promoter (5-10kb)	8097
chr18	50659280	50659473	*	MAPK4	-1.74162	0.230689	0.669896	Promoter (1-5kb)	-4826
chr10	90962096	90963154	*	ANKRD1	-1.51829	0.230691	0.669896	Distal Intergenic	-41009
chr1	110450653	110451155	*	PROK1	-0.958129	0.230691	0.669896	Promoter (1-5kb)	0
chr5	148796586	148797406	*	ADRB2	-1.7696	0.230699	0.669911	Distal Intergenic	-29205
chr7	149254408	149255280	*	ZNF212	0.789626	0.230701	0.669911	Promoter (1-5kb)	3698
chr15	75301268	75302066	*	GOLGA6D	-2.16043	0.230707	0.669917	Exon	14575
chr4	69269606	69269808	*	UGT2B28	2.24297	0.230708	0.669917	Distal Intergenic	-10667
chr2	85185531	85185846	*	TCF7L1-IT1	1.6877	0.230712	0.669925	Promoter (1-5kb)	-563
chr17	69351484	69352389	*	ABCA5	-1.28329	0.230718	0.669935	Distal Intergenic	-24240
chr1	230174539	230175927	*	GALNT2	0.941951	0.230721	0.669937	Intron	-79431
chr2	127092367	127093739	*	BIN1	0.516617	0.230727	0.669946	Intron	13262
chr1	157347640	157348699	*	LOC101928202	-1.10177	0.230729	0.669946	Distal Intergenic	-36985
chr1	101024904	101026494	*	DPH5	0.517748	0.230733	0.669947	Promoter (1-5kb)	0
chr16	21080618	21081032	*	DNAH3	-1.50141	0.230737	0.669947	Intron	-17618
chr7	48504365	48504989	*	ABCA13	-1.49636	0.230737	0.669947	Promoter (1-5kb)	-2883
chr1	42846178	42848274	*	ZNF691	0.492859	0.23074	0.669947	Promoter (1-5kb)	0
chr7	41831510	41832103	*	INHBA	2.15596	0.23074	0.669947	Distal Intergenic	-125676
chr18	25371482	25372337	*	ZNF521	-0.826775	0.230749	0.669953	Distal Intergenic	-19292
chr3	126277315	126278978	*	LOC107986124	-0.931002	0.230749	0.669953	Promoter (1-5kb)	0
chr16	4810835	4812406	*	GLYR1	0.531761	0.23075	0.669953	Promoter (1-5kb)	2223
chr6	16534780	16535171	*	ATXN1	-2.12991	0.230751	0.669953	Intron	214921
chr11	112014070	112016904	*	DIXDC1	-0.728484	0.23076	0.669974	Promoter (1-5kb)	-670
chr3	74946251	74946666	*	MIR4444-2	1.63446	0.230767	0.669987	Distal Intergenic	-267810
chr1	190775226	190775766	*	LINC01720	-1.83427	0.230771	0.669993	Intron	150336
chr11	129056580	129056899	*	ARHGAP32	1.5729	0.230773	0.669993	Promoter (5-10kb)	9914
chr8	1732540	1733873	*	CLN8	-0.644387	0.230779	0.670004	Distal Intergenic	-21905
chr1	228463542	228466184	*	MIR4666A	0.49689	0.230781	0.670005	Promoter (1-5kb)	1468
chr6	108579380	108580339	*	FOXO3	-1.01171	0.230789	0.670009	Intron	18463
chr1	5744547	5745310	*	MIR4689	0.596415	0.230791	0.670009	Distal Intergenic	117431
chr6	82273013	82273693	*	IBTK	-1.16342	0.230794	0.670009	Distal Intergenic	-25259
chr10	99722049	99723193	*	COX15	-1.16733	0.230795	0.670009	Promoter (5-10kb)	-5403
chr12	50528828	50529429	*	DIP2B	-1.69389	0.230796	0.670009	Intron	23843
chr3	133871293	133873316	*	RAB6B	0.495154	0.230796	0.670009	Intron	21403
chr17	8337395	8339111	*	ODF4	-0.672805	0.230798	0.670009	Promoter (1-5kb)	-729
chr17	28471538	28472792	*	SLC13A2	-0.840789	0.230801	0.670011	Promoter (1-5kb)	-501
chr7	512293	513238	*	PDGFA	0.608194	0.230806	0.670011	Promoter (1-5kb)	229
chr10	10891497	10893026	*	LOC105376405	-1.195	0.23081	0.670011	Intron	42236
chrX	119514406	119515006	*	STEEP1	-1.13674	0.230811	0.670011	Distal Intergenic	27761
chr10	70954480	70954971	*	LINC02622	1.05336	0.230813	0.670011	Exon	15347
chrX	5404226	5404679	*	LOC101928228	-2.0528	0.230814	0.670011	Distal Intergenic	321278
chr2	21892854	21893365	*	LINC01822	-1.48919	0.230814	0.670011	Intron	-182198
chr10	1342375	1342567	*	ADARB2	2.09721	0.230819	0.670014	Intron	-101845
chr17	18243591	18243955	*	FLII	-0.871171	0.23082	0.670014	Promoter (1-5kb)	2013
chr13	33074270	33074647	*	STARD13	-1.72567	0.230824	0.670021	Distal Intergenic	38546
chr20	61703014	61704602	*	LOC100128310	-0.847619	0.23083	0.670031	Intron	15146
chr12	55765081	55766268	*	SARNP	-1.17242	0.230832	0.670031	Promoter (1-5kb)	-4296
chr11	26148969	26149330	*	ANO3	-1.96179	0.230837	0.670039	Distal Intergenic	-39512
chr7	117724532	117725154	*	CTTNBP2	-1.21268	0.230842	0.670047	Promoter (1-5kb)	3054
chr5	96668697	96669161	*	CAST	-2.10577	0.230845	0.670047	Promoter (5-10kb)	5666
chr1	30040014	30040709	*	LINC01648	1.52529	0.230848	0.670047	Promoter (1-5kb)	-2402
chr6	16840799	16841231	*	ATXN1-AS1	1.5814	0.230851	0.670047	Distal Intergenic	78887
chr16	49779828	49780771	*	ZNF423	0.740934	0.230852	0.670047	Promoter (1-5kb)	0
chr15	59596292	59596503	*	GCNT3	-1.69219	0.230857	0.670047	Promoter (1-5kb)	563
chr12	16688214	16688622	*	LMO3	-1.51595	0.230858	0.670047	Intron	-77620
chr18	7817816	7818463	*	PTPRM	-1.77025	0.230858	0.670047	Intron	43676
chr14	50121953	50123810	*	VCPKMT	-0.742476	0.230862	0.670047	Promoter (5-10kb)	-5353
chr5	137022562	137023048	*	SPOCK1	-1.36411	0.230866	0.670047	Intron	-29402
chr12	64665764	64665963	*	MIR548Z	-2.08285	0.230868	0.670047	Intron	-43159
chr3	4383677	4383864	*	SETMAR	-2.08285	0.230868	0.670047	Intron	80050
chr11	32208560	32209510	*	LOC107984322	1.20997	0.230873	0.670047	Intron	71652
chr15	39629350	39630228	*	FSIP1	-1.25779	0.230873	0.670047	Intron	-11107
chr12	65639941	65640903	*	LOC100507065	-1.32066	0.230873	0.670047	Promoter (1-5kb)	1239
chr10	129861042	129861302	*	LOC105378558	-1.95829	0.230876	0.67005	Promoter (1-5kb)	3404
chr17	36495255	36495533	*	ZNHIT3	-1.46169	0.230882	0.670061	Promoter (1-5kb)	3025
chr12	1632592	1633672	*	WNT5B	0.579539	0.230888	0.670071	Promoter (1-5kb)	1277
chr8	71605703	71607320	*	EYA1	-0.985564	0.23089	0.670071	Distal Intergenic	-13678
chr11	25980273	25982272	*	ANO3	-0.848891	0.230896	0.670081	Distal Intergenic	-206570
chr11	41446173	41446632	*	LRRC4C	-1.5964	0.230904	0.670098	Intron	13004
chr1	26028391	26029876	*	EXTL1	0.520875	0.230909	0.670107	Promoter (1-5kb)	-2254
chr2	126392490	126393413	*	GYPC	-1.47424	0.230911	0.670107	Distal Intergenic	-262720
chr3	72597196	72598283	*	RYBP	0.632318	0.230916	0.670107	Distal Intergenic	-150573
chr19	49902608	49903379	*	IL4I1	-1.00345	0.230921	0.670107	Promoter (5-10kb)	-5721
chr7	27172989	27173331	*	HOXA10	1.51266	0.230928	0.670107	Promoter (1-5kb)	-26
chr14	91090082	91091844	*	DGLUCY	-0.884513	0.230929	0.670107	Exon	-16142
chr1	9575409	9575763	*	TMEM201	-1.06178	0.23093	0.670107	Intron	-13148
chr1	100200302	100200649	*	LRRC39	2.01315	0.230935	0.670107	Intron	-22029
chrX	49063664	49064056	*	CCDC120	1.43111	0.230938	0.670107	Promoter (1-5kb)	1786
chr8	56433911	56434850	*	PENK	-1.25769	0.230939	0.670107	Distal Intergenic	10798
chr1	235268920	235270237	*	ARID4B	-1.16077	0.23094	0.670107	Intron	-34428
chr11	723209	724740	*	EPS8L2	0.569944	0.230942	0.670107	Promoter (1-5kb)	0
chr13	73466695	73467231	*	LINC00392	-1.6165	0.230943	0.670107	Intron	-97013
chr7	34038871	34039506	*	BMPER	1.22356	0.230943	0.670107	Promoter (1-5kb)	-3170
chr2	46157791	46158556	*	PRKCE	-1.52811	0.230944	0.670107	Promoter (5-10kb)	6689
chr8	136274349	136274576	*	LOC105375775	-2.14467	0.230946	0.670107	Intron	20656
chr11	128715896	128716674	*	SENCR	-1.13951	0.230948	0.670107	Intron	-19873
chr17	76748670	76748903	*	MFSD11	-1.89746	0.230952	0.670107	Promoter (1-5kb)	739
chr4	177045146	177045853	*	LINC02509	-1.73151	0.230952	0.670107	Intron	169397
chr4	10544383	10546529	*	CLNK	-0.839855	0.230955	0.670107	Intron	-26918
chr6	4294557	4295172	*	LOC101927888	1.20666	0.230956	0.670107	Distal Intergenic	50585
chr15	41416333	41418266	*	RTF1	0.527249	0.230956	0.670107	Promoter (1-5kb)	0
chr16	89756360	89758769	*	FANCA	-0.453019	0.230961	0.670107	Promoter (5-10kb)	6178
chr2	177629048	177629438	*	TTC30A	0.983551	0.230964	0.670107	3-UTR	-10306
chr2	198974079	198974232	*	LOC105373831	2.29002	0.230964	0.670107	Intron	-201723
chr1	225446055	225449139	*	LINC02765	0.440154	0.230966	0.670107	Exon	16144
chr2	30965282	30965622	*	GALNT14	1.33038	0.230971	0.670107	Promoter (5-10kb)	-9598
chr18	70372672	70373063	*	LINC01910	-2.13222	0.230972	0.670107	Distal Intergenic	11528
chrX	105162671	105163354	*	TEX13A	-1.86775	0.230974	0.670107	Intron	57339
chr8	106435526	106435805	*	OXR1	-2.10233	0.230974	0.670107	Intron	-12119
chr4	31543815	31544052	*	LINC02501	1.52548	0.230975	0.670107	Intron	37381
chr6	56386915	56389312	*	COL21A1	-0.928829	0.230981	0.67012	Promoter (1-5kb)	4782
chr20	43448763	43449376	*	SRSF6	0.825999	0.230986	0.670125	Promoter (5-10kb)	-8517
chr1	89974777	89976357	*	GEMIN8P4	-0.930581	0.230988	0.670125	Distal Intergenic	17964
chr10	9658623	9658853	*	LINC02663	-1.62926	0.230995	0.670125	Distal Intergenic	219207
chr14	69093274	69094638	*	DCAF5	-0.656808	0.230995	0.670125	Intron	23556
chr20	1336828	1337339	*	SDCBP2	0.85067	0.230995	0.670125	Promoter (5-10kb)	-7689
chr6	136249441	136251484	*	MTFR2	0.462559	0.230996	0.670125	Promoter (1-5kb)	0
chr1	23637339	23638741	*	MDS2	0.497764	0.231009	0.670157	Intron	10005
chr1	171829027	171829804	*	DNM3	-1.87479	0.231015	0.670165	Distal Intergenic	-11694
chr6	104607892	104608271	*	LOC105377918	-1.66768	0.231017	0.670165	Distal Intergenic	-79734
chr5	78836155	78836695	*	ARSB	-1.96213	0.23102	0.670165	Intron	-52661
chr6	85628935	85629250	*	SNX14	-1.9135	0.231021	0.670165	Promoter (5-10kb)	8046
chr19	43446931	43447347	*	LYPD3	0.846528	0.231029	0.670165	Distal Intergenic	16616
chr11	69385570	69386980	*	LOC102724265	-0.893133	0.231031	0.670165	Distal Intergenic	-38710
chr2	32356437	32358925	*	BIRC6	0.538526	0.231031	0.670165	Promoter (1-5kb)	0
chr6	42156695	42157100	*	LOC118142757	-1.03701	0.231032	0.670165	Promoter (1-5kb)	1249
chr12	62861666	62862192	*	PPM1H	1.26029	0.231032	0.670165	Intron	-21438
chr20	46567536	46569440	*	OCSTAMP	0.475668	0.231034	0.670165	Intron	-16882
chr9	117827013	117827782	*	LOC105376244	-1.59162	0.231037	0.670166	Intron	43565
chr1	158055326	158056469	*	KIRREL1-IT1	0.655744	0.231055	0.670198	Intron	29776
chr19	28503231	28504203	*	LOC100420587	-0.957432	0.231056	0.670198	Intron	31074
chrX	10156183	10157232	*	CLCN4	0.567156	0.231057	0.670198	Promoter (1-5kb)	0
chr22	29658004	29658474	*	NF2	-1.56697	0.231058	0.670198	Promoter (1-5kb)	3347
chr7	132138728	132139097	*	PLXNA4	1.65326	0.231058	0.670198	Promoter (5-10kb)	6410
chr1	71052971	71054030	*	ZRANB2-AS1	-1.18377	0.231067	0.670215	Promoter (1-5kb)	4116
chr3	94306234	94306623	*	DHFR2	-0.965631	0.231069	0.670215	Distal Intergenic	-242845
chr1	232674626	232674866	*	LINC01745	-2.40869	0.231075	0.670221	Distal Intergenic	-43205
chr8	122913980	122914501	*	ZHX2	1.04571	0.231075	0.670221	Intron	50595
chr6	71731176	71732025	*	RIMS1	-1.64712	0.231077	0.670221	Distal Intergenic	-154678
chr5	137295473	137296679	*	SPOCK1	-1.10264	0.231086	0.67024	Intron	16859
chr5	106545656	106545846	*	LINC01950	2.03033	0.231091	0.670243	Distal Intergenic	435023
chr2	98403977	98406054	*	CNGA3	-0.719047	0.231092	0.670243	Distal Intergenic	24076
chr12	55319545	55319948	*	OR6C1	-1.70807	0.231099	0.670254	Promoter (5-10kb)	5202
chr4	75543603	75543781	*	ODAPH	2.19569	0.2311	0.670254	Intron	-12267
chr11	108311215	108311923	*	ATM	-1.60556	0.231109	0.670265	Promoter (1-5kb)	3223
chr19	18265755	18266099	*	IQCN	1.12349	0.23111	0.670265	Promoter (5-10kb)	8312
chr15	27322760	27323013	*	GABRG3	-1.98417	0.231112	0.670265	Promoter (1-5kb)	-3795
chr16	48207858	48208373	*	ABCC11	-1.68228	0.231112	0.670265	Promoter (5-10kb)	-9608
chr1	201361753	201364143	*	TNNT2	0.498138	0.231117	0.670265	Promoter (1-5kb)	0
chr12	2379193	2379708	*	CACNA1C	0.923744	0.231117	0.670265	Intron	-69268
chr5	154660092	154661449	*	MIR1303	-1.06983	0.231121	0.670265	Distal Intergenic	-24327
chr22	31962682	31963118	*	LINC02558	1.84538	0.231124	0.670265	Promoter (5-10kb)	-7705
chr3	158103243	158103521	*	SHOX2	1.42234	0.231125	0.670265	Promoter (1-5kb)	-356
chr3	32002919	32003945	*	ZNF860	-0.951917	0.231126	0.670265	Intron	21148
chr22	20776011	20777276	*	SERPIND1	-0.900717	0.231128	0.670265	Promoter (1-5kb)	1898
chr1	150265617	150269481	*	APH1A	0.520891	0.231133	0.670275	Promoter (1-5kb)	0
chr3	9942636	9944106	*	CRELD1	-0.47644	0.231139	0.670284	Promoter (1-5kb)	0
chr18	54452050	54452276	*	C18orf54	-2.15332	0.231142	0.670287	Distal Intergenic	77800
chr13	25210326	25211652	*	LINC01053	0.762744	0.231145	0.670291	Distal Intergenic	28927
chr16	21669489	21670483	*	OTOA	-1.12869	0.231149	0.670295	Promoter (5-10kb)	5281
chr3	46633438	46634537	*	FAM240A	-1.03103	0.231155	0.670301	Distal Intergenic	20913
chr22	40219879	40221297	*	TNRC6B	-0.838777	0.231155	0.670301	Intron	41937
chr11	32785305	32785798	*	CCDC73	-1.46179	0.231161	0.670305	Promoter (5-10kb)	8812
chr7	3141112	3141519	*	LOC100129603	-1.55704	0.231166	0.670305	Exon	16736
chr11	13374019	13374393	*	ARNTL	-1.93463	0.231167	0.670305	Promoter (1-5kb)	0
chr1	9883333	9885635	*	CTNNBIP1	0.440859	0.231169	0.670305	Promoter (5-10kb)	-5157
chr11	65794530	65795865	*	OVOL1	0.444159	0.23117	0.670305	Promoter (1-5kb)	821
chr9	93823892	93825145	*	MIR4291	-1.15902	0.23117	0.670305	Promoter (1-5kb)	4535
chr9	11788268	11788657	*	LOC105375976	-1.72111	0.231175	0.670305	Intron	370490
chr10	70311804	70313309	*	NPFFR1	-0.750912	0.231175	0.670305	Intron	-27800
chr5	133281230	133282272	*	FSTL4	-1.26828	0.231179	0.670305	Intron	-28966
chr10	25701436	25702199	*	LINC00836	0.80357	0.23118	0.670305	Intron	-13363
chr4	30399497	30400399	*	PCDH7	-1.61829	0.231181	0.670305	Distal Intergenic	-320016
chr12	122327379	122328199	*	CLIP1	1.39115	0.231189	0.670321	Promoter (1-5kb)	0
chr15	74314593	74315360	*	CCDC33	0.616941	0.231197	0.670337	Promoter (1-5kb)	-3181
chr12	123391899	123392921	*	KMT5A	-0.550597	0.231201	0.670343	Promoter (1-5kb)	519
chr3	123674978	123675751	*	MYLK	-1.75187	0.231205	0.670346	Promoter (5-10kb)	6559
chr14	76870887	76872024	*	LRRC74A	0.610962	0.231207	0.670346	Distal Intergenic	44500
chr2	36350205	36350852	*	CRIM1	-1.20783	0.231208	0.670346	Promoter (1-5kb)	-4926
chr6	71258908	71259583	*	OGFRL1	-2.18549	0.231215	0.67035	Intron	-29228
chr21	38243882	38244659	*	KCNJ15	-1.7705	0.231223	0.67035	Intron	-12039
chr15	89778176	89779208	*	MESP2	-1.05003	0.231227	0.67035	Promoter (1-5kb)	1844
chr13	25805226	25806318	*	ATP8A2	-1.45345	0.23123	0.67035	Intron	-21618
chr6	142386265	142386978	*	ADGRG6	-1.21544	0.231231	0.67035	Promoter (1-5kb)	-3334
chr16	15507029	15507974	*	BMERB1	-1.04663	0.231231	0.67035	Promoter (1-5kb)	4763
chr17	6740712	6741119	*	XAF1	-2.39723	0.231233	0.67035	Distal Intergenic	-14328
chr4	45136886	45137332	*	GNPDA2	-2.39723	0.231233	0.67035	Distal Intergenic	-410298
chr7	22045459	22045727	*	RAPGEF5	-2.39723	0.231233	0.67035	Distal Intergenic	90345
chr7	48789823	48790251	*	LINC02838	-2.39723	0.231233	0.67035	Distal Intergenic	81496
chr3	23439199	23439794	*	UBE2E2	-1.11386	0.231234	0.67035	Intron	-59812
chrX	111856127	111856282	*	TRPC5OS	2.12582	0.231237	0.670352	Intron	-19769
chr3	41009963	41010894	*	LOC105377043	-1.53727	0.231247	0.670374	Distal Intergenic	140415
chr3	145911948	145912329	*	LOC107986138	-1.69413	0.231249	0.670374	Distal Intergenic	-27583
chr2	69559804	69560882	*	AAK1	0.894463	0.231251	0.670374	Intron	-15295
chr14	96941428	96942160	*	LINC00618	-1.6687	0.231256	0.67038	Promoter (1-5kb)	0
chr1	36620094	36620944	*	CSF3R	-1.45027	0.231257	0.67038	Distal Intergenic	-136816
chr15	95365805	95366204	*	LETR1	-1.89641	0.231264	0.670389	Intron	-38676
chr3	119527390	119528382	*	TIMMDC1	-1.21715	0.231265	0.670389	3-UTR	27016
chrX	74354161	74355028	*	ZCCHC13	-1.44343	0.231268	0.670392	Distal Intergenic	49981
chr9	34246504	34246735	*	UBAP1	1.62578	0.231272	0.670392	Intron	26065
chr3	67277268	67278909	*	MIR4272	-0.693407	0.231273	0.670392	Distal Intergenic	51804
chr19	47356223	47356924	*	DHX34	-1.37395	0.231275	0.670392	Promoter (1-5kb)	-1090
chr7	55473308	55474263	*	VOPP1	0.595187	0.231279	0.670399	Intron	41814
chr3	49424307	49426364	*	NICN1	-0.471294	0.231284	0.670405	Promoter (1-5kb)	0
chr18	5404119	5404480	*	EPB41L3	-1.23838	0.23129	0.670405	Promoter (1-5kb)	2848
chr17	10944131	10944726	*	TMEM238L	-1.89042	0.231291	0.670405	Distal Intergenic	-106037
chr4	25103353	25105296	*	SEPSECS	-0.807321	0.231292	0.670405	Distal Intergenic	20964
chr16	48003119	48005355	*	LINC02134	0.54518	0.231292	0.670405	Distal Intergenic	37447
chr1	23224719	23225891	*	HTR1D	-1.06417	0.2313	0.670413	Promoter (5-10kb)	-7217
chr5	150304280	150304749	*	ARSI	-1.0501	0.231302	0.670413	Promoter (1-5kb)	-1375
chr1	155974265	155978814	*	ARHGEF2	0.626886	0.231304	0.670413	Promoter (1-5kb)	0
chr3	111299489	111300358	*	LOC105374039	-1.22075	0.231304	0.670413	Promoter (5-10kb)	6770
chr16	49793544	49794084	*	ZNF423	0.87221	0.231311	0.67042	Promoter (1-5kb)	-3998
chr18	58878301	58879464	*	ZNF532	1.3185	0.231313	0.67042	Intron	12747
chr10	71709354	71711460	*	CDH23	0.46275	0.231318	0.67042	Promoter (1-5kb)	-1144
chr3	150545411	150547563	*	SERP1	0.53711	0.231318	0.67042	Promoter (1-5kb)	0
chr7	151599480	151600185	*	PRKAG2	1.02514	0.231318	0.67042	Promoter (1-5kb)	-4070
chr7	23449582	23450280	*	IGF2BP3	-1.20321	0.231319	0.67042	Intron	17646
chr8	95357364	95358255	*	CFAP418-AS1	-1.25685	0.231325	0.670424	Intron	-74382
chr3	5979189	5979554	*	LOC102723596	-2.17145	0.231326	0.670424	Intron	16347
chr4	6019753	6019910	*	C4orf50	1.45887	0.231327	0.670424	Intron	-29689
chr1	8852665	8853230	*	RERE	-0.937407	0.231338	0.670436	Promoter (1-5kb)	-3744
chr5	352642	355816	*	AHRR	0.451258	0.231338	0.670436	Promoter (5-10kb)	9114
chr20	9608764	9610889	*	LOC105372523	0.641325	0.23134	0.670436	Intron	45823
chrX	9611098	9612356	*	TBL1X	-0.979553	0.231342	0.670436	Intron	-27464
chr3	67509405	67509821	*	SUCLG2	-1.2451	0.231342	0.670436	Intron	18401
chrX	2618110	2618419	*	CD99P1	-1.84438	0.231345	0.670436	Promoter (1-5kb)	1491
chr13	35857349	35857583	*	DCLK1	-1.52084	0.231356	0.670461	Promoter (1-5kb)	-1488
chr14	92628391	92628757	*	RIN3	-2.08041	0.231358	0.670461	Intron	12918
chr22	30373299	30374903	*	CCDC157	0.437444	0.231361	0.670462	Promoter (1-5kb)	0
chr8	53100445	53101311	*	LOC105375836	-1.52893	0.231362	0.670462	Distal Intergenic	-76260
chr6	128051420	128053341	*	PTPRK	-1.30028	0.231365	0.670464	Intron	11422
chr20	34177957	34178334	*	ASIP	-2.20618	0.231369	0.67047	Distal Intergenic	-16235
chr14	42907920	42908155	*	LOC105370470	-2.33473	0.231377	0.67048	Distal Intergenic	-400493
chr3	67857605	67857905	*	TAFA1	-2.33473	0.231377	0.67048	Intron	-146342
chr6	139174399	139176164	*	HECA	-1.28543	0.23139	0.670511	Exon	39319
chr8	107381363	107381762	*	ANGPT1	2.05118	0.231394	0.670514	Intron	-44841
chr5	15885007	15885418	*	FBXL7	-1.96308	0.231398	0.670514	Intron	-42470
chr2	17611877	17612970	*	SMC6	-1.32508	0.231398	0.670514	Intron	69046
chr17	76535113	76536469	*	CYGB	0.472837	0.231404	0.670519	Promoter (1-5kb)	1183
chr10	122657153	122657663	*	LOC112577516	-1.04385	0.231407	0.670519	Exon	-15187
chr6	24909219	24912210	*	RIPOR2	0.533138	0.231408	0.670519	Promoter (1-5kb)	0
chr10	91712006	91714261	*	TNKS2-DT	-0.794528	0.231408	0.670519	Distal Intergenic	76032
chr8	1966483	1966690	*	KBTBD11-OT1	-1.28011	0.23142	0.670539	Promoter (1-5kb)	-4707
chr15	33784022	33784235	*	RYR3	-2.36212	0.23142	0.670539	Intron	-26426
chr2	151162419	151164007	*	RBM43	-0.979789	0.23143	0.670539	Intron	97771
chr8	30933931	30934610	*	TEX15	-1.26618	0.231434	0.670539	Distal Intergenic	-20923
chrX	103469398	103470105	*	LL0XNC01-250H12.3	-0.826819	0.231437	0.670539	Distal Intergenic	-16356
chr8	19157264	19157721	*	LOC105379301	-1.85603	0.231442	0.670539	Intron	65531
chr13	61841942	61842279	*	LINC00358	-1.98471	0.231443	0.670539	Distal Intergenic	187269
chrX	9761876	9762654	*	GPR143	-0.975846	0.231444	0.670539	Promoter (1-5kb)	-2482
chr8	126554652	126557312	*	LRATD2	0.468539	0.231445	0.670539	Promoter (1-5kb)	0
chr16	7715976	7716785	*	RBFOX1	-1.16681	0.231446	0.670539	Distal Intergenic	51212
chr10	92086354	92088318	*	BTAF1	0.436135	0.231451	0.670539	Intron	105834
chr7	4734669	4735678	*	FOXK1	-1.04798	0.231451	0.670539	Promoter (5-10kb)	-5181
chr22	31972319	31972532	*	LINC02558	0.876114	0.231451	0.670539	Promoter (1-5kb)	1458
chr11	48165997	48166844	*	PTPRJ	-1.55084	0.231452	0.670539	Intron	20919
chr17	41753985	41755032	*	JUP	0.732388	0.231453	0.670539	Promoter (5-10kb)	8045
chr6	157200124	157200417	*	ARID1B	1.17015	0.231453	0.670539	Promoter (1-5kb)	1615
chr2	96561313	96561835	*	ARID5A	-1.22652	0.231457	0.670539	Distal Intergenic	13923
chr7	155203289	155203677	*	LOC105375586	-1.77562	0.231458	0.670539	Distal Intergenic	-10243
chr9	132479794	132480549	*	CFAP77	1.45177	0.231458	0.670539	Intron	69570
chr8	28734823	28736039	*	EXTL3	-0.66171	0.231459	0.670539	Promoter (1-5kb)	-3862
chr9	127483375	127483939	*	LRSAM1	-1.05373	0.231463	0.670539	Promoter (1-5kb)	-3681
chr5	154272327	154273230	*	GALNT10	-0.927534	0.231466	0.670539	Intron	-14240
chr11	108943073	108943972	*	DDX10	-1.71435	0.23147	0.670539	Distal Intergenic	13554
chr9	1077701	1078031	*	DMRT2	-1.87222	0.231475	0.670539	Distal Intergenic	23077
chr11	65363444	65364802	*	TIGD3	-0.644205	0.231477	0.670539	Promoter (5-10kb)	8693
chr11	120523088	120523877	*	GRIK4	0.734497	0.231478	0.670539	Intron	11286
chr6	27318940	27319467	*	VN1R10P	-1.25839	0.231478	0.670539	Promoter (5-10kb)	-5427
chr11	57269244	57270880	*	TNKS1BP1	-0.565278	0.23148	0.670539	Distal Intergenic	29799
chr17	16871938	16874464	*	KRT17P1	0.620475	0.231481	0.670539	Distal Intergenic	-26057
chr16	68227321	68227961	*	ESRP2	-0.677356	0.231481	0.670539	Promoter (1-5kb)	4545
chr5	23409146	23409348	*	PRDM9	-2.09073	0.231485	0.670544	Distal Intergenic	-34238
chr10	42587065	42588258	*	ZNF33B	-1.41619	0.231494	0.670564	Promoter (5-10kb)	6409
chr2	65495855	65496322	*	LOC105374780	-1.78009	0.231502	0.670573	Intron	-39284
chr17	19975565	19975927	*	AKAP10	-1.61201	0.231502	0.670573	Promoter (1-5kb)	1752
chr7	6608234	6608624	*	ZNF853	-1.10091	0.231504	0.670573	Promoter (5-10kb)	-6986
chr14	93940675	93942753	*	ASB2	-0.558584	0.231507	0.670575	Promoter (1-5kb)	-180
chrX	112016457	112016762	*	TRPC5	1.51865	0.231522	0.67061	Intron	66014
chr1	239320438	239320694	*	CHRM3	-1.91578	0.231523	0.67061	Distal Intergenic	-65871
chr2	99652218	99653184	*	AFF3	1.43905	0.231525	0.67061	Intron	-58448
chr12	101267037	101267503	*	UTP20	-1.50037	0.231531	0.67062	Distal Intergenic	-12602
chr14	40583795	40584110	*	LOC105370467	-2.392	0.231536	0.670627	Distal Intergenic	-45896
chr6	24702380	24704023	*	ACOT13	-0.820878	0.231539	0.670631	3-UTR	14978
chr14	94584733	94585125	*	SERPINA5	-1.5591	0.231543	0.670634	Promoter (1-5kb)	2762
chr10	132925542	132926549	*	CFAP46	-0.633811	0.231551	0.670652	Promoter (5-10kb)	-8860
chr11	57937934	57938999	*	OR9Q1	-1.24332	0.23156	0.67067	Distal Intergenic	-84882
chr12	107989963	107990356	*	LOC728739	-1.74616	0.231561	0.67067	Distal Intergenic	-86015
chr1	202058264	202059155	*	ELF3	-1.16423	0.231576	0.6707	Distal Intergenic	44486
chr5	147062056	147062607	*	PPP2R2B	-1.5455	0.231578	0.6707	Promoter (5-10kb)	-6029
chrX	34637754	34639665	*	TMEM47	-0.642564	0.231579	0.6707	Exon	17620
chr8	20799951	20802295	*	LOC105379315	0.636801	0.231582	0.6707	Distal Intergenic	-139133
chr19	53374909	53376790	*	ZNF525	-0.82308	0.231584	0.6707	Promoter (1-5kb)	-2591
chr18	13265565	13269080	*	LDLRAD4	-0.469492	0.231585	0.6707	Promoter (1-5kb)	0
chr14	91125578	91126374	*	DGLUCY	-1.35108	0.231592	0.670704	Promoter (1-5kb)	39
chr13	73217939	73218391	*	KLF5	-1.79484	0.231593	0.670704	Distal Intergenic	142924
chr13	26839100	26840010	*	GPR12	-1.7509	0.231595	0.670704	Distal Intergenic	-78314
chr11	123106450	123106697	*	CLMP	-1.13371	0.231597	0.670704	Promoter (5-10kb)	-8484
chr5	177124533	177126404	*	NSD1	-0.775162	0.231597	0.670704	Promoter (5-10kb)	-6621
chr16	6572447	6574311	*	RBFOX1	-0.722823	0.231605	0.670719	Exon	88632
chr2	19726391	19726712	*	LOC105373461	-1.93537	0.231608	0.67072	Distal Intergenic	14676
chrX	80476994	80477634	*	TENT5D	1.86591	0.23161	0.67072	Distal Intergenic	56528
chr1	224218168	224218891	*	LOC101927164	-1.44912	0.231611	0.67072	Promoter (1-5kb)	-722
chr2	19126858	19128028	*	LINC01376	-1.58378	0.231617	0.670729	Intron	-99887
chr8	97214607	97214954	*	TSPYL5	-1.61065	0.231625	0.670745	Distal Intergenic	62974
chr17	29276959	29277263	*	NUFIP2	-2.09831	0.231629	0.670751	Intron	16852
chr18	78980881	78982581	*	SALL3	-0.471524	0.231639	0.670774	Promoter (1-5kb)	606
chr18	53964749	53965609	*	MBD2	-1.77747	0.231643	0.670779	Distal Intergenic	194504
chr11	116242190	116242381	*	LINC02703	1.75513	0.231646	0.67078	Distal Intergenic	309333
chr16	78254888	78255059	*	WWOX-AS1	2.22549	0.23165	0.670787	Intron	-12899
chr11	117827782	117829560	*	FXYD2	0.434225	0.231655	0.670795	Promoter (1-5kb)	0
chr1	230560765	230561289	*	LINC01737	-1.58473	0.23166	0.670795	Distal Intergenic	34294
chr16	85299069	85299663	*	MIR5093	-0.950112	0.231663	0.670795	Promoter (5-10kb)	6662
chr8	9416894	9419836	*	LOC105379231	0.546441	0.231666	0.670795	Intron	12588
chr1	21989613	21989825	*	CELA3B	-2.42466	0.231668	0.670795	Promoter (5-10kb)	5347
chr9	93494601	93494875	*	FAM120A	-2.42466	0.231668	0.670795	Intron	-34595
chr17	74339561	74341452	*	KIF19	0.475932	0.231673	0.670795	Promoter (5-10kb)	-7138
chr4	30256549	30256925	*	PCDH7	-2.12575	0.231674	0.670795	Distal Intergenic	-463490
chr5	151544339	151546009	*	FAT2	-1.31293	0.231674	0.670795	Exon	-12367
chr20	42082028	42082240	*	LOC105372622	2.33767	0.231675	0.670795	Intron	-66550
chr15	73074553	73075287	*	NEO1	-1.07047	0.231683	0.670811	Intron	21943
chr9	112861886	112862794	*	LOC107987118	-1.39651	0.231702	0.670862	Promoter (5-10kb)	5178
chr20	62025851	62028943	*	TAF4	0.434384	0.231706	0.670864	Intron	-12968
chr14	94109719	94115575	*	IFI27	0.433144	0.231707	0.670864	Promoter (1-5kb)	0
chr16	48970263	48970503	*	LOC105371241	2.25906	0.231713	0.670867	Distal Intergenic	303374
chr3	132225685	132226751	*	CPNE4	-1.375	0.231714	0.670867	Intron	58659
chr3	136038159	136041498	*	PPP2R3A	-0.574587	0.231715	0.670867	Exon	11202
chr3	143000574	143002985	*	U2SURP	0.532393	0.231719	0.670871	Promoter (1-5kb)	0
chr6	166362948	166366194	*	MPC1	-0.468972	0.231727	0.670877	Promoter (1-5kb)	4141
chr17	13029294	13030063	*	ELAC2	-1.02183	0.231734	0.670877	Distal Intergenic	-11229
chrX	70773872	70774714	*	TEX11	-1.58785	0.231735	0.670877	Intron	-49580
chr3	134982232	134984981	*	EPHB1	-0.686511	0.231735	0.670877	Intron	-82551
chr3	179056649	179057120	*	ZMAT3	2.0023	0.231736	0.670877	Intron	14446
chr14	56713864	56714168	*	LOC105370515	-2.09892	0.231737	0.670877	Intron	-65206
chr6	132919015	132920738	*	LINC00326	0.639762	0.23174	0.670877	Distal Intergenic	-33519
chr1	43849666	43849989	*	MIR6079	-1.55817	0.231741	0.670877	Intron	11044
chr19	14497285	14498230	*	GIPC1	0.569887	0.231741	0.670877	Promoter (1-5kb)	-1136
chr9	90218405	90219065	*	MIR4290HG	-1.71922	0.231743	0.670877	Distal Intergenic	-176906
chr2	205538458	205539712	*	PARD3B	-1.54264	0.231745	0.670877	Intron	55868
chr10	89000620	89001248	*	FAS	0.9812	0.231751	0.670882	Promoter (1-5kb)	-1332
chr12	6604802	6606920	*	CHD4	0.539373	0.231753	0.670882	Promoter (1-5kb)	0
chr17	49396415	49397892	*	PHB	-0.578044	0.231754	0.670882	Promoter (5-10kb)	9581
chr1	5846909	5847361	*	MIR4689	0.878844	0.231758	0.670882	Distal Intergenic	15380
chr15	64092970	64094212	*	CIAO2A	0.491635	0.231759	0.670882	Promoter (1-5kb)	0
chr3	64528191	64529876	*	ADAMTS9	-0.746726	0.23176	0.670882	Promoter (5-10kb)	-5680
chr2	26772969	26775013	*	SLC35F6	-0.478603	0.231766	0.670883	Promoter (5-10kb)	8644
chr17	63871985	63872905	*	CSH2	1.3551	0.231769	0.670883	Promoter (1-5kb)	771
chr18	40019613	40020961	*	LINC01477	-1.01193	0.231772	0.670883	Distal Intergenic	-45325
chr20	34997786	34999090	*	MYH7B	0.695553	0.231774	0.670883	Promoter (1-5kb)	-2155
chr3	150588130	150588956	*	SELENOT	-0.961433	0.231776	0.670883	Intron	-13919
chr15	96782032	96782401	*	SPATA8-AS1	1.98512	0.231776	0.670883	Promoter (1-5kb)	-378
chrX	132714178	132714456	*	HS6ST2	-2.23466	0.231782	0.670883	Intron	43876
chr16	3665598	3665971	*	TRAP1	1.13391	0.231783	0.670883	Promoter (1-5kb)	-3331
chr3	145684530	145685670	*	LOC107986138	-1.1801	0.231783	0.670883	Exon	-254242
chr11	46338533	46340061	*	DGKZ	0.458997	0.231785	0.670883	Promoter (1-5kb)	0
chr12	108054846	108056377	*	WSCD2	-1.06096	0.231786	0.670883	Distal Intergenic	-72911
chr10	126062454	126063083	*	ADAM12	1.20557	0.231792	0.670883	Promoter (1-5kb)	3923
chr2	126767802	126768423	*	GYPC	-1.18286	0.231801	0.670883	Distal Intergenic	111613
chr15	74450240	74451615	*	UBL7	-0.549345	0.231801	0.670883	Promoter (1-5kb)	763
chr6	21942163	21944540	*	CASC15	0.585867	0.231804	0.670883	Promoter (5-10kb)	-9882
chr9	129672772	129672953	*	PRRX2	-1.10495	0.231806	0.670883	Promoter (5-10kb)	7125
chr16	6158946	6159143	*	RBFOX1	-2.39386	0.231809	0.670883	Intron	139243
chr5	646358	647395	*	CEP72	0.816163	0.23181	0.670883	Promoter (1-5kb)	2220
chr10	18773302	18774772	*	LOC105376440	-1.37512	0.23181	0.670883	Distal Intergenic	26869
chr10	46215722	46219579	*	ANTXRLP1	0.435631	0.231812	0.670883	Distal Intergenic	53978
chr1	97691478	97691696	*	DPYD	-1.8654	0.231813	0.670883	Exon	29958
chr10	51781315	51781672	*	CSTF2T	-2.44217	0.23182	0.670883	Intron	-81720
chr21	19219869	19220135	*	LOC107985490	-2.44217	0.23182	0.670883	Distal Intergenic	89346
chr21	32286155	32286467	*	MRAP	-2.44217	0.23182	0.670883	Promoter (5-10kb)	-5346
chr5	148198139	148198453	*	SPINK6	-2.44217	0.23182	0.670883	Promoter (1-5kb)	-4341
chr9	72263826	72264069	*	GDA	-2.44217	0.23182	0.670883	Distal Intergenic	35829
chr2	32225843	32226369	*	NLRC4	-1.42985	0.231821	0.670883	Intron	31813
chr3	86653584	86654217	*	LINC02070	-0.971543	0.231822	0.670883	Distal Intergenic	171641
chr12	97284849	97285212	*	LINC02409	1.6018	0.231827	0.670887	Promoter (5-10kb)	-8640
chr4	112722121	112722575	*	LARP7	-1.30647	0.23183	0.670887	Distal Intergenic	66758
chr22	27726101	27726913	*	MN1	1.11871	0.231834	0.670887	Distal Intergenic	64970
chr2	97618924	97619153	*	COX5B	2.12016	0.231836	0.670887	Exon	-26909
chr5	172571227	172571955	*	LINC01944	-0.975444	0.231839	0.670887	Distal Intergenic	-12025
chr20	57546547	57547737	*	PCK1	0.788174	0.231839	0.670887	Distal Intergenic	-13343
chr18	36146235	36147348	*	ELP2	-1.24625	0.231841	0.670887	Promoter (1-5kb)	4862
chr19	19592612	19593569	*	PBX4	0.759896	0.231842	0.670887	Intron	-12658
chr19	4696699	4697717	*	DPP9	-0.591663	0.231843	0.670887	Promoter (1-5kb)	-1605
chr2	134630461	134630939	*	LOC105373629	0.952791	0.231854	0.670914	Intron	-87249
chr1	12188019	12188203	*	MIR4632	1.45623	0.231861	0.670914	Promoter (1-5kb)	-3510
chr2	61816177	61816738	*	FAM161A	-1.77122	0.231862	0.670914	Distal Intergenic	19746
chr19	404360	406766	*	C2CD4C	0.439866	0.231863	0.670914	Promoter (1-5kb)	2381
chr4	70786920	70788238	*	RUFY3	-1.19311	0.231865	0.670914	Promoter (1-5kb)	-701
chr5	132376399	132378949	*	SLC22A5	0.433315	0.231866	0.670914	Promoter (1-5kb)	313
chr5	132501714	132503880	*	IRF1	0.484397	0.231867	0.670914	Promoter (1-5kb)	4839
chr12	53900000	53900462	*	HOXC13	-2.05304	0.231872	0.670918	Distal Intergenic	-38369
chr16	80084726	80084988	*	LOC105371357	1.04463	0.231873	0.670918	Intron	18877
chrX	96536041	96536455	*	DIAPH2	-1.83127	0.231876	0.670918	Distal Intergenic	-148208
chrX	54795716	54796267	*	ITIH6	-1.59862	0.231877	0.670918	Promoter (1-5kb)	1988
chr6	78984114	78984987	*	PHIP	-1.54963	0.231883	0.670924	Promoter (1-5kb)	-1171
chr1	10753294	10753687	*	CASZ1	0.961261	0.231884	0.670924	Intron	42959
chr16	25263266	25264183	*	ZKSCAN2-DT	-1.22329	0.231888	0.670928	Promoter (5-10kb)	5314
chr20	44070090	44070837	*	TOX2	0.668856	0.23189	0.670928	Distal Intergenic	15739
chr2	202894246	202895401	*	WDR12	-1.44635	0.231892	0.670928	Promoter (1-5kb)	0
chr22	46815629	46816572	*	TBC1D22A	1.31469	0.231895	0.670931	Intron	41702
chr20	3762051	3762485	*	C20orf27	-0.805471	0.231903	0.670947	Promoter (1-5kb)	-3373
chr10	84200599	84200933	*	CDHR1	0.942058	0.23191	0.67096	Promoter (1-5kb)	-969
chr12	50720139	50721774	*	DIP2B	-0.805781	0.231913	0.670963	3-UTR	34253
chr1	84740055	84740976	*	SSX2IP	-0.856507	0.231921	0.67098	Distal Intergenic	-49252
chr15	87044418	87045441	*	LOC102724452	-2.12002	0.231927	0.670989	Intron	-55992
chr2	46825462	46826600	*	LINC01119	-1.42958	0.231928	0.670989	Promoter (1-5kb)	-1264
chr2	142890317	142890936	*	KYNU	-1.35678	0.231934	0.670999	Promoter (1-5kb)	4922
chr6	120213758	120214014	*	MIR3144	-1.91428	0.231941	0.67101	Distal Intergenic	198579
chr20	36648619	36649284	*	SLA2	-1.30844	0.231946	0.67101	Promoter (1-5kb)	-2423
chr4	188245927	188246140	*	LINC02434	-2.22444	0.231946	0.67101	Distal Intergenic	85840
chr11	92240654	92241385	*	FAT3	0.814488	0.231947	0.67101	Intron	15836
chr1	27937003	27938847	*	SMPDL3B	-0.581091	0.231955	0.671027	Promoter (1-5kb)	1893
chr4	2225949	2226598	*	POLN	1.04698	0.231957	0.671027	Promoter (1-5kb)	2633
chr16	48688771	48689417	*	LOC105371240	-1.30147	0.231959	0.671027	Intron	65309
chrX	43523432	43523792	*	MAOA	-2.14957	0.231966	0.671037	Distal Intergenic	-131115
chr7	156308007	156310155	*	LOC105375599	0.650999	0.231969	0.671037	Distal Intergenic	125678
chr3	42705860	42708336	*	HHATL-AS1	-0.512189	0.231971	0.671037	Promoter (1-5kb)	1706
chr1	23635090	23635534	*	MDS2	0.81456	0.231975	0.671037	Promoter (5-10kb)	7756
chr11	12744877	12747117	*	TEAD1	0.450498	0.231976	0.671037	Intron	69374
chr14	33067103	33067905	*	NPAS3	-1.30684	0.231976	0.671037	Intron	127786
chr19	34323053	34325726	*	GARRE1	-0.581691	0.231985	0.671051	Intron	-22736
chr4	116832456	116832814	*	LOC107986306	-1.91605	0.231987	0.671051	Intron	119885
chr12	107914778	107914943	*	LOC728739	1.66514	0.231995	0.671067	Distal Intergenic	-10830
chr9	127970735	127974176	*	FAM102A	0.520799	0.231998	0.671069	Promoter (5-10kb)	5902
chr6	109301297	109302093	*	CCDC162P	-1.33039	0.232002	0.671076	Promoter (5-10kb)	6988
chr18	26700093	26700892	*	AQP4-AS1	-1.29659	0.232008	0.67108	Promoter (1-5kb)	-2194
chr16	716008	719042	*	METRN	0.475382	0.23201	0.67108	Promoter (1-5kb)	0
chr10	123963931	123966527	*	CPXM2	-0.547479	0.23201	0.67108	Distal Intergenic	-19832
chr2	125714613	125714937	*	LINC01889	-2.36574	0.232028	0.671125	Promoter (1-5kb)	3644
chr11	9163277	9163773	*	DENND5A	-1.506	0.232037	0.671141	Promoter (5-10kb)	7726
chr11	23134505	23135139	*	LINC02718	-1.52693	0.232038	0.671141	Distal Intergenic	-19544
chr21	17679141	17679282	*	BTG3	0.857011	0.232042	0.671143	Distal Intergenic	-66196
chr14	63579712	63581059	*	LOC112268140	-1.5189	0.232043	0.671143	Distal Intergenic	36143
chr3	119779919	119780861	*	NR1I2	-1.21346	0.232048	0.671147	Promoter (1-5kb)	0
chr2	51409949	51410239	*	NRXN1	1.27739	0.232049	0.671147	Intron	-327085
chr10	6070211	6071229	*	IL2RA	-1.1025	0.232053	0.671147	Promoter (5-10kb)	-7844
chr11	20621720	20623193	*	SLC6A5	-0.951322	0.232055	0.671147	Promoter (5-10kb)	-5991
chr7	155762131	155762932	*	RBM33	0.867264	0.232056	0.671147	Promoter (1-5kb)	-3624
chr12	22376638	22377193	*	LOC105369692	2.00173	0.232058	0.671148	Exon	-32044
chr9	31809354	31809799	*	LINC01243	-1.77584	0.232089	0.671229	Distal Intergenic	-427864
chrX	129583853	129585040	*	OCRL	-1.36438	0.23209	0.671229	Promoter (1-5kb)	-4549
chr2	111181747	111182528	*	MIR4435-2HG	0.745083	0.232097	0.671236	Intron	26679
chr1	173703543	173705143	*	KLHL20	-0.895746	0.232097	0.671236	Promoter (5-10kb)	-9798
chr5	111847654	111849379	*	NREP-AS1	0.626901	0.232103	0.671247	Intron	-63129
chr5	683680	685212	*	TPPP	0.641771	0.232114	0.67127	Promoter (5-10kb)	8140
chr1	45507084	45508144	*	MMACHC	-0.741077	0.232128	0.671297	Promoter (5-10kb)	6743
chr16	72663680	72665918	*	LINC01572	0.462654	0.232131	0.671297	Promoter (1-5kb)	0
chr6	132139593	132140559	*	LINC01013	0.896471	0.232132	0.671297	Promoter (5-10kb)	5615
chr11	35714885	35715290	*	TRIM44	-1.34093	0.232134	0.671297	Promoter (5-10kb)	-8966
chr15	77808162	77808908	*	LINGO1	0.760336	0.232136	0.671297	Intron	10544
chr18	63741156	63741435	*	SERPINB7	-2.08795	0.232137	0.671297	Distal Intergenic	-11500
chr3	42997931	42999790	*	GASK1A	-0.838136	0.232138	0.671297	Intron	18604
chr5	132687895	132688544	*	KIF3A	-1.16425	0.232141	0.671299	Distal Intergenic	10936
chr8	134658844	134659495	*	ZFAT	1.05469	0.232143	0.671299	Intron	-18964
chr2	107380182	107382146	*	LINC01789	-1.05869	0.232148	0.671303	Exon	-14309
chr11	20759719	20759945	*	NELL1	-1.9296	0.23215	0.671303	Promoter (5-10kb)	-9280
chr10	133293522	133294718	*	TUBGCP2	0.84513	0.232151	0.671303	Promoter (1-5kb)	-697
chr8	124780454	124781937	*	MIR4662A	-1.35046	0.232155	0.671303	Distal Intergenic	-40048
chr18	35941973	35942720	*	MIR3929	1.05849	0.232156	0.671303	Promoter (5-10kb)	-7831
chr19	42355749	42356454	*	MEGF8	0.631461	0.232159	0.671306	Promoter (1-5kb)	2953
chr16	25539654	25540014	*	LINC02191	-1.90626	0.232166	0.671315	Distal Intergenic	-105968
chr1	211479627	211480065	*	RD3	-1.40808	0.232166	0.671315	Intron	11966
chr3	186035977	186036155	*	ETV5	2.25313	0.23217	0.671319	Distal Intergenic	28405
chr7	27252967	27253288	*	EVX1-AS	1.98346	0.232176	0.671326	Promoter (5-10kb)	-5738
chr5	157289277	157289597	*	CYFIP2	-1.76635	0.232177	0.671326	Intron	-11221
chr4	8793041	8793230	*	LOC101928532	-1.79573	0.232185	0.671327	Distal Intergenic	-45314
chr7	73691819	73692452	*	BUD23	1.27821	0.232187	0.671327	Promoter (1-5kb)	-144
chr8	83162662	83163583	*	LINC01419	-1.26432	0.232192	0.671327	Distal Intergenic	-240175
chr2	7027424	7030265	*	RNF144A	0.480486	0.232192	0.671327	Exon	30484
chr7	157133589	157133849	*	UBE3C	-1.28472	0.232193	0.671327	Promoter (5-10kb)	-5067
chr20	32011801	32013272	*	CCM2L	-0.84136	0.232194	0.671327	Promoter (1-5kb)	1351
chr6	140610020	140610761	*	LOC105378027	-1.00251	0.232195	0.671327	Exon	-25619
chr22	39226202	39228530	*	PDGFB	-0.619393	0.232196	0.671327	Intron	12379
chr19	43726281	43728457	*	SMG9	-0.649686	0.232197	0.671327	Promoter (1-5kb)	4653
chr17	33646838	33647185	*	LOC147004	1.7382	0.232208	0.671354	Intron	66762
chr7	127725438	127727217	*	SND1	-1.16206	0.232213	0.671358	Promoter (5-10kb)	6780
chr11	8066141	8067337	*	TUB-AS1	0.517321	0.232214	0.671358	Promoter (5-10kb)	6103
chr16	48945220	48945601	*	LOC105371240	1.77368	0.232225	0.671374	Distal Intergenic	321758
chr3	69070606	69070868	*	UBA3	-1.92037	0.232225	0.671374	Promoter (5-10kb)	-6515
chr10	2703461	2704302	*	LINC02645	-1.09223	0.232226	0.671374	Distal Intergenic	-201261
chr17	39578033	39580281	*	NEUROD2	0.531996	0.232228	0.671374	Distal Intergenic	27639
chr14	88250350	88250771	*	KCNK10	-1.48611	0.232232	0.671376	Intron	20140
chr12	132012926	132017016	*	EP400	-0.436075	0.232234	0.671376	Exon	-11930
chr2	113306421	113307600	*	LOC101927400	-1.0009	0.232239	0.671384	Distal Intergenic	-17772
chr8	117849825	117850659	*	EXT1	1.63716	0.232242	0.671387	Intron	-42923
chr15	51295313	51295983	*	CYP19A1	1.57465	0.232245	0.671389	Intron	-17153
chr4	127990666	127991285	*	MFSD8	-1.39824	0.232257	0.671406	Intron	-24632
chr16	1734210	1734581	*	MIR3177	1.5145	0.232263	0.671406	Promoter (1-5kb)	-404
chr9	96659565	96659932	*	PRXL2C	-1.982	0.232266	0.671406	Promoter (1-5kb)	-4248
chr13	105752296	105753141	*	LINC00343	-1.88552	0.232266	0.671406	Exon	22795
chr8	134431199	134433740	*	ZFAT	0.666131	0.232268	0.671406	Distal Intergenic	76442
chr20	6038082	6038994	*	CRLS1	-0.826	0.232272	0.671406	Promoter (5-10kb)	6919
chr17	44369205	44369807	*	FAM171A2	1.59659	0.232272	0.671406	Promoter (5-10kb)	-5352
chr7	15324552	15324769	*	AGMO	-1.90331	0.232273	0.671406	Intron	41418
chr17	77644048	77645262	*	LOC107985079	0.93844	0.232273	0.671406	Intron	53516
chrX	40131581	40131966	*	BCOR	1.5721	0.232275	0.671406	Intron	14663
chr8	143020546	143022656	*	LY6E	0.431343	0.232276	0.671406	Promoter (1-5kb)	1989
chr3	11718404	11720823	*	VGLL4	0.490614	0.232277	0.671406	Promoter (1-5kb)	0
chr6	92879407	92880764	*	LINC02531	-1.56036	0.232282	0.671414	Distal Intergenic	-155578
chr9	35775089	35775752	*	NPR2	1.23922	0.232286	0.67142	Promoter (1-5kb)	2778
chr15	51946992	51947629	*	MAPK6	-1.4099	0.232289	0.671421	Promoter (1-5kb)	-4477
chr11	36239766	36240129	*	COMMD9	1.03148	0.232291	0.671422	Distal Intergenic	36287
chr7	73807596	73807814	*	CLDN4	-2.14828	0.232305	0.67145	Intron	-23182
chr11	32229276	32230090	*	LOC107984322	-1.23674	0.232305	0.67145	Exon	92368
chr1	202946173	202946797	*	ADIPOR1	-1.26252	0.232311	0.67146	Promoter (1-5kb)	-1377
chr22	37089253	37092209	*	TMPRSS6	-0.461979	0.232314	0.67146	Promoter (1-5kb)	-4428
chr4	166122250	166123170	*	TLL1	-1.77412	0.232315	0.67146	Distal Intergenic	247292
chr20	3376866	3377052	*	DNAAF9	-2.19353	0.232326	0.671484	Intron	30617
chr16	22305856	22309554	*	POLR3E	0.447328	0.23233	0.671484	Promoter (1-5kb)	0
chr14	100622724	100622994	*	LINC00523	1.73447	0.232332	0.671484	Distal Intergenic	-34256
chr3	112326901	112328356	*	CD200	0.634446	0.232336	0.671484	Promoter (1-5kb)	-3991
chr2	226658476	226658660	*	MIR5702	-2.41847	0.232339	0.671484	Promoter (1-5kb)	133
chr6	161015245	161015631	*	MAP3K4	-2.41847	0.232339	0.671484	Promoter (5-10kb)	-6563
chrX	18402975	18403198	*	CDKL5	-2.41847	0.232339	0.671484	Distal Intergenic	-22385
chr11	128692885	128693363	*	FLI1	1.13245	0.232341	0.671484	Promoter (1-5kb)	0
chr10	114066695	114068659	*	ADRB1	-0.56192	0.232343	0.671484	Distal Intergenic	22829
chr9	131582481	131583865	*	PRRT1B	0.524635	0.232353	0.671502	Exon	36967
chr12	49531563	49533577	*	KCNH3	-0.615288	0.232355	0.671502	Promoter (5-10kb)	-5453
chr11	18230545	18232043	*	SAA4	-0.824593	0.232359	0.671502	Promoter (1-5kb)	4759
chr1	156673282	156677666	*	NES	0.565812	0.232359	0.671502	Promoter (1-5kb)	0
chr1	29131948	29132743	*	TMEM200B	0.862436	0.232362	0.671502	Promoter (5-10kb)	-8045
chr6	101398775	101401074	*	GRIK2	0.448631	0.232363	0.671502	Promoter (1-5kb)	0
chr5	29084944	29085580	*	LINC02109	-2.06966	0.232366	0.671504	Intron	-57887
chr12	81261682	81263083	*	PPFIA2-AS1	-1.48924	0.232368	0.671504	Promoter (5-10kb)	-7586
chr10	89608944	89609425	*	PANK1	-1.71065	0.232373	0.671513	Promoter (1-5kb)	2483
chr19	41876563	41878450	*	CD79A	0.477049	0.232377	0.671518	Promoter (1-5kb)	0
chr1	77146029	77148035	*	PIGK	-0.634973	0.232399	0.671575	Intron	21284
chr1	25501193	25501944	*	LDLRAP1	-1.61338	0.232403	0.671579	Distal Intergenic	-41662
chr10	127400328	127400503	*	NPS	1.87295	0.232407	0.671586	Intron	-148806
chr2	3297090	3297462	*	EIPR1	1.15961	0.232419	0.671613	Intron	-14264
chr6	165792172	165794610	*	LOC105378114	-0.622097	0.23243	0.671638	Promoter (5-10kb)	-16951
chr8	15129841	15130531	*	SGCZ	-1.5926	0.232436	0.671649	Intron	107900
chr9	133304328	133305050	*	SURF6	0.898027	0.232438	0.67165	Distal Intergenic	27889
chr17	28773719	28775281	*	FAM222B	-0.854863	0.232445	0.671657	Promoter (5-10kb)	-6615
chr8	109586161	109586661	*	SYBU	1.39947	0.232447	0.671657	Promoter (1-5kb)	0
chr2	127514199	127514882	*	IWS1	-1.0292	0.23245	0.671657	Promoter (1-5kb)	55
chr5	36339535	36339791	*	RANBP3L	-1.747	0.232454	0.671657	Distal Intergenic	-37421
chr10	27676832	27677638	*	MKX	-1.47224	0.232455	0.671657	Intron	65907
chr19	36120015	36121549	*	TBCB	0.43613	0.232459	0.671657	Promoter (1-5kb)	0
chr7	71614962	71615951	*	CALN1	0.646922	0.232462	0.671657	Intron	194544
chr7	149615167	149618539	*	ZNF767P	-0.447864	0.232462	0.671657	Promoter (1-5kb)	2611
chr3	45981230	45981440	*	FYCO1	-1.77626	0.232462	0.671657	Intron	14384
chr1	224316416	224317092	*	NVL	-1.45164	0.232465	0.671657	Promoter (1-5kb)	-4292
chr5	41371588	41372027	*	C6	-1.87016	0.232466	0.671657	Intron	-110150
chr8	123713957	123715615	*	ANXA13	-0.792324	0.232467	0.671657	Intron	12308
chr12	3642645	3642845	*	CRACR2A	1.75818	0.232473	0.671669	Intron	11378
chr13	111143032	111143888	*	ARHGEF7-AS1	-1.25417	0.232479	0.671678	Promoter (1-5kb)	845
chr14	59754867	59755808	*	RTN1	-1.33549	0.232484	0.671679	Intron	-27154
chr8	25765671	25766707	*	LOC105379332	-1.39892	0.232491	0.671679	Distal Intergenic	79845
chr2	7994362	7995621	*	LINC00298	-0.683803	0.232493	0.671679	Intron	-15052
chr12	29218917	29219175	*	FAR2	-2.33191	0.232498	0.671679	Promoter (1-5kb)	-4490
chr17	31084785	31085130	*	MIR4733	-2.33191	0.232498	0.671679	Promoter (5-10kb)	9295
chr4	35962211	35962593	*	ARAP2	-2.33191	0.232498	0.671679	Intron	83441
chr7	87254792	87255014	*	TMEM243	-2.33191	0.232498	0.671679	Distal Intergenic	-34205
chr8	109643897	109645976	*	SYBU-AS1	0.444092	0.232499	0.671679	Promoter (1-5kb)	0
chr15	27342311	27343388	*	GABRG3	0.977749	0.232502	0.671679	Intron	13494
chr1	55250071	55252218	*	MIR4422	-0.78952	0.232504	0.671679	Intron	24430
chr22	22165176	22167418	*	VPREB1	-0.616732	0.232505	0.671679	Distal Intergenic	-77362
chr12	8711611	8712818	*	RIMKLB	-1.29203	0.23251	0.671679	Promoter (1-5kb)	-925
chr3	155642151	155642600	*	PLCH1	-1.33648	0.23251	0.671679	Intron	33439
chr5	414874	416445	*	AHRR	0.49817	0.232512	0.671679	Promoter (1-5kb)	-4475
chr18	75209829	75212879	*	TSHZ1	0.504256	0.232515	0.671679	Promoter (1-5kb)	0
chr5	136424852	136426072	*	TRPC7	-0.929374	0.232516	0.671679	Distal Intergenic	-59307
chr8	127408638	127409882	*	CCAT2	-1.21101	0.232516	0.671679	Promoter (5-10kb)	8239
chr22	48458815	48459360	*	TAFA5	1.91648	0.232522	0.671687	Distal Intergenic	-30193
chr19	18743219	18745381	*	CRTC1	0.444139	0.232523	0.671687	Promoter (1-5kb)	309
chr1	26676675	26677919	*	ARID1A	0.62772	0.232531	0.671702	Distal Intergenic	-15317
chr19	24049730	24050668	*	ZNF254	-1.12428	0.232536	0.67171	Promoter (1-5kb)	1474
chr1	248757482	248758142	*	LYPD8	1.52119	0.23254	0.671715	Promoter (1-5kb)	-1723
chr4	39129842	39130365	*	KLHL5	1.83765	0.232542	0.671716	Promoter (1-5kb)	-3548
chr2	168165411	168166632	*	STK39	-0.880375	0.232545	0.671717	Intron	-52305
chr15	40037849	40039453	*	SRP14	0.546463	0.232547	0.671717	Promoter (1-5kb)	0
chr11	85711007	85711438	*	SYTL2	-1.02103	0.232559	0.671744	Promoter (1-5kb)	3699
chr1	9200799	9202101	*	LNCTAM34A	0.432399	0.232566	0.671758	Promoter (5-10kb)	9761
chr20	35967461	35969037	*	CNBD2	-0.835857	0.232582	0.671793	Promoter (1-5kb)	0
chr6	6674575	6675159	*	LOC101928047	-1.224	0.232588	0.671793	Distal Intergenic	-35732
chrX	45562574	45563003	*	LINC01204	-1.96074	0.23259	0.671793	Intron	52090
chr2	168521115	168522013	*	MIR4774	-0.585959	0.232593	0.671793	Intron	-60930
chr6	3795956	3797750	*	FAM50B	0.678347	0.232593	0.671793	Distal Intergenic	-34183
chr6	114194504	114194809	*	HS3ST5	-2.22145	0.232593	0.671793	Intron	-26054
chr2	217386238	217386551	*	DIRC3	-2.35896	0.232594	0.671793	Intron	38971
chr1	4111919	4112101	*	LINC02780	2.22264	0.232597	0.671793	Distal Intergenic	135779
chr8	139864845	139865287	*	TRAPPC9	-1.77415	0.232598	0.671793	Intron	16008
chr6	14022519	14023296	*	CD83	-1.37379	0.232608	0.671804	Distal Intergenic	-93960
chr1	6899070	6899495	*	CAMTA1	0.908399	0.232611	0.671804	Intron	25014
chr10	27184957	27185669	*	MASTL	-1.11421	0.232612	0.671804	Intron	15013
chr10	34643153	34644888	*	PARD3	-0.63069	0.232613	0.671804	Intron	170408
chr3	14668748	14670173	*	CCDC174	-0.595521	0.232616	0.671804	Promoter (1-5kb)	746
chr2	19876071	19877039	*	LINC00954	-1.28724	0.232617	0.671804	Promoter (1-5kb)	3678
chr22	32509534	32512312	*	SYN3	-0.650701	0.23262	0.671804	Promoter (5-10kb)	7374
chr5	112884863	112885310	*	SRP19	0.969475	0.232621	0.671804	Exon	20254
chr3	14423254	14424684	*	SLC6A6	-0.682171	0.232621	0.671804	Promoter (5-10kb)	-7986
chr2	25118904	25119579	*	EFR3B	-0.79709	0.232627	0.671815	Promoter (1-5kb)	-2094
chr7	90551198	90551641	*	CDK14	1.39759	0.232631	0.67182	Intron	-12133
chr7	155986001	155986425	*	LOC389602	-1.76099	0.232636	0.671827	Distal Intergenic	23369
chr10	47305016	47305515	*	GDF10	-0.88749	0.23264	0.671827	Promoter (1-5kb)	4819
chrX	154051402	154051673	*	MECP2	0.798722	0.23264	0.671827	Promoter (1-5kb)	-1921
chr18	28583945	28584729	*	CDH2	-1.87056	0.232647	0.67184	Distal Intergenic	-405999
chr11	120816046	120817517	*	GRIK4	0.717305	0.232649	0.67184	Intron	-40723
chr2	54381200	54381696	*	C2orf73	-2.07453	0.232658	0.67186	Intron	50213
chr11	12859922	12860065	*	TEAD1	1.83196	0.232666	0.671869	Intron	-19378
chr2	188274328	188275116	*	LINC01090	-1.40221	0.232669	0.671869	Intron	12518
chr9	112841321	112842759	*	SNX30	-1.06401	0.232672	0.671869	Promoter (1-5kb)	2736
chr17	5058930	5061227	*	SLC52A1	-0.632474	0.232672	0.671869	Promoter (5-10kb)	-6921
chr1	93224167	93224375	*	CCDC18	-2.36046	0.232675	0.671869	Promoter (1-5kb)	2502
chr3	149414351	149414713	*	TM4SF1-AS1	-2.36046	0.232675	0.671869	Distal Intergenic	30757
chr1	87598457	87600629	*	LINC01364	-0.617877	0.232679	0.671869	Distal Intergenic	-226774
chr4	142548039	142548276	*	INPP4B	1.66522	0.232684	0.671869	Intron	12393
chr4	99202254	99202520	*	ADH6	-2.11836	0.232685	0.671869	Promoter (5-10kb)	6294
chr5	177441970	177442607	*	PRR7-AS1	0.555452	0.232687	0.671869	Promoter (1-5kb)	1870
chr3	73725639	73728072	*	LINC02005	-0.636303	0.232687	0.671869	Distal Intergenic	-77682
chr10	2772235	2772914	*	LINC02645	1.03542	0.232691	0.671869	Distal Intergenic	-270035
chr12	79055915	79056130	*	SYT1	-2.38838	0.232691	0.671869	Promoter (5-10kb)	9597
chr7	154782322	154784029	*	DPP6	-1.0237	0.232695	0.671869	Promoter (5-10kb)	-9565
chr3	195249380	195250189	*	XXYLT1	0.817395	0.2327	0.671869	Promoter (1-5kb)	-1460
chr17	16769011	16770349	*	USP32P1	-1.67695	0.232704	0.671869	Intron	-16140
chr17	49699418	49700874	*	SLC35B1	-0.517964	0.232705	0.671869	Promoter (1-5kb)	2264
chr4	47648674	47649867	*	MIR8053	-1.1903	0.232706	0.671869	Promoter (1-5kb)	-2802
chr6	157427969	157429438	*	ZDHHC14	-1.00037	0.232707	0.671869	Intron	46779
chr12	46070428	46070880	*	SCAF11	1.74873	0.232708	0.671869	Distal Intergenic	-78308
chr11	21813502	21813673	*	ANO5	2.33192	0.232709	0.671869	Intron	13568
chr2	200796702	200796981	*	BZW1	2.33192	0.232709	0.671869	Intron	-13613
chr9	136701073	136702576	*	DIPK1B	-0.725516	0.232712	0.67187	Promoter (5-10kb)	-9996
chr3	194401585	194402793	*	ATP13A3	-0.649528	0.232715	0.67187	3-UTR	10270
chr4	12706798	12707058	*	LINC02270	-1.94936	0.232717	0.67187	Distal Intergenic	483332
chrX	68679641	68680395	*	STARD8	-1.3686	0.232721	0.67187	Intron	-13256
chr9	26210298	26211171	*	LOC100506422	-1.07674	0.232723	0.67187	Distal Intergenic	143623
chr19	55191411	55192142	*	SYT5	1.08116	0.232725	0.67187	Exon	-11122
chr11	12908202	12908397	*	TEAD1	1.50089	0.23273	0.67187	Intron	28759
chr18	10410342	10411543	*	LINC01254	0.778921	0.23273	0.67187	Promoter (1-5kb)	2827
chr17	34059991	34060204	*	LOC107987247	-2.39006	0.232731	0.67187	Intron	11358
chr7	144641844	144641966	*	TPK1	2.29264	0.232732	0.67187	Promoter (1-5kb)	4148
chr5	14172653	14174462	*	TRIO	-0.64929	0.232737	0.671879	Promoter (5-10kb)	-9336
chr1	175136595	175137054	*	KIAA0040	-1.51171	0.232741	0.671885	Exon	29687
chr5	134568657	134571073	*	JADE2	0.436849	0.232746	0.671889	Promoter (1-5kb)	4485
chr10	77109163	77110036	*	KCNMA1	-0.812095	0.232748	0.671889	Intron	10984
chr19	38321314	38322221	*	KCNK6	-0.810046	0.23275	0.671889	Promoter (1-5kb)	1071
chr1	107226617	107227416	*	NTNG1	-0.884744	0.232757	0.671889	Intron	-33387
chr20	62291182	62292452	*	OSBPL2	-0.53026	0.232757	0.671889	Promoter (1-5kb)	0
chr15	59190300	59191210	*	MYO1E	-1.65274	0.232758	0.671889	Intron	15551
chr2	29895208	29896063	*	ALK	-1.09196	0.232758	0.671889	Intron	25523
chr5	129056001	129056769	*	ISOC1	-2.14796	0.232761	0.67189	Distal Intergenic	-37980
chr15	70827693	70827945	*	LRRC49	1.98025	0.232764	0.671893	Distal Intergenic	-25294
chr11	28107347	28109334	*	KIF18A	0.502488	0.232769	0.671901	Promoter (1-5kb)	0
chr3	120275561	120276398	*	GPR156	1.14948	0.232782	0.671929	Promoter (5-10kb)	8676
chr5	142030477	142031596	*	GNPDA1	-1.18027	0.232783	0.671929	Distal Intergenic	-17436
chr16	58187683	58188403	*	CSNK2A2	0.79763	0.232785	0.671929	Promoter (1-5kb)	478
chr19	35587019	35587821	*	LINC01766	-1.52078	0.232789	0.671933	Promoter (5-10kb)	-8760
chr2	44294123	44294659	*	SLC3A1	-1.5641	0.232792	0.671936	Promoter (5-10kb)	-5368
chrX	18445227	18445700	*	CDKL5	-1.87807	0.232814	0.671992	Promoter (1-5kb)	2952
chr12	113239732	113240707	*	TPCN1	0.671111	0.232823	0.672007	Promoter (1-5kb)	-3554
chr1	228021398	228021732	*	WNT3A	1.08808	0.232823	0.672007	Intron	14400
chr20	4880722	4880927	*	SLC23A2	1.98033	0.232828	0.672014	Promoter (5-10kb)	5064
chr2	2689399	2689588	*	LOC107985839	2.21409	0.232837	0.672033	Intron	-32769
chr1	117685655	117687459	*	TENT5C	-0.927814	0.232844	0.672033	Distal Intergenic	79607
chr21	40767454	40768838	*	DSCAM	-1.54404	0.232845	0.672033	Intron	78320
chr5	17897721	17897939	*	LINC02223	-1.78965	0.232846	0.672033	Intron	-21219
chr3	151306369	151306912	*	MED12L	-1.51998	0.232848	0.672033	Promoter (5-10kb)	-9508
chr20	48599745	48600892	*	PREX1	1.05289	0.232848	0.672033	Distal Intergenic	41846
chr5	4662565	4663500	*	LINC02114	-1.16121	0.23285	0.672033	Intron	-109981
chr2	111662831	111662998	*	LOC107985933	2.12109	0.232853	0.672033	Intron	-31791
chr5	150491886	150492848	*	NDST1	-0.465769	0.232856	0.672033	Promoter (1-5kb)	-4930
chr2	233220753	233222057	*	ATG16L1	0.755497	0.232861	0.672033	Intron	10702
chr9	9637800	9638106	*	LOC105375972	-1.2498	0.232865	0.672033	Intron	-161317
chr1	99940585	99941438	*	SLC35A3	1.83854	0.232866	0.672033	Distal Intergenic	-27913
chrX	153544151	153545865	*	ATP2B3	-0.547861	0.232866	0.672033	Intron	11217
chr7	25421229	25422448	*	NPVF	-0.9814	0.232867	0.672033	Intron	-192743
chr3	16520321	16522086	*	LINC00690	0.43694	0.232867	0.672033	Promoter (1-5kb)	-2685
chr6	4210561	4211522	*	LOC102724096	0.828859	0.232871	0.672037	Distal Intergenic	-21611
chr9	31801780	31802582	*	LINC01243	-1.1232	0.232874	0.672037	Distal Intergenic	-420290
chr3	168274344	168274555	*	EGFEM1P	-2.09629	0.232875	0.672037	Intron	24403
chr11	48150088	48151147	*	PTPRJ	-0.985928	0.232878	0.672037	Promoter (5-10kb)	5010
chr15	43760199	43760364	*	PDIA3	2.18566	0.232892	0.672071	Promoter (5-10kb)	-9919
chr13	87238481	87238781	*	MIR4500HG	-2.09368	0.232894	0.672071	Distal Intergenic	208454
chr8	22781131	22781772	*	LOC107986925	0.720637	0.232897	0.672073	Intron	33628
chr2	227649768	227651356	*	C2orf83	-1.1784	0.232908	0.672099	Promoter (5-10kb)	-7403
chr21	44054153	44054346	*	TRAPPC10	-1.80097	0.232919	0.672104	Intron	-25130
chr18	45836254	45836841	*	SIGLEC15	-0.863312	0.23292	0.672104	Promoter (1-5kb)	-1000
chr8	140504255	140505718	*	CHRAC1	0.654904	0.232921	0.672104	Promoter (5-10kb)	-5593
chr8	124363959	124364457	*	TMEM65	0.794575	0.232921	0.672104	Promoter (5-10kb)	8244
chr4	53542289	53543390	*	LNX1	-0.828727	0.232923	0.672104	Intron	14827
chr2	230800027	230802153	*	CAB39	-0.783997	0.232926	0.672104	Promoter (5-10kb)	9129
chr8	1355728	1356053	*	LOC286083	-1.36058	0.232928	0.672104	Intron	-53121
chr10	14886592	14887426	*	SUV39H2	-1.152	0.232928	0.672104	Promoter (5-10kb)	5092
chr15	55990861	55994427	*	NEDD4	0.473771	0.232933	0.672104	Promoter (1-5kb)	0
chr15	90919836	90920601	*	MAN2A2	-0.619312	0.232935	0.672104	Promoter (1-5kb)	1102
chr8	58291992	58292861	*	LOC101929528	-1.66312	0.232937	0.672104	Distal Intergenic	-19855
chr8	142815616	142819928	*	GML	0.439193	0.232938	0.672104	Distal Intergenic	-14319
chr10	100528269	100530465	*	HIF1AN	0.494655	0.232939	0.672104	Promoter (1-5kb)	0
chr6	152459297	152460147	*	SYNE1	-1.58492	0.232942	0.672104	Promoter (1-5kb)	-517
chr8	23449999	23451150	*	ENTPD4	-0.733432	0.232943	0.672104	Promoter (1-5kb)	-2212
chr10	11208878	11210813	*	CELF2	-0.543804	0.232957	0.672136	Intron	43392
chr3	180749545	180750014	*	CCDC39	-1.63541	0.232958	0.672136	Intron	-11671
chr2	19835429	19836199	*	LINC00954	-1.24786	0.232965	0.672142	Distal Intergenic	-32661
chr20	47535225	47536219	*	NCOA3	-1.54097	0.232965	0.672142	Intron	33284
chr18	24106056	24106289	*	TTC39C	-2.11476	0.23297	0.672143	Promoter (5-10kb)	-7064
chr2	239295439	239296384	*	HDAC4	0.478697	0.232971	0.672143	Promoter (1-5kb)	2146
chr5	149923119	149923863	*	MFFP2	-1.56453	0.232972	0.672143	Promoter (5-10kb)	8805
chr9	92037166	92038008	*	SPTLC1	-0.953847	0.232976	0.672148	Promoter (1-5kb)	450
chr6	83254720	83255361	*	PGM3	-1.62551	0.232978	0.672148	Intron	-60784
chr12	5709141	5710408	*	ANO2	-1.07869	0.232981	0.67215	Intron	22772
chr1	30093717	30094745	*	LINC01648	-1.01862	0.232983	0.67215	Distal Intergenic	-56105
chr14	90315159	90316328	*	NRDE2	-1.10292	0.232986	0.67215	Promoter (1-5kb)	-2643
chr7	434769	436164	*	LOC116435278	-0.603254	0.232989	0.67215	Promoter (5-10kb)	9286
chr7	8619024	8619767	*	NXPH1	-1.40683	0.232989	0.67215	Intron	-70520
chr2	42300285	42300850	*	EML4	-2.11941	0.232994	0.672151	Intron	14362
chr20	57282275	57283769	*	BMP7	0.438652	0.232994	0.672151	Exon	-15634
chr20	61665977	61666639	*	LOC100128310	1.22022	0.232997	0.672152	Intron	53109
chr5	104080051	104080959	*	LINC02163	-1.847	0.233006	0.672155	Promoter (1-5kb)	132
chr7	129258630	129259256	*	AHCYL2	1.13621	0.233006	0.672155	Intron	33580
chr12	2499657	2500421	*	CACNA1C	1.48341	0.233008	0.672155	Promoter (1-5kb)	-4015
chr1	69400162	69401106	*	LINC01758	-2.0947	0.233009	0.672155	Distal Intergenic	-32149
chr6	133439122	133439999	*	EYA4	-1.57196	0.23301	0.672155	Exon	-21811
chr10	126501316	126502786	*	C10orf90	-1.24847	0.233012	0.672155	Promoter (1-5kb)	1332
chr16	85709311	85710445	*	C16orf74	0.586299	0.233015	0.672155	Promoter (1-5kb)	405
chr13	70611280	70612075	*	LINC00348	-1.48603	0.233016	0.672155	Distal Intergenic	-402967
chr10	67853216	67856583	*	DNAJC12	0.432005	0.233018	0.672155	Distal Intergenic	-15028
chr17	66646190	66646426	*	MIR634	2.1174	0.233022	0.672155	Intron	-140646
chr9	130084096	130085454	*	GPR107	-1.20875	0.233022	0.672155	Promoter (1-5kb)	794
chr16	62009063	62009687	*	CDH8	-2.04097	0.233024	0.672155	Intron	11692
chr11	44178351	44179470	*	EXT2	-0.957245	0.233026	0.672155	Intron	-25513
chr12	123120826	123121938	*	PITPNM2	1.36552	0.233042	0.672193	Intron	-10331
chr12	117112738	117112978	*	TESC-AS1	2.15847	0.233044	0.672193	Intron	13257
chr8	25642598	25643118	*	LOC105379332	-1.92831	0.233056	0.672219	Intron	-27467
chr7	108617633	108617921	*	LOC105375448	-1.68989	0.233059	0.672219	Intron	11874
chr5	123421714	123423653	*	CEP120	0.568161	0.23306	0.672219	Promoter (1-5kb)	0
chr6	86174659	86175423	*	LOC101928842	-1.30884	0.233062	0.672219	Distal Intergenic	224969
chr1	105686189	105687100	*	LINC01676	1.48082	0.233068	0.672231	Distal Intergenic	-67198
chrX	112067266	112068378	*	TRPC5	-0.975034	0.233073	0.672236	Intron	14398
chr15	69539941	69541134	*	DRAIC	0.718551	0.233074	0.672236	Promoter (5-10kb)	-7217
chr21	21309459	21310577	*	NCAM2	-1.46202	0.23308	0.672245	Intron	19382
chr2	127680627	127683261	*	LIMS2	-0.447767	0.233083	0.672245	Promoter (1-5kb)	0
chr3	49141782	49142382	*	LAMB2	1.01847	0.233084	0.672245	Promoter (5-10kb)	-8664
chr8	71547953	71548909	*	EYA1	0.889144	0.233087	0.672246	Promoter (1-5kb)	0
chr1	92623435	92624250	*	EVI5	-1.49369	0.233089	0.672246	Promoter (1-5kb)	1684
chr5	142605706	142606238	*	FGF1	-0.984274	0.233097	0.672264	Intron	15104
chr16	73126410	73127580	*	ZFHX3	-0.882091	0.233112	0.672292	Exon	16867
chr11	59113392	59114307	*	FAM111B	-1.76509	0.233115	0.672292	Promoter (1-5kb)	3858
chr11	84864771	84866612	*	DLG2	-0.83087	0.233116	0.672292	Intron	56525
chr9	88574742	88575586	*	NXNL2	-1.00063	0.233119	0.672292	3-UTR	39556
chr12	113723294	113723700	*	LINC01234	-1.43982	0.23312	0.672292	Intron	33865
chr16	69537478	69537853	*	NFAT5	-2.0933	0.233121	0.672292	Distal Intergenic	-27241
chr10	75648581	75648801	*	LRMDA	-2.3482	0.233126	0.672292	Promoter (1-5kb)	1072
chr3	9086126	9086338	*	SRGAP3	-2.3482	0.233126	0.672292	Promoter (1-5kb)	-4839
chr5	62465847	62466239	*	IPO11	-1.11935	0.233126	0.672292	Promoter (1-5kb)	-965
chr15	81869385	81871443	*	LOC102723985	-0.612356	0.233133	0.672303	Promoter (1-5kb)	0
chr7	108575178	108576544	*	DNAJB9	-0.934339	0.233139	0.672303	Promoter (1-5kb)	3463
chr17	34493081	34493514	*	LOC105371739	-1.4232	0.23314	0.672303	Distal Intergenic	13747
chr21	36027719	36031087	*	SETD4	0.466489	0.233141	0.672303	Distal Intergenic	12286
chr14	72950206	72950636	*	DCAF4	-1.14124	0.233143	0.672303	Promoter (5-10kb)	7487
chr19	11463031	11463770	*	PRKCSH	-0.903869	0.233144	0.672303	Intron	14494
chr1	32307710	32308074	*	HDAC1	-1.95108	0.233148	0.67231	Intron	15549
chr9	128255376	128255997	*	DNM1	0.637624	0.233165	0.672352	Promoter (1-5kb)	2249
chr7	142087469	142088638	*	MGAM	-1.28223	0.233168	0.672354	Promoter (5-10kb)	-6136
chr11	111722251	111724087	*	SIK2	0.613269	0.233173	0.672361	Promoter (1-5kb)	3509
chr7	148357247	148359271	*	CNTNAP2	-0.625284	0.233182	0.672382	Intron	17786
chr3	3577165	3578494	*	LRRN1	-0.816981	0.233185	0.672385	Intron	-220937
chr6	16776678	16776894	*	ATXN1-AS1	1.92039	0.23319	0.672388	Distal Intergenic	14766
chr11	10783475	10786511	*	CTR9	0.456973	0.233191	0.672388	Promoter (5-10kb)	7954
chr12	123163301	123164981	*	MPHOSPH9	-0.832083	0.233194	0.67239	Promoter (1-5kb)	0
chr3	64438950	64439356	*	PRICKLE2-DT	0.803555	0.233208	0.67239	Promoter (5-10kb)	-5875
chr4	45451702	45452260	*	GABRG1	-1.573	0.23321	0.67239	Distal Intergenic	671794
chr6	126608441	126609262	*	LOC105377992	-1.63729	0.233211	0.67239	Intron	-110298
chrX	140721527	140722877	*	LINC00632	-1.03804	0.233213	0.67239	Promoter (5-10kb)	5666
chr17	37668193	37668695	*	LOC105371756	-1.13307	0.233218	0.67239	Intron	19060
chr11	1604440	1605373	*	KRTAP5-3	-0.862301	0.233219	0.67239	Promoter (1-5kb)	3090
chr9	137880999	137882885	*	CACNA1B	0.445415	0.23322	0.67239	Promoter (1-5kb)	3065
chr11	43942968	43945457	*	C11orf96	0.531289	0.23322	0.67239	Promoter (1-5kb)	331
chr20	5446112	5447130	*	LINC00658	-1.68996	0.233223	0.67239	Promoter (1-5kb)	-66
chr9	13480549	13481091	*	LINC01235	1.48065	0.233226	0.67239	Promoter (5-10kb)	7034
chr9	89372719	89373644	*	SEMA4D	0.843719	0.23323	0.67239	Promoter (1-5kb)	-3200
chrX	99307258	99308052	*	PCDH19	-1.22327	0.233231	0.67239	Distal Intergenic	1098463
chr10	31677043	31678248	*	MACORIS	0.837327	0.233234	0.67239	Distal Intergenic	29140
chr4	47623647	47624032	*	CORIN	1.71802	0.233236	0.67239	Promoter (5-10kb)	8420
chr16	87457942	87458695	*	ZCCHC14	0.764638	0.233237	0.67239	Intron	-24808
chr10	114616071	114616636	*	ABLIM1	-1.61684	0.233237	0.67239	Promoter (5-10kb)	-5354
chr9	130683516	130684291	*	EXOSC2	0.655502	0.233239	0.67239	Promoter (5-10kb)	-9430
chr13	93923568	93924348	*	GPC6-AS2	-1.27822	0.233239	0.67239	Intron	-87424
chr7	2051405	2052404	*	MAD1L1	0.744538	0.23324	0.67239	Intron	27609
chr1	65319073	65319517	*	DNAJC6	1.14672	0.233241	0.67239	Promoter (5-10kb)	9530
chr17	63349666	63349864	*	TANC2	-2.21845	0.233243	0.67239	Promoter (5-10kb)	-5191
chr8	38053914	38055934	*	EIF4EBP1	-0.813737	0.233244	0.67239	Promoter (5-10kb)	6575
chr1	151158185	151159573	*	TNFAIP8L2-SCNM1	-0.495812	0.233244	0.67239	Promoter (1-5kb)	1521
chr12	64756250	64759927	*	GNS	0.46412	0.233246	0.67239	Promoter (1-5kb)	0
chr7	131654737	131656257	*	PODXL	0.479363	0.233253	0.672402	Distal Intergenic	-96520
chr4	90248382	90249209	*	CCSER1	-1.30286	0.233257	0.672403	Intron	13351
chr7	141783536	141785307	*	TAS2R5	-0.631557	0.233257	0.672403	Promoter (1-5kb)	-4910
chr4	88249356	88250174	*	ABCG2	-1.58996	0.233261	0.672407	Distal Intergenic	-17728
chr3	38504079	38504879	*	EXOG	-1.19592	0.233264	0.67241	Promoter (1-5kb)	2917
chr12	106205372	106206109	*	CKAP4	-1.29514	0.233266	0.67241	Distal Intergenic	41911
chr17	68253434	68255904	*	AMZ2	-0.523583	0.233275	0.672419	Promoter (1-5kb)	2148
chr1	9732278	9733240	*	CLSTN1	0.963737	0.233276	0.672419	Promoter (1-5kb)	246
chr7	46772905	46774132	*	LOC730338	-1.0908	0.233278	0.672419	Distal Intergenic	-13061
chr15	73793786	73794963	*	INSYN1-AS1	-1.2126	0.233282	0.672419	Distal Intergenic	25572
chr5	157718282	157719467	*	THG1L	0.541209	0.233288	0.672419	Distal Intergenic	-11953
chr6	4946264	4946874	*	CDYL	-1.28167	0.233292	0.672419	Intron	17569
chr8	41903527	41903889	*	ANK1	1.85329	0.233299	0.672419	Promoter (5-10kb)	-6765
chr1	209455760	209455947	*	MIR205	1.46838	0.2333	0.672419	Distal Intergenic	23627
chr1	183932067	183933553	*	COLGALT2	0.482804	0.233301	0.672419	Promoter (1-5kb)	3371
chr12	130037633	130038103	*	LINC02418	1.53126	0.233302	0.672419	Promoter (1-5kb)	4239
chr7	105591083	105591659	*	EFCAB10	-0.811123	0.233304	0.672419	Promoter (1-5kb)	0
chr12	125264572	125265184	*	TMEM132B	-2.11825	0.233307	0.672419	Intron	-61367
chr10	23150314	23151291	*	MSRB2	-1.45191	0.233311	0.672419	Distal Intergenic	31170
chr2	72650619	72650948	*	EXOC6B	1.80314	0.233312	0.672419	Intron	-134865
chr6	110583021	110583374	*	SLC22A16	-1.52437	0.233316	0.672419	Distal Intergenic	-106380
chr6	15343803	15344075	*	JARID2	-2.35518	0.233321	0.672419	Intron	94948
chr6	143946691	143947053	*	PLAGL1	-2.35518	0.233321	0.672419	Intron	14359
chr5	91110205	91112185	*	ADGRV1	-0.544598	0.233322	0.672419	Intron	18588
chr2	68238236	68238503	*	PPP3R1	1.61363	0.233322	0.672419	Intron	12645
chr15	39800734	39801817	*	FSIP1	-1.19784	0.233323	0.672419	Promoter (1-5kb)	0
chr7	158818438	158818974	*	ESYT2	0.719155	0.233323	0.672419	Promoter (5-10kb)	8667
chr16	84548498	84549465	*	MEAK7	0.612494	0.233323	0.672419	Promoter (1-5kb)	4568
chr15	77893149	77894926	*	GOLGA6FP	0.738641	0.233324	0.672419	Exon	20875
chr19	44691814	44692453	*	CEACAM16	0.728145	0.233324	0.672419	Promoter (5-10kb)	-6698
chr5	3743640	3743966	*	IRX1	1.6062	0.233325	0.672419	Distal Intergenic	147808
chr2	202870718	202872193	*	ICA1L	0.466494	0.233331	0.67243	Promoter (1-5kb)	0
chr9	127928239	127929533	*	PIP5KL1	0.507168	0.233335	0.672435	Promoter (1-5kb)	0
chrX	19759320	19760673	*	SH3KBP1	-0.98331	0.233339	0.672441	Intron	-11617
chr16	74773297	74774909	*	FA2H	0.579572	0.233342	0.672441	Promoter (1-5kb)	0
chr11	26183395	26183902	*	ANO3	-2.06692	0.233344	0.672441	Promoter (1-5kb)	-4940
chr6	35535720	35536090	*	LOC101929309	-1.76233	0.233346	0.672441	Promoter (1-5kb)	-3748
chr17	28420511	28420720	*	SLC46A1	-2.10941	0.233349	0.672441	Distal Intergenic	-13314
chr6	3397338	3399413	*	SLC22A23	0.500366	0.23335	0.672441	Intron	-19352
chr1	53680871	53685998	*	GLIS1	0.438031	0.233353	0.672443	Intron	48206
chr7	100217225	100218217	*	STAG3	0.88107	0.233362	0.672463	Promoter (1-5kb)	-24
chr10	44390916	44391151	*	CXCL12	1.4301	0.233365	0.672463	Promoter (1-5kb)	-4423
chr11	43162058	43162467	*	HNRNPKP3	-2.07185	0.233367	0.672463	Intron	106902
chr20	62248736	62249144	*	OSBPL2	-1.05046	0.233368	0.672463	Promoter (5-10kb)	-6009
chr3	114468899	114469687	*	ZBTB20	-1.59902	0.233372	0.672466	Intron	-14082
chr9	92455255	92455499	*	ASPN	-2.22096	0.233378	0.672468	Intron	26854
chr3	34109103	34110057	*	LINC01811	-1.37699	0.23338	0.672468	Intron	-49132
chr10	18501045	18501843	*	NSUN6	-1.00832	0.233384	0.672468	Intron	42544
chr19	55231940	55233167	*	PPP6R1	0.488179	0.233385	0.672468	Promoter (1-5kb)	27
chr9	95438177	95438561	*	PTCH1	-2.06622	0.233385	0.672468	Distal Intergenic	11375
chr16	3456571	3460411	*	NAA60	0.530372	0.233388	0.672468	Promoter (1-5kb)	0
chr5	177994261	177995219	*	PROP1	0.871642	0.233388	0.672468	Promoter (1-5kb)	1023
chr10	100315676	100316614	*	PKD2L1	-0.984896	0.233391	0.67247	Intron	13326
chr12	122565978	122566676	*	KNTC1	-1.37313	0.233395	0.67247	Intron	-26142
chr13	28924137	28924849	*	MTUS2	-1.30379	0.233395	0.67247	Intron	103798
chr20	59425127	59426285	*	EDN3	-1.1099	0.233398	0.67247	Distal Intergenic	123606
chr2	39607898	39609416	*	TMEM178A	0.593227	0.2334	0.67247	Intron	-55566
chr2	148511289	148512786	*	MBD5	-0.98108	0.233402	0.67247	Promoter (1-5kb)	0
chr9	106860217	106865010	*	ZNF462	0.592349	0.233407	0.672476	Promoter (1-5kb)	0
chr22	32740766	32741176	*	TIMP3	-2.06764	0.233408	0.672476	Intron	-60529
chr3	1549786	1550446	*	CNTN6	-1.80935	0.233416	0.672486	Distal Intergenic	148501
chr9	21288688	21289479	*	IFNA22P	-1.34875	0.233416	0.672486	Distal Intergenic	-10069
chr5	126679663	126681018	*	TEX43	0.45982	0.233422	0.672491	Distal Intergenic	47129
chr21	43187278	43189778	*	CRYAA	0.524161	0.233422	0.672491	Distal Intergenic	17051
chr8	101928886	101929042	*	NCALD	1.62185	0.233429	0.672503	Intron	46287
chr2	96528130	96528966	*	LOC105373496	0.458195	0.233436	0.672513	Promoter (1-5kb)	3340
chr3	16500859	16501170	*	RFTN1	-1.27087	0.23344	0.672513	Intron	11734
chr18	59507337	59507798	*	CCBE1	-1.90235	0.23344	0.672513	Intron	-27097
chr1	48700048	48700470	*	AGBL4	-1.8806	0.233443	0.672513	Intron	-36804
chr7	93362050	93362248	*	VPS50	-2.38633	0.233443	0.672513	Distal Intergenic	12152
chr10	78176541	78178737	*	LOC105378375	0.523905	0.233445	0.672513	Promoter (1-5kb)	-437
chr5	84884377	84884983	*	EDIL3-DT	-2.11687	0.233449	0.672517	Distal Intergenic	484757
chr8	81085061	81085787	*	PAG1	-0.831242	0.233454	0.672521	Intron	-14885
chr22	49685597	49687480	*	MIR3667HG	-0.770187	0.233458	0.672521	Distal Intergenic	-28055
chr16	57315168	57315555	*	PLLP	-1.97761	0.23346	0.672521	Distal Intergenic	-30496
chr1	42834114	42834421	*	ERMAP	-1.79191	0.233462	0.672521	Promoter (1-5kb)	4199
chr22	19208895	19210531	*	CLTCL1	-0.533075	0.233463	0.672521	Promoter (1-5kb)	0
chr5	172326659	172327838	*	SH3PXD2B	-1.67578	0.233463	0.672521	Intron	22548
chr19	44684841	44685344	*	CEACAM19	0.855303	0.23348	0.672562	Promoter (5-10kb)	7256
chr6	87661447	87662374	*	ORC3	-1.15039	0.233482	0.672562	Intron	10517
chr5	34078528	34078691	*	C1QTNF3	2.47021	0.233484	0.672562	Intron	-35315
chr2	931373	934158	*	SNTG2-AS1	0.443595	0.233501	0.672597	Distal Intergenic	16116
chr2	207475652	207476814	*	CREB1	-0.702437	0.233501	0.672597	Intron	-52923
chr9	133341619	133343307	*	MED22	0.430748	0.233505	0.672602	Promoter (1-5kb)	4396
chr1	14659774	14660908	*	KAZN	-1.10588	0.233514	0.672623	Intron	61057
chr20	45329626	45330632	*	RBPJL	-0.974386	0.233522	0.67264	Exon	13701
chr17	69569171	69570173	*	LINC01483	-1.2975	0.233526	0.67264	Promoter (5-10kb)	-7078
chr16	81180392	81181774	*	PKD1L2	-0.906162	0.233531	0.67264	Promoter (1-5kb)	0
chr4	130261153	130261297	*	LINC02479	2.0903	0.233531	0.67264	Distal Intergenic	-114932
chr17	28913293	28914321	*	PHF12	-0.579371	0.233533	0.67264	Promoter (1-5kb)	-199
chr11	129459918	129460389	*	BARX2	-1.45683	0.233534	0.67264	Distal Intergenic	84070
chr6	48950272	48950815	*	MMUT	-1.38625	0.233536	0.67264	Distal Intergenic	512438
chr18	48444455	48444924	*	ZBTB7C	1.11183	0.233539	0.67264	Distal Intergenic	-33703
chr2	27669208	27669400	*	SLC4A1AP	-1.83192	0.233542	0.67264	Promoter (1-5kb)	4741
chr22	48104320	48104622	*	MIR3201	2.04264	0.233542	0.67264	Distal Intergenic	-169742
chr11	11297276	11298260	*	CSNK2A3	0.847835	0.233546	0.672644	Intron	54990
chr2	109675734	109676198	*	SOWAHC	0.936225	0.233548	0.672645	Distal Intergenic	61370
chr15	45621751	45622366	*	SQOR	1.51156	0.233553	0.672649	Promoter (5-10kb)	-8782
chr2	31706738	31708625	*	LINC01946	-1.51205	0.233558	0.672649	Distal Intergenic	95355
chr5	71973275	71973571	*	LOC105379028	-1.99864	0.233559	0.672649	Distal Intergenic	126797
chr8	137060225	137060433	*	LINC02055	-2.35499	0.23356	0.672649	Intron	262952
chr6	31870127	31871474	*	SLC44A4	0.545106	0.233562	0.672649	Promoter (1-5kb)	0
chr7	98539110	98539731	*	NPTX2	-1.56867	0.233564	0.672649	Distal Intergenic	-77554
chr2	12433639	12433857	*	MIR3681HG	-2.3489	0.233567	0.672649	Intron	43466
chr5	125375027	125375380	*	LOC101927421	-2.3489	0.233567	0.672649	Intron	49677
chr22	50413828	50414326	*	PPP6R2	0.787886	0.233572	0.672649	Promoter (5-10kb)	-5116
chr2	1784069	1785300	*	MYT1L	1.0029	0.233575	0.672649	Promoter (5-10kb)	7483
chr6	150658450	150659601	*	PLEKHG1	-1.23318	0.233576	0.672649	Intron	-24011
chr11	68946469	68948636	*	IGHMBP2	-0.491161	0.233576	0.672649	Promoter (5-10kb)	8729
chr2	61282551	61283891	*	USP34	-1.51452	0.233578	0.672649	Promoter (1-5kb)	-1400
chr2	73809646	73809873	*	LOC105374807	-1.9709	0.233581	0.67265	Intron	14720
chr20	51735312	51736356	*	ATP9A	-0.884269	0.233583	0.67265	Promoter (1-5kb)	-2725
chr7	158657595	158657865	*	NCAPG2	-1.92928	0.233587	0.672656	Promoter (5-10kb)	7367
chr1	79352624	79353674	*	LINC02792	-1.01376	0.233594	0.672661	Distal Intergenic	27616
chr5	176949230	176950442	*	UIMC1	-0.966679	0.233603	0.672661	Intron	18447
chr3	33383843	33383998	*	FBXL2	2.25066	0.233604	0.672661	Promoter (1-5kb)	1291
chr9	134959867	134961514	*	LOC105376314	0.815358	0.233605	0.672661	Distal Intergenic	22934
chr1	235047232	235049936	*	LOC107985746	-0.672088	0.233609	0.672661	Distal Intergenic	24284
chr1	92924644	92924874	*	DIPK1A	-2.38382	0.23361	0.672661	Intron	36588
chr13	54925184	54925494	*	MIR5007	-2.38382	0.23361	0.672661	Distal Intergenic	-248960
chr3	128255365	128255608	*	EEFSEC	-2.38382	0.23361	0.672661	Intron	-81296
chr2	13779824	13780118	*	LOC105373438	-2.14197	0.233611	0.672661	Intron	56776
chr4	143452148	143452406	*	GAB1	-2.14197	0.233611	0.672661	Intron	11975
chr18	44424398	44425283	*	LINC01478	-1.72491	0.233619	0.672677	Intron	106179
chr11	75606011	75607053	*	MAP6	0.938476	0.233629	0.672697	Promoter (5-10kb)	-6975
chr1	109167104	109167747	*	ELAPOR1	0.974073	0.23363	0.672697	Promoter (5-10kb)	5498
chr14	49498608	49499802	*	RPS29	-1.03457	0.233637	0.67271	Distal Intergenic	86523
chr12	8892703	8893805	*	PHC1	-0.78733	0.233646	0.672729	Intron	-20091
chr11	47199331	47199931	*	PACSIN3	-1.32476	0.233649	0.672729	Distal Intergenic	-12888
chr10	109339160	109339412	*	XPNPEP1	-1.74931	0.23365	0.672729	Distal Intergenic	531620
chr15	66571038	66571274	*	LCTL	-2.08244	0.233652	0.672729	Promoter (5-10kb)	-5059
chr19	5348501	5349333	*	PTPRS	0.792561	0.233654	0.672729	Promoter (5-10kb)	-7698
chr9	127642651	127643215	*	STXBP1	-1.88114	0.233659	0.672736	Promoter (1-5kb)	308
chr9	19426780	19427541	*	ACER2	-0.930307	0.233666	0.67275	Intron	17771
chr1	226427892	226429701	*	PARP1	0.449174	0.233676	0.672768	Distal Intergenic	-19738
chr8	20721108	20721399	*	LOC105379315	-2.14321	0.233677	0.672768	Distal Intergenic	-220029
chrX	123476200	123476795	*	GRIA3	-1.34371	0.233685	0.672784	Promoter (5-10kb)	-5928
chr14	99510862	99512237	*	CCDC85C	-0.489309	0.23369	0.672792	3-UTR	10326
chr1	84899662	84900158	*	LPAR3	-1.94967	0.233695	0.672802	Promoter (5-10kb)	-6456
chr14	70107903	70108884	*	SLC8A3	-1.02534	0.233699	0.672802	Intron	-27697
chr13	56001943	56003308	*	MIR5007	-1.43933	0.2337	0.672802	Distal Intergenic	827489
chr18	36091843	36092661	*	RPRD1A	-1.6843	0.233702	0.672802	Distal Intergenic	-24267
chr1	117298070	117298271	*	LINC01525	-2.09138	0.233725	0.672854	Promoter (1-5kb)	2607
chr8	138171232	138171706	*	FAM135B	-1.7365	0.233726	0.672854	Intron	-18828
chr7	152570630	152571922	*	XRCC2	0.619795	0.233726	0.672854	Distal Intergenic	92082
chr6	117467195	117467582	*	DCBLD1	-2.1625	0.23373	0.672857	Intron	13361
chr10	90688063	90688558	*	LINC02653	-1.78517	0.233736	0.672869	Distal Intergenic	-59211
chr22	17833350	17834186	*	MICAL3	-0.543628	0.23374	0.672874	Promoter (1-5kb)	-1350
chr5	96515426	96516083	*	CAST	-1.69581	0.233742	0.672874	Intron	-13738
chr7	56112923	56114267	*	NUPR2	-1.12715	0.233746	0.67288	Promoter (1-5kb)	2150
chr19	41094425	41095417	*	CYP2A13	-1.95097	0.233768	0.672925	Promoter (5-10kb)	5974
chr15	44682844	44683756	*	PATL2	0.845909	0.233769	0.672925	Promoter (5-10kb)	-5956
chr3	1198526	1199158	*	CNTN6	-1.90289	0.233773	0.672925	Intron	105502
chr19	49010096	49012501	*	MIR6798	0.482326	0.233779	0.672925	Promoter (1-5kb)	190
chr7	155509366	155510201	*	CNPY1	0.883038	0.233781	0.672925	Promoter (1-5kb)	0
chr12	55534425	55535375	*	OR6C4	-1.35845	0.233781	0.672925	Intron	-14227
chr14	47207731	47208183	*	MDGA2	-1.18187	0.233782	0.672925	Intron	-75893
chr3	59774060	59775295	*	CFAP20DC-DT	0.773069	0.233784	0.672925	Intron	-33974
chr2	115922981	115923889	*	DPP10	1.72361	0.233785	0.672925	Intron	108318
chr4	94253001	94253862	*	SMARCAD1	-1.49589	0.233785	0.672925	Promoter (1-5kb)	0
chr1	199574701	199575202	*	LINC02789	-1.91296	0.233789	0.672925	Distal Intergenic	426103
chr12	13816401	13816671	*	GRIN2B	1.26612	0.23379	0.672925	Intron	-140581
chr9	125373529	125378038	*	GAPVD1	0.464657	0.233792	0.672925	Distal Intergenic	18832
chr1	158149537	158149928	*	LINC01704	0.945829	0.233796	0.672925	Promoter (1-5kb)	0
chr20	61899628	61900384	*	MIR1257	0.779278	0.233797	0.672925	Intron	53278
chr3	72341733	72342409	*	LOC105377158	0.754635	0.233797	0.672925	Distal Intergenic	-22304
chrX	109398187	109399390	*	GUCY2F	-0.543844	0.23381	0.672951	Exon	82696
chr12	52361045	52361937	*	KRT85	0.917625	0.233812	0.672951	Promoter (1-5kb)	2685
chr2	231645808	231646732	*	TEX44	-0.863105	0.233813	0.672951	Exon	52944
chr21	46136227	46136613	*	FTCD	-0.954915	0.233816	0.672952	Promoter (1-5kb)	721
chr3	123530774	123530988	*	HACD2	2.21792	0.233819	0.672956	Intron	-27868
chr4	3107950	3108678	*	HTT	-0.829068	0.233825	0.672966	Promoter (1-5kb)	-4186
chr19	29021205	29022357	*	LINC01532	-1.17905	0.233831	0.672978	Distal Intergenic	17062
chr6	42444497	42444784	*	TRERF1	1.47272	0.233836	0.672985	Promoter (5-10kb)	6477
chr9	73130877	73132756	*	ANXA1	0.554509	0.233843	0.672992	Distal Intergenic	-19109
chr7	44520417	44521850	*	NPC1L1	-0.593809	0.233844	0.672992	Exon	19465
chr15	88081610	88082453	*	NTRK3	-1.65906	0.233846	0.672992	Intron	16812
chr4	21919186	21920443	*	KCNIP4	-1.6972	0.233847	0.672992	Intron	28188
chr20	17616423	17617056	*	RRBP1	0.743852	0.233851	0.672996	Promoter (1-5kb)	2761
chr13	112219158	112220515	*	LINC01070	-0.553261	0.233858	0.673006	Distal Intergenic	21797
chr4	151362125	151363130	*	SH3D19	0.672993	0.233861	0.673006	Distal Intergenic	-36520
chr10	70924128	70927500	*	LOC105378350	0.435609	0.233866	0.673006	Promoter (1-5kb)	0
chr12	128235137	128235713	*	TMEM132C	-1.92617	0.233867	0.673006	Distal Intergenic	-31457
chr6	56713146	56713698	*	DST	-1.0075	0.233868	0.673006	Intron	-19843
chr6	163395667	163399105	*	CAHM	-0.434696	0.233869	0.673006	Distal Intergenic	14855
chr3	196279412	196280062	*	PCYT1A	-1.27651	0.23387	0.673006	Promoter (5-10kb)	7201
chr21	16084835	16086236	*	MIR99AHG	-0.780725	0.233876	0.673017	Intron	13517
chr20	36385362	36386313	*	DLGAP4	1.00354	0.233882	0.673026	Intron	18213
chr5	146446928	146449438	*	TCERG1	0.51458	0.233883	0.673026	Promoter (1-5kb)	0
chr1	178512957	178513835	*	LOC101928866	-1.30803	0.233888	0.673034	Promoter (1-5kb)	0
chr15	42064819	42067192	*	PLA2G4D	0.46315	0.233901	0.673063	Promoter (1-5kb)	4686
chr8	95665133	95666007	*	CFAP418-AS1	-1.60458	0.233907	0.673075	Intron	54469
chr13	76933653	76935853	*	ACOD1	-0.788079	0.233912	0.673079	Distal Intergenic	-12658
chr7	410333	411587	*	LOC116435278	0.819975	0.233912	0.673079	Distal Intergenic	-13786
chr3	28243626	28244294	*	CMC1	-1.46015	0.233915	0.673079	Promoter (1-5kb)	2002
chr7	39250839	39251830	*	SNORA20B	-1.39277	0.233921	0.673083	Intron	77304
chr13	32642449	32643279	*	PDS5B	-1.86715	0.233925	0.673083	Intron	55880
chr4	16043186	16044406	*	PROM1	-0.62592	0.233926	0.673083	Promoter (5-10kb)	-5172
chr12	125392863	125394398	*	TMEM132B	-1.11147	0.233927	0.673083	Intron	43411
chr9	96317316	96317942	*	HSD17B3	1.03158	0.233934	0.673083	Promoter (1-5kb)	-3040
chr14	68673381	68674234	*	LOC100996664	-1.69532	0.233938	0.673083	Intron	-44936
chr10	33966798	33966974	*	LINC02629	2.39387	0.233938	0.673083	Distal Intergenic	57560
chr21	16725634	16725875	*	MIR99AHG	2.39387	0.233938	0.673083	Distal Intergenic	98135
chr7	118025596	118025793	*	CTTNBP2	2.39387	0.233938	0.673083	Distal Intergenic	-151457
chr8	131469795	131469956	*	LOC105375759	2.39387	0.233938	0.673083	Distal Intergenic	-324847
chr8	52130476	52130701	*	ST18	-1.7223	0.233942	0.673086	Promoter (1-5kb)	2443
chr20	49536964	49537155	*	PTGIS	1.22005	0.233948	0.6731	Intron	30961
chr2	29808258	29808892	*	ALK	-1.45614	0.233954	0.673108	Intron	-90558
chr7	30011843	30012773	*	FKBP14	-1.24867	0.233955	0.673108	3-UTR	13646
chr7	140638514	140641143	*	DENND2A	0.533399	0.233959	0.673112	Promoter (1-5kb)	0
chr21	46118901	46120362	*	COL6A2	0.581233	0.233963	0.673112	Promoter (1-5kb)	-198
chr10	130361135	130361632	*	LINC02646	1.42704	0.233964	0.673112	Intron	147608
chr6	127710490	127710916	*	LINC02536	-1.73885	0.233977	0.673142	Intron	45936
chr1	112358864	112360571	*	LINC02884	0.564025	0.233978	0.673142	Promoter (1-5kb)	0
chr11	132244458	132247023	*	NTM	0.455678	0.233981	0.673143	Intron	32659
chr1	204448736	204449835	*	PIK3C2B	-0.706861	0.233999	0.673185	Promoter (1-5kb)	295
chr5	141743302	141744380	*	ARAP3	0.509524	0.234	0.673185	Intron	-61072
chr11	44450758	44453621	*	CD82	-0.560776	0.234005	0.673189	Distal Intergenic	-110806
chr2	126575943	126577269	*	GYPC	-1.1349	0.234006	0.673189	Distal Intergenic	-78864
chr12	104513169	104513903	*	CHST11	-1.99748	0.234015	0.673209	Intron	56168
chr17	48850903	48851232	*	CALCOCO2	-2.01398	0.234019	0.673209	Promoter (1-5kb)	0
chr6	143558911	143559342	*	PHACTR2-AS1	-1.54508	0.23402	0.673209	Promoter (1-5kb)	2677
chr19	1438205	1441279	*	RPS15	0.517975	0.234023	0.673213	Promoter (1-5kb)	0
chr17	82056112	82056869	*	GPS1	0.707369	0.234028	0.673216	Promoter (1-5kb)	0
chr6	151208427	151210197	*	LOC102723831	-0.648775	0.23403	0.673216	Intron	-10789
chr5	133446314	133447186	*	MIR1289-2	0.881306	0.234031	0.673216	Intron	-18608
chr5	154204120	154204705	*	GALNT10	0.863702	0.234033	0.673216	Intron	13123
chr18	76772511	76772936	*	ZNF236-DT	-1.07695	0.234035	0.673216	Distal Intergenic	49359
chr15	71546257	71547447	*	THSD4	0.620362	0.234038	0.673217	Promoter (1-5kb)	0
chr9	134705009	134706258	*	COL5A1	0.606545	0.234044	0.673225	Intron	-25335
chr16	60681195	60681726	*	LOC101927605	-1.60851	0.234045	0.673225	Distal Intergenic	320653
chr12	99049938	99050288	*	ANKS1B	-2.3514	0.23405	0.673234	Promoter (1-5kb)	3016
chr17	44229958	44230307	*	UBTF	1.2651	0.234055	0.673242	Promoter (5-10kb)	-8332
chrX	50579929	50580760	*	SHROOM4	0.79889	0.234065	0.673262	Distal Intergenic	15477
chr17	50333392	50333646	*	XYLT2	1.71093	0.234066	0.673262	Distal Intergenic	-12480
chr17	32335279	32337204	*	C17orf75	-0.642755	0.234068	0.673262	Promoter (1-5kb)	0
chr8	1750370	1752127	*	CLN8	-0.850838	0.234078	0.673284	Promoter (1-5kb)	-3651
chr20	48355540	48356213	*	LINC00494	-1.60412	0.234086	0.673298	Promoter (1-5kb)	-3671
chr14	73843930	73844741	*	PTGR2	-1.46985	0.234092	0.673299	Promoter (5-10kb)	-7090
chr12	118023696	118025882	*	RFC5	-0.587078	0.234102	0.673299	Promoter (1-5kb)	0
chr2	121804425	121804600	*	LINC01823	1.68714	0.234103	0.673299	Intron	12059
chr9	4750434	4751008	*	AK3	1.24226	0.234107	0.673299	Promoter (5-10kb)	-8391
chr15	80009048	80010641	*	BCL2A1	-1.14266	0.234108	0.673299	Distal Intergenic	-37852
chr1	207029852	207031534	*	C1orf116	-0.993951	0.234108	0.673299	Promoter (1-5kb)	1222
chr3	131360246	131362255	*	NUDT16-DT	0.804109	0.234108	0.673299	Promoter (1-5kb)	0
chr8	115507264	115507858	*	TRPS1	-1.22934	0.234108	0.673299	Intron	-15043
chr5	57082085	57082838	*	GPBP1	-1.94343	0.234113	0.673299	Distal Intergenic	-91110
chr6	107690428	107691190	*	SCML4	1.06307	0.234114	0.673299	Distal Intergenic	40913
chr22	39489900	39491872	*	MIEF1	0.439734	0.234118	0.673299	Promoter (5-10kb)	-7560
chr1	104515636	104515901	*	LOC100129138	-2.38091	0.234118	0.673299	Distal Intergenic	441785
chr16	85276646	85278390	*	LINC00311	0.432247	0.234119	0.673299	Promoter (1-5kb)	-4568
chr9	103824480	103824880	*	LOC101928523	-1.67173	0.234119	0.673299	Distal Intergenic	-174875
chr19	3578857	3580321	*	HMG20B	-0.57044	0.234122	0.673299	Promoter (1-5kb)	1972
chr2	209973680	209974446	*	UNC80	-1.27927	0.234125	0.673299	Intron	12749
chr6	30171647	30172829	*	TRIM15	0.649992	0.234125	0.673299	Promoter (1-5kb)	1334
chr9	110371714	110373534	*	SVEP1	-1.25024	0.234126	0.673299	Promoter (5-10kb)	5844
chr7	20407421	20408158	*	ITGB8	-0.893928	0.234128	0.673299	Intron	42776
chr19	51681167	51681993	*	SPACA6	-0.840208	0.234131	0.673303	Promoter (5-10kb)	-7135
chrX	105416975	105418043	*	TEX13A	-1.70368	0.234134	0.673304	Intron	-196281
chr12	47189810	47190800	*	MIR4698	-1.51017	0.234141	0.673307	Promoter (1-5kb)	1998
chrX	90073573	90073767	*	TGIF2LX	2.39296	0.234149	0.673307	Distal Intergenic	151665
chr4	139553658	139554064	*	SETD7	-0.706592	0.23415	0.673307	Promoter (1-5kb)	2144
chr5	151118497	151119598	*	ANXA6	-0.634506	0.234151	0.673307	Promoter (5-10kb)	8773
chr13	113027422	113029344	*	MCF2L	0.454746	0.234155	0.673307	Promoter (1-5kb)	2724
chr11	125098985	125099617	*	TMEM218	-1.21875	0.234155	0.673307	Promoter (1-5kb)	3192
chr18	10245643	10246505	*	LOC105371986	1.08079	0.234157	0.673307	Distal Intergenic	125856
chr10	92476217	92477412	*	IDE	-1.16684	0.234157	0.673307	Promoter (1-5kb)	-20
chr2	119306798	119307580	*	STEAP3-AS1	-0.904049	0.234158	0.673307	Intron	-36084
chr2	128786535	128787889	*	HS6ST1	0.471943	0.234159	0.673307	Distal Intergenic	-467667
chr5	133827418	133828105	*	WSPAR	1.69078	0.234159	0.673307	Distal Intergenic	-85572
chr1	184143181	184143999	*	LOC102724830	1.4727	0.234163	0.673312	Intron	24139
chr16	58118552	58119784	*	CFAP20	0.444426	0.234173	0.673325	Promoter (1-5kb)	-2985
chr9	806641	808536	*	DMRT1	-0.490318	0.234174	0.673325	Distal Intergenic	-33154
chr7	4818098	4821161	*	RADIL	0.441841	0.234174	0.673325	Promoter (1-5kb)	-2765
chr13	24051867	24052169	*	SPATA13	1.39275	0.234179	0.673327	Intron	72057
chr1	19813786	19813899	*	RNF186	1.94327	0.234179	0.673327	Promoter (1-5kb)	1384
chr5	72344931	72345278	*	PTCD2	-1.85935	0.23419	0.673348	Promoter (5-10kb)	9372
chr7	66243501	66244365	*	TPST1	-1.81724	0.234191	0.673348	Intron	21897
chr8	9910833	9913538	*	MIR124-1HG	-0.438989	0.234205	0.673382	Promoter (5-10kb)	-5575
chr5	179199546	179200514	*	ADAMTS2	-1.60959	0.234211	0.673393	Intron	-76707
chr15	91844525	91846959	*	SLCO3A1	-0.676024	0.234216	0.673402	Promoter (5-10kb)	-6749
chr11	76596350	76596917	*	LINC02757	1.26241	0.234228	0.673428	Distal Intergenic	29917
chr22	38780471	38781300	*	DNAL4	0.578552	0.23423	0.673428	3-UTR	12832
chr17	51286486	51287400	*	UTP18	-1.04947	0.234233	0.673431	Promoter (1-5kb)	1218
chr12	98583565	98584579	*	SLC25A3	-1.19607	0.234235	0.673431	Promoter (5-10kb)	-9012
chr15	44592623	44593470	*	SPG11	-0.892971	0.234241	0.67344	Promoter (1-5kb)	-1686
chr14	101289993	101290140	*	LINC00524	1.88288	0.234249	0.673453	Distal Intergenic	117782
chr9	37384270	37384884	*	GRHPR	-0.988015	0.23425	0.673453	Exon	-37782
chr8	143395973	143397342	*	LOC107986984	0.443422	0.234252	0.673453	Distal Intergenic	-15407
chr10	120283497	120283851	*	PLPP4	-1.97019	0.234256	0.67346	Distal Intergenic	-173376
chr3	7170804	7171177	*	GRM7	-2.06316	0.234261	0.673466	Intron	-70739
chr3	156503043	156503538	*	SSR3	-1.90291	0.234263	0.673467	Intron	45459
chr14	101126701	101127304	*	LINC02285	-1.51074	0.23427	0.673479	Promoter (5-10kb)	5861
chr18	2547258	2548833	*	METTL4	-0.55989	0.234279	0.673499	Promoter (5-10kb)	5859
chrX	69234716	69234959	*	LINC00269	1.56212	0.234286	0.673504	Distal Intergenic	39158
chr5	2755773	2757442	*	C5orf38	0.566826	0.23429	0.673504	Promoter (1-5kb)	3508
chr2	138165726	138166026	*	LINC01832	-2.3512	0.234291	0.673504	Distal Intergenic	63848
chr8	38982373	38982875	*	HTRA4	-1.07127	0.234291	0.673504	Promoter (5-10kb)	8145
chr17	57723320	57725225	*	CCDC182	0.44082	0.234291	0.673504	Distal Intergenic	20074
chr4	1878581	1878814	*	NSD2	-1.52758	0.234304	0.673523	Promoter (5-10kb)	7120
chr15	41561769	41562051	*	TYRO3	0.610055	0.234306	0.673523	Promoter (1-5kb)	2542
chr7	14761294	14762348	*	DGKB	0.50634	0.234309	0.673523	Intron	-25125
chr14	21808792	21809025	*	OR4E1	-2.07964	0.234311	0.673523	Distal Intergenic	-134974
chr14	103457983	103458253	*	MARK3	-2.07964	0.234311	0.673523	Promoter (1-5kb)	956
chr17	75715113	75715458	*	ITGB4	-1.26235	0.234312	0.673523	Promoter (5-10kb)	-5870
chr8	127620181	127620603	*	LOC105375754	1.65553	0.234319	0.673538	Intron	50387
chr1	29223865	29224279	*	MECR	-1.03843	0.234324	0.673547	Promoter (1-5kb)	-316
chr18	777140	779397	*	YES1	-0.738667	0.234328	0.673551	Promoter (1-5kb)	-1874
chr3	26613571	26614663	*	LRRC3B	-1.06885	0.234331	0.673554	Promoter (5-10kb)	-8143
chr3	163809720	163810039	*	MIR1263	-2.17012	0.234334	0.673554	Distal Intergenic	361517
chr11	33022092	33022552	*	DEPDC7	-1.91264	0.234338	0.673554	Promoter (5-10kb)	5928
chrX	153058796	153060217	*	PNMA3	-0.927779	0.234339	0.673554	Promoter (1-5kb)	2314
chr1	82464072	82465404	*	LINC01362	-0.914992	0.234342	0.673554	Intron	-437779
chr7	77727131	77728883	*	RSBN1L	0.43043	0.234342	0.673554	Intron	29980
chr12	120548078	120550225	*	RNF10	-0.763831	0.234353	0.673576	Promoter (1-5kb)	1621
chr9	88011601	88012308	*	CDK20	-1.6978	0.234354	0.673576	Distal Intergenic	-36848
chr1	25578303	25580260	*	LDLRAP1	-0.472452	0.234359	0.673584	Promoter (1-5kb)	-1218
chr2	101081962	101082475	*	TBC1D8	-1.59131	0.234365	0.673594	Intron	27488
chr7	22604778	22605115	*	STEAP1B	-2.3527	0.234372	0.673598	Intron	27810
chr2	215622858	215623450	*	LINC00607	-1.71597	0.234372	0.673598	Promoter (1-5kb)	-1505
chr9	72147795	72150322	*	GDA	0.713007	0.234374	0.673598	Promoter (1-5kb)	0
chrX	73806833	73807693	*	TSIX	-1.99464	0.234375	0.673598	Exon	14628
chr5	91189855	91190481	*	LOC107986432	-0.982981	0.234383	0.673614	Intron	12965
chr6	87077381	87078229	*	CGA	-1.5702	0.234385	0.673616	Distal Intergenic	16830
chr17	55994744	55995010	*	ANKFN1	-2.15954	0.234388	0.673617	Intron	32682
chr12	3156116	3156711	*	TSPAN9	1.13629	0.234391	0.673618	Intron	-43273
chr19	15459370	15460979	*	RASAL3	-0.890598	0.234393	0.673618	Promoter (1-5kb)	-1253
chr12	90976671	90977049	*	CCER1	-1.65988	0.234397	0.673624	Intron	-21495
chr9	114117949	114119838	*	KIF12	0.62967	0.2344	0.673626	Distal Intergenic	-18657
chr10	15254827	15256151	*	FAM171A1	0.490759	0.234408	0.673639	Promoter (5-10kb)	-6120
chr11	47296677	47297073	*	MADD	-1.91239	0.234411	0.673639	Promoter (1-5kb)	4150
chr14	81510013	81510343	*	SEL1L	-1.51886	0.234411	0.673639	Promoter (1-5kb)	-3858
chr11	7204479	7204797	*	MIR302E	-1.84764	0.234425	0.67365	Distal Intergenic	-29969
chr20	36454291	36456147	*	DLGAP4	0.451007	0.234427	0.67365	Promoter (5-10kb)	-5191
chr14	89773718	89774678	*	LOC105370616	-1.37057	0.234429	0.67365	Intron	-131047
chr4	105206144	105206779	*	TET2-AS1	-1.34489	0.23443	0.67365	Intron	-28081
chr22	42876815	42880012	*	ARFGAP3	0.460068	0.23443	0.67365	Promoter (1-5kb)	-608
chr8	124551445	124551635	*	LOC105375740	-1.49201	0.234431	0.67365	Promoter (1-5kb)	-3156
chr19	6446015	6446872	*	SLC25A23	-1.36291	0.234433	0.67365	Promoter (1-5kb)	-1736
chr1	153597468	153599900	*	S100A16	-0.521265	0.234433	0.67365	Promoter (5-10kb)	8422
chr14	36973210	36973628	*	MIR4503	-1.77096	0.234437	0.673656	Intron	-20819
chr18	67696625	67696974	*	LOC105372173	-2.07826	0.23446	0.673703	Intron	-20498
chr14	100292206	100292442	*	SLC25A29	1.55665	0.234466	0.673703	Promoter (1-5kb)	-750
chr14	35390546	35391412	*	NFKBIA	0.924829	0.234468	0.673703	Distal Intergenic	11826
chr5	137235217	137235865	*	SPOCK1	-1.64163	0.234469	0.673703	Intron	31190
chr10	91291954	91292355	*	PCGF5	1.21198	0.234469	0.673703	Distal Intergenic	71171
chr2	166864802	166865046	*	XIRP2	-2.31787	0.234471	0.673703	Distal Intergenic	-23434
chr2	195467721	195468103	*	LINC01827	-2.31787	0.234471	0.673703	Intron	104867
chrX	125594700	125594898	*	LOC101928495	-2.31787	0.234471	0.673703	Distal Intergenic	-514864
chr14	51962640	51964266	*	LOC105370497	-0.601343	0.234474	0.673707	Intron	22953
chr16	1567771	1568183	*	IFT140	1.20961	0.234485	0.673726	Promoter (1-5kb)	-3661
chr19	29855059	29859667	*	CCNE1	-0.438898	0.234486	0.673726	Distal Intergenic	33327
chr8	16866909	16868284	*	LOC105379297	-1.65079	0.234489	0.673729	Intron	46760
chr19	14637535	14638370	*	ADGRE3	-2.08896	0.234497	0.673743	Exon	36474
chr2	151102276	151102445	*	LOC105373686	2.04542	0.234501	0.673743	Distal Intergenic	-53502
chr8	134582148	134582419	*	ZFAT	1.79259	0.234502	0.673743	Intron	12466
chr1	112243500	112244111	*	LINC02884	1.44553	0.234503	0.673743	Intron	116395
chr11	20117421	20117710	*	NAV2	1.94535	0.234506	0.673746	Promoter (1-5kb)	3038
chr1	209512985	209513512	*	LOC105372898	1.22484	0.234511	0.673749	Distal Intergenic	34068
chr15	25345048	25345581	*	UBE3A	1.86016	0.234511	0.673749	Promoter (1-5kb)	450
chr1	184745848	184746334	*	EDEM3	-1.30863	0.234515	0.673753	Promoter (5-10kb)	-8112
chr9	16600719	16601607	*	BNC2	-1.4654	0.234521	0.673761	Intron	103475
chr1	217137375	217138684	*	ESRRG	0.882973	0.234522	0.673761	Promoter (1-5kb)	0
chr4	76187954	76189058	*	SCARB2	-1.01186	0.234532	0.673784	Promoter (5-10kb)	6992
chr13	51479379	51479758	*	INTS6	-1.84854	0.234551	0.673826	Intron	-25115
chr15	97944758	97945911	*	ARRDC4	-1.18988	0.234551	0.673826	Exon	-14792
chr9	4715138	4716333	*	AK3	-1.09147	0.234554	0.673827	Intron	24869
chr10	3764459	3766345	*	LOC105376363	-0.676606	0.234556	0.673827	Promoter (1-5kb)	-1570
chr12	71039273	71040032	*	TSPAN8	-1.37703	0.234559	0.673831	Intron	99243
chr10	113180972	113181687	*	TCF7L2	-1.17348	0.234568	0.673849	Distal Intergenic	19741
chr22	41636230	41636918	*	XRCC6	-1.09515	0.234571	0.673852	Exon	14247
chr2	100195127	100196595	*	AFF3	-0.937404	0.234573	0.673852	Promoter (1-5kb)	-2699
chr8	22872287	22872869	*	LOC101929237	-1.38183	0.234579	0.673861	Promoter (5-10kb)	-5103
chr18	23363041	23364855	*	TMEM241	-1.02475	0.234591	0.673889	Promoter (5-10kb)	5426
chr2	201152357	201153657	*	CFLAR-AS1	-0.837298	0.234597	0.673895	Promoter (1-5kb)	0
chr10	13382948	13384316	*	LOC105376419	0.846171	0.234597	0.673895	Promoter (5-10kb)	-7031
chr1	155395146	155397450	*	ASH1L	-0.82303	0.234608	0.673913	3-UTR	-24278
chr2	209995181	209995612	*	RPE	-1.32493	0.234609	0.673913	Promoter (5-10kb)	-6953
chr7	219476	220051	*	FAM20C	0.537637	0.23461	0.673913	Intron	23851
chr5	152782691	152783488	*	LINC01470	-1.45925	0.234626	0.673934	Intron	-93162
chr5	15789319	15789599	*	FBXL7	2.17934	0.234627	0.673934	Intron	-138289
chr16	3096218	3097853	*	ZSCAN10	-0.558842	0.234633	0.673934	Promoter (1-5kb)	1375
chr18	60144369	60144565	*	LOC105372155	-1.90923	0.234635	0.673934	Intron	-149571
chr7	73612790	73614573	*	MLXIPL	-0.644689	0.234636	0.673934	Promoter (1-5kb)	1588
chr5	159280221	159281760	*	UBLCP1	-0.563639	0.234641	0.673934	Promoter (5-10kb)	5679
chr8	30897265	30898386	*	TEX15	-1.52131	0.234641	0.673934	Promoter (5-10kb)	-6659
chr21	39639592	39640543	*	B3GALT5	-1.65588	0.234642	0.673934	Promoter (1-5kb)	-1842
chr3	96855927	96856146	*	EPHA6	-2.10385	0.234645	0.673934	Intron	41136
chr20	48354004	48354383	*	LINC00494	-1.87774	0.234645	0.673934	Promoter (5-10kb)	-5501
chr19	14274085	14274458	*	LINC01842	1.79188	0.234645	0.673934	Intron	-59285
chr21	34609201	34610582	*	RCAN1	-0.64343	0.234646	0.673934	Promoter (1-5kb)	3261
chr12	62028233	62028493	*	TAFA2	-2.42534	0.234649	0.673934	Intron	76435
chr21	28931780	28932121	*	LTN1	-2.42534	0.234649	0.673934	Intron	27741
chr22	46612510	46613470	*	GRAMD4	0.67058	0.234651	0.673935	Promoter (5-10kb)	-6916
chr2	96952546	96954833	*	FAM178B	0.429663	0.234655	0.673935	Promoter (1-5kb)	-611
chr5	77971798	77973527	*	LOC101929154	0.627203	0.234655	0.673935	Distal Intergenic	13555
chr6	100446615	100448258	*	SIM1	-0.845847	0.234659	0.67394	Exon	15419
chr2	231720730	231721999	*	MIR1244-1	-0.722517	0.234663	0.673942	Promoter (5-10kb)	7416
chr15	38655156	38656880	*	LOC105370775	-1.14281	0.234664	0.673942	Intron	-14967
chr19	35395762	35397304	*	LINC01531	-0.818092	0.23467	0.673949	Promoter (1-5kb)	-2207
chr5	110807232	110808044	*	SLC25A46	-1.3553	0.234672	0.673949	Distal Intergenic	52112
chr2	3677715	3679016	*	ALLC	0.833828	0.234673	0.673949	Exon	-15605
chr5	163146854	163147554	*	LOC105377700	-1.72569	0.234676	0.673949	Intron	109413
chr1	35302241	35302763	*	ZMYM4	-1.75593	0.234681	0.673952	Intron	33208
chr10	70776668	70778095	*	TBATA	0.7551	0.234681	0.673952	Promoter (1-5kb)	-4329
chr20	55930564	55930765	*	CBLN4	2.223	0.234684	0.673955	Distal Intergenic	74754
chr19	56246253	56246659	*	ZSCAN5A	-2.08802	0.234693	0.673973	Exon	-17942
chr16	5945478	5947348	*	RBFOX1	-0.861766	0.234708	0.673993	Intron	-71676
chr18	69995559	69996034	*	RTTN	-1.40418	0.234709	0.673993	Distal Intergenic	12998
chr20	20042496	20044531	*	CRNKL1	-0.762102	0.234711	0.673993	Promoter (1-5kb)	-3885
chr9	128705258	128707784	*	PKN3	0.442291	0.234719	0.673993	Promoter (1-5kb)	2755
chr8	109647214	109647963	*	SYBU	0.476558	0.234719	0.673993	Promoter (1-5kb)	783
chr19	2941654	2942587	*	ZNF77	-0.793843	0.234719	0.673993	Promoter (1-5kb)	2384
chr14	78697544	78699168	*	NRXN3	-1.17609	0.23472	0.673993	Promoter (1-5kb)	0
chr19	11511225	11511608	*	ECSIT	-1.05593	0.234722	0.673993	Promoter (1-5kb)	1560
chr1	30713396	30714459	*	MATN1	0.565251	0.234723	0.673993	Promoter (1-5kb)	1676
chr9	109269758	109270121	*	EPB41L4B	-1.60253	0.234733	0.673993	Intron	50843
chr15	82373656	82373926	*	UBE2Q2P2	1.41367	0.234734	0.673993	Intron	-17918
chr17	6902777	6904214	*	ALOX12P2	-0.707954	0.234734	0.673993	Promoter (1-5kb)	3867
chr11	30446537	30448335	*	MPPED2	-0.652627	0.234739	0.673993	Promoter (5-10kb)	-5134
chr10	124412397	124413636	*	OAT	-0.957596	0.234739	0.673993	Promoter (1-5kb)	800
chr11	123493320	123494287	*	GRAMD1B	1.20759	0.234741	0.673993	Promoter (1-5kb)	1667
chr19	34049927	34050246	*	LOC105372371	-2.40482	0.234742	0.673993	Intron	16037
chr7	92075671	92075960	*	AKAP9	-2.40482	0.234742	0.673993	Promoter (1-5kb)	4766
chr10	52558776	52559309	*	LNCAROD	-2.13937	0.234742	0.673993	Intron	-88243
chr7	74506177	74508631	*	GTF2IRD1	-0.525994	0.234745	0.673993	Promoter (1-5kb)	0
chr18	24365872	24366938	*	OSBPL1A	-1.26424	0.234745	0.673993	3-UTR	10600
chr6	125968050	125968456	*	HINT3	-1.22818	0.234748	0.673993	Intron	11280
chr7	129073989	129074625	*	TPI1P2	-1.89546	0.234751	0.673993	Distal Intergenic	17970
chr19	41446384	41447384	*	ERICH4	-0.817198	0.234751	0.673993	Promoter (1-5kb)	3228
chr4	76987642	76988120	*	SEPTIN11	-1.72624	0.234753	0.673993	Promoter (1-5kb)	0
chr12	68815030	68815694	*	MDM2	-0.682682	0.234755	0.673993	Promoter (1-5kb)	1428
chr11	16191257	16192181	*	SOX6	-0.530513	0.234757	0.673993	Intron	60355
chr3	73405668	73407292	*	PDZRN3	-0.90988	0.23476	0.673994	Promoter (1-5kb)	-1105
chr2	121746144	121747800	*	TSN	-0.72645	0.234765	0.674001	Promoter (5-10kb)	-7745
chr4	13990346	13990759	*	LOC107986182	1.74253	0.234779	0.674037	Promoter (1-5kb)	1587
chr20	39916353	39916620	*	LINC01370	1.53307	0.23479	0.674061	Distal Intergenic	-87596
chr8	101602708	101604090	*	GRHL2	-0.865295	0.234797	0.674074	Intron	-28136
chr5	95553976	95556567	*	TTC37	0.513501	0.234799	0.674074	Promoter (1-5kb)	0
chr10	46551773	46554133	*	GPRIN2	0.4674	0.234801	0.674075	Promoter (1-5kb)	1397
chr9	93924724	93925143	*	BARX1	1.41694	0.234805	0.674075	Distal Intergenic	28288
chr12	52964759	52965821	*	KRT18	0.597051	0.234807	0.674075	Distal Intergenic	13017
chr19	1431942	1432706	*	DAZAP1	0.791725	0.234808	0.674075	Promoter (5-10kb)	5593
chr19	5317444	5318256	*	PTPRS	-1.15897	0.234818	0.67409	Intron	22547
chr3	128032146	128033312	*	SEC61A1	-1.30733	0.234818	0.67409	Intron	-18329
chr7	100105011	100106260	*	AP4M1	-0.525593	0.23482	0.67409	Promoter (1-5kb)	0
chr17	82339211	82339803	*	SECTM1	0.823012	0.234823	0.674094	Promoter (5-10kb)	-5137
chr8	2371155	2371639	*	MYOM2	1.48634	0.234828	0.674102	Distal Intergenic	227806
chr15	88059318	88059674	*	NTRK3	-1.78695	0.234835	0.674114	Intron	39591
chr6	52761644	52762683	*	GSTA2	-1.31237	0.234845	0.674127	Promoter (1-5kb)	792
chr22	22322912	22323578	*	BMS1P20	1.05847	0.234847	0.674127	Promoter (1-5kb)	440
chr3	123313241	123313453	*	ADCY5	1.74815	0.23485	0.674127	Promoter (1-5kb)	4699
chr7	16495440	16495767	*	CRPPA	-2.13702	0.234851	0.674127	Promoter (5-10kb)	6727
chr15	73800234	73803148	*	INSYN1-AS1	0.446578	0.234852	0.674127	Distal Intergenic	32020
chr20	25221250	25222624	*	ENTPD6	0.500223	0.234852	0.674127	Promoter (1-5kb)	0
chr2	237075840	237076833	*	LOC105373951	-0.852515	0.234867	0.674163	Promoter (5-10kb)	8896
chr5	102036940	102037165	*	SLCO4C1	-1.25626	0.234871	0.674164	Distal Intergenic	259119
chrX	110145093	110147987	*	TMEM164	0.5873	0.234872	0.674164	Promoter (1-5kb)	238
chr3	100525742	100526110	*	TMEM45A	1.61192	0.234875	0.674167	Promoter (5-10kb)	6503
chrX	47630383	47632029	*	CFP	-0.883007	0.234877	0.674167	Promoter (1-5kb)	-78
chr11	39448691	39449666	*	LRRC4C	-1.9239	0.234882	0.674175	Distal Intergenic	792217
chr4	4819946	4821080	*	LINC01396	0.806229	0.234885	0.674175	Exon	-23108
chr2	23486024	23487217	*	LOC105374325	0.672015	0.234887	0.674175	Intron	37127
chr17	78109235	78109671	*	TMC6	0.83343	0.234896	0.674189	Promoter (1-5kb)	2128
chr1	34759252	34759936	*	GJB4	-1.52055	0.234898	0.674189	Promoter (1-5kb)	0
chr1	54743146	54745464	*	TTC4	-0.491998	0.234898	0.674189	Promoter (5-10kb)	6457
chr11	95023033	95023443	*	KDM4E	-1.7268	0.234903	0.674194	Promoter (1-5kb)	-1815
chr1	43008633	43009156	*	SLC2A1-DT	-1.28804	0.234904	0.674194	Distal Intergenic	49529
chr5	94313670	94314895	*	KIAA0825	0.676077	0.234908	0.674195	Intron	162289
chr16	68972648	68973739	*	TANGO6	-0.816473	0.234911	0.674195	Promoter (1-5kb)	0
chr1	26346744	26347336	*	CRYBG2	-0.983424	0.234916	0.674195	Promoter (5-10kb)	6760
chr14	24160809	24163693	*	IRF9	0.512084	0.234918	0.674195	Promoter (1-5kb)	0
chr10	103595644	103597541	*	NEURL1	-0.442003	0.234918	0.674195	3-UTR	23967
chr13	98315151	98315667	*	LOC105370327	-1.6032	0.234918	0.674195	Intron	-12524
chr20	45272540	45272872	*	SLPI	-1.73215	0.234924	0.674195	Distal Intergenic	-17976
chr8	4331279	4331607	*	CSMD1	-2.11049	0.234926	0.674195	Intron	-299179
chr7	46248462	46248721	*	LOC105375265	-2.13564	0.234926	0.674195	Distal Intergenic	-53399
chr16	30503793	30505012	*	MIR4518	-1.14278	0.234928	0.674195	Promoter (1-5kb)	0
chr8	6304360	6304985	*	LOC105377797	-1.07722	0.23493	0.674195	Distal Intergenic	-46823
chr1	4447701	4448212	*	LINC01777	-0.875749	0.234931	0.674195	Distal Intergenic	31390
chr15	72619583	72620553	*	LINC02259	-0.858708	0.23494	0.674209	Intron	16403
chr16	3467266	3467617	*	NAA60	1.1098	0.234942	0.674209	Promoter (5-10kb)	9136
chr11	120063824	120064208	*	LOC105369527	0.951977	0.234943	0.674209	Distal Intergenic	37071
chr3	181534721	181535560	*	SOX2-OT	-1.29212	0.234946	0.674214	Exon	-15194
chr10	30488446	30490426	*	LOC105376478	-0.932261	0.234959	0.674243	Distal Intergenic	-39091
chr2	212383922	212384576	*	MIR548F2	-2.08572	0.23497	0.674258	Intron	41784
chr4	179171446	179172150	*	LOC105377564	-2.08572	0.23497	0.674258	Distal Intergenic	887642
chr12	54004913	54007844	*	HOXC8	0.447049	0.234971	0.674258	Promoter (1-5kb)	-1141
chr13	113187361	113188059	*	PCID2	1.04297	0.234976	0.674266	Promoter (1-5kb)	0
chr13	78134967	78135376	*	OBI1-AS1	-1.27598	0.234979	0.674266	Intron	79812
chrX	70288679	70290914	*	PDZD11	0.448691	0.23498	0.674266	Promoter (1-5kb)	0
chr14	54956446	54957014	*	WDHD1	-1.29869	0.234991	0.674288	Intron	-11839
chr9	91117656	91118250	*	LOC100507103	1.17715	0.234996	0.674288	Promoter (1-5kb)	0
chr19	4744870	4745220	*	DPP9	0.788192	0.234997	0.674288	Distal Intergenic	-20197
chr11	62264398	62266435	*	SCGB2A2	-1.00445	0.234997	0.674288	Promoter (1-5kb)	-3723
chr14	58773462	58773863	*	LOC107984642	-1.71142	0.234999	0.674288	Intron	-54322
chr17	32274550	32277623	*	LOC105371732	0.43269	0.235014	0.674321	Promoter (1-5kb)	3330
chr15	64466428	64467594	*	ZNF609	-0.515315	0.235015	0.674321	Promoter (5-10kb)	5686
chr4	120508940	120509734	*	PRDM5	-1.5939	0.235023	0.674339	Intron	200677
chr7	75744673	75745430	*	HIP1	-1.40195	0.235026	0.67434	Promoter (5-10kb)	-5711
chr5	140681231	140683100	*	HARS1	-0.671529	0.235029	0.674344	Promoter (1-5kb)	470
chr14	91996757	91997687	*	TRIP11	-1.02304	0.235045	0.674381	Promoter (1-5kb)	1692
chr22	19596851	19598993	*	LINC00895	-0.596295	0.23505	0.674386	Distal Intergenic	-30012
chr17	73184973	73185715	*	COG1	-1.34218	0.235051	0.674386	Promoter (5-10kb)	-6917
chr2	49831997	49832339	*	NRXN1	-2.11127	0.235058	0.674401	Distal Intergenic	141600
chr2	122022823	122023644	*	LOC105373595	-0.961968	0.235064	0.674411	Intron	120322
chr6	13796423	13798239	*	MCUR1	0.910318	0.235066	0.674411	Promoter (1-5kb)	3106
chr5	68969436	68969870	*	LOC107984116	-1.55526	0.235068	0.674412	Intron	24962
chr11	10759149	10759554	*	CTR9	-1.89515	0.235072	0.674414	Promoter (5-10kb)	-6780
chr1	239689749	239689955	*	CHRM3-AS2	-1.94195	0.235076	0.67442	Intron	29111
chr10	7383514	7384306	*	SFMBT2	-1.45155	0.235082	0.674432	Intron	24439
chr7	14388814	14390095	*	DGKB	-0.644962	0.235091	0.674437	Intron	-119613
chr7	27113119	27113724	*	HOXA3	-1.66196	0.235091	0.674437	Promoter (1-5kb)	121
chr1	109660920	109662199	*	GSTM4	-0.614612	0.235092	0.674437	Promoter (1-5kb)	2106
chr13	112203170	112205340	*	LINC01070	0.42939	0.235093	0.674437	Promoter (5-10kb)	5809
chrX	25003294	25003498	*	ARX	1.02135	0.235098	0.674447	Promoter (1-5kb)	2507
chr13	32165867	32166087	*	FRY	1.73193	0.235101	0.674449	Intron	-88061
chr6	56423989	56424788	*	COL21A1	-1.30859	0.235105	0.674455	Distal Intergenic	-29895
chr21	44538531	44539037	*	KRTAP10-1	1.40343	0.235109	0.67446	Promoter (1-5kb)	1158
chr4	68035996	68036363	*	TMPRSS11GP	-2.08123	0.235113	0.674465	Intron	-20228
chr4	70676279	70677666	*	JCHAIN	-1.13417	0.235119	0.674475	Promoter (1-5kb)	4151
chr3	125962302	125962937	*	ROPN1B	1.87013	0.235125	0.674476	Promoter (5-10kb)	-6223
chr20	35651805	35652495	*	CPNE1	-1.50614	0.235125	0.674476	Promoter (1-5kb)	1182
chr20	49295250	49295628	*	SNORD12	-1.78877	0.235127	0.674476	Exon	14567
chr10	18698127	18698951	*	LOC105376440	-1.10939	0.235128	0.674476	Distal Intergenic	-11318
chr12	4867898	4869154	*	KCNA6	-1.33181	0.235132	0.674479	Distal Intergenic	28943
chr13	34733810	34734210	*	LOC105370159	-2.08132	0.235141	0.67448	Distal Intergenic	-37198
chr19	37952953	37954904	*	SIPA1L3	-0.727546	0.235145	0.67448	Intron	20607
chr6	111113433	111114401	*	SLC16A10	-0.633811	0.235148	0.67448	Intron	25930
chrX	153941336	153943215	*	RENBP	0.442474	0.235149	0.67448	Promoter (1-5kb)	0
chr17	81279336	81279631	*	SLC38A10	0.869283	0.235149	0.67448	Promoter (1-5kb)	2585
chr16	70277010	70278548	*	AARS1	-0.809209	0.235151	0.67448	Promoter (1-5kb)	775
chr22	24082001	24082321	*	CABIN1	-1.71904	0.235156	0.67448	Promoter (5-10kb)	-5267
chr18	62689522	62690703	*	PHLPP1	-0.81452	0.235158	0.67448	Distal Intergenic	-24838
chr2	68805730	68806971	*	ARHGAP25	-1.17899	0.235159	0.67448	Promoter (1-5kb)	-260
chr12	104273683	104274523	*	TXNRD1	-2.0096	0.235159	0.67448	Intron	-11479
chr21	39849259	39851932	*	PCP4	-0.576628	0.235161	0.67448	Distal Intergenic	-15506
chr19	40764854	40765519	*	SNRPA	-1.18814	0.235162	0.67448	Promoter (1-5kb)	1313
chr6	156596112	156597251	*	LOC105378073	-1.01831	0.235162	0.67448	Distal Intergenic	-91101
chr1	226405528	226408605	*	PARP1	0.482503	0.235163	0.67448	Promoter (1-5kb)	0
chrX	118439361	118440083	*	WDR44	-1.55376	0.235166	0.674482	Intron	46613
chr11	48225287	48225476	*	OR4B1	-2.33969	0.235173	0.674482	Promoter (5-10kb)	8477
chr5	138742361	138743776	*	CTNNA1	-0.70471	0.235175	0.674482	Promoter (5-10kb)	-9321
chr2	101967157	101967314	*	LINC01127	2.20669	0.235175	0.674482	Promoter (5-10kb)	5101
chr18	49236982	49237221	*	DYM	-1.90097	0.235176	0.674482	Intron	-120793
chr5	173176584	173178100	*	BNIP1	-0.962235	0.235177	0.674482	Distal Intergenic	16608
chr2	67322470	67323193	*	LINC01828	-0.713224	0.235179	0.674482	Intron	36480
chr1	201945926	201947655	*	LMOD1	0.431838	0.235192	0.674502	Promoter (1-5kb)	0
chr4	127733808	127734755	*	SLC25A31	-1.45536	0.235192	0.674502	Promoter (1-5kb)	3408
chr20	35171690	35173961	*	PROCR	0.498108	0.235194	0.674502	Promoter (1-5kb)	0
chr9	26863670	26864606	*	CAAP1	-0.996536	0.235195	0.674502	Intron	22872
chr11	15620972	15621484	*	LOC105376568	-1.76745	0.235204	0.67452	Promoter (1-5kb)	907
chr1	22878175	22881506	*	EPHB2	0.438578	0.235207	0.67452	Intron	13016
chr15	59594504	59595484	*	GCNT3	-1.18932	0.235208	0.67452	Promoter (1-5kb)	0
chrX	51470381	51471561	*	NUDT11	-1.12282	0.235211	0.674522	Distal Intergenic	25031
chr1	10152772	10153444	*	UBE4B	1.11988	0.23522	0.674524	Promoter (1-5kb)	-4910
chr18	834044	834654	*	YES1	-1.16818	0.235224	0.674524	Distal Intergenic	-21498
chr3	129022323	129022635	*	EFCC1	1.14964	0.235224	0.674524	Promoter (5-10kb)	-7814
chr3	7166400	7167554	*	GRM7	-1.01447	0.23523	0.674524	Intron	-74362
chr12	8389629	8391216	*	LINC00937	0.89602	0.235232	0.674524	Promoter (1-5kb)	0
chrX	127426134	127426852	*	PRR32	-1.60002	0.235233	0.674524	Distal Intergenic	606405
chr16	56757954	56758265	*	NUP93	-1.75298	0.235234	0.674524	Promoter (5-10kb)	9605
chr10	116773279	116773975	*	HSPA12A	1.70074	0.235235	0.674524	Intron	-30683
chr6	91371722	91371984	*	MIR4643	-2.2125	0.235236	0.674524	Distal Intergenic	-149676
chr10	127936474	127938543	*	PTPRE	0.641044	0.235237	0.674524	Intron	29322
chr20	62995144	62998149	*	BHLHE23	0.431432	0.235237	0.674524	Promoter (5-10kb)	8815
chrX	13800874	13801601	*	GPM6B	1.48073	0.235238	0.674524	Intron	15468
chr7	70919289	70919707	*	AUTS2	1.70562	0.235244	0.674533	Distal Intergenic	132368
chr8	125218842	125219991	*	NSMCE2	-0.84322	0.235246	0.674533	Intron	94698
chr12	82874127	82875197	*	TMTC2	-1.11883	0.235247	0.674533	Intron	115572
chr19	41809857	41812623	*	CEACAM3	-0.454494	0.235253	0.674542	Promoter (1-5kb)	1044
chr7	4457690	4458591	*	FOXK1	0.716322	0.235259	0.674553	Distal Intergenic	-223704
chr14	81208353	81209931	*	SNORA79	-1.24724	0.235274	0.674591	Promoter (5-10kb)	-5519
chr11	116723849	116725402	*	BUD13	0.664159	0.235277	0.674591	Distal Intergenic	37434
chr8	13655052	13655297	*	LOC102725080	1.64372	0.235285	0.674604	Distal Intergenic	25408
chr15	48058930	48060089	*	SLC24A5	0.712324	0.235285	0.674604	Distal Intergenic	-60901
chr1	158818522	158818822	*	MNDA	-2.02073	0.235289	0.674607	Distal Intergenic	-12529
chr11	121233791	121234297	*	SC5D	-1.12734	0.235298	0.674627	Distal Intergenic	-58384
chr9	89637360	89640284	*	LOC100129066	0.51796	0.2353	0.674628	Promoter (1-5kb)	0
chr7	105989653	105991315	*	CDHR3	0.482509	0.235312	0.674654	Intron	-10160
chr6	15074080	15074535	*	LOC105374945	1.2883	0.235329	0.674673	Intron	15379
chrX	81376997	81378540	*	LOC105373284	-0.797415	0.235334	0.674673	Distal Intergenic	-30398
chr2	130973147	130973528	*	ARHGEF4	-1.77399	0.235335	0.674673	Promoter (5-10kb)	9505
chr5	51899205	51899753	*	LINC02118	-1.49817	0.235338	0.674673	Distal Intergenic	-108278
chr15	63778196	63778823	*	HERC1	-1.2417	0.23534	0.674673	Intron	-28747
chr2	54639891	54640305	*	SPTBN1	-1.82785	0.235341	0.674673	Intron	-12213
chr4	24638818	24639797	*	LINC02473	-1.17642	0.235348	0.674673	Distal Intergenic	-20059
chr14	106122452	106123244	*	ADAM6	-1.99472	0.235349	0.674673	Exon	-150183
chr4	62270434	62271198	*	ADGRL3-AS1	-1.73685	0.235353	0.674673	Distal Intergenic	-104880
chr16	77917652	77920026	*	VAT1L	-0.668772	0.235354	0.674673	Intron	54904
chr2	10770951	10771374	*	LOC105373428	1.11303	0.235355	0.674673	Promoter (1-5kb)	-893
chr5	73092165	73092380	*	TMEM171	-1.74482	0.235355	0.674673	Distal Intergenic	-28189
chr14	72796898	72797238	*	DPF3	0.831856	0.235355	0.674673	Intron	39245
chr22	27264220	27264505	*	LINC01638	-1.8576	0.235355	0.674673	Distal Intergenic	-39086
chrX	69233087	69233846	*	LINC00269	0.859136	0.235356	0.674673	Distal Intergenic	37529
chr3	127402106	127402780	*	LINC02016	-1.47813	0.235356	0.674673	Distal Intergenic	-11436
chr10	117250217	117250766	*	SLC18A2-AS1	1.79815	0.235356	0.674673	Promoter (5-10kb)	-8294
chr15	73331121	73331351	*	LOC105370890	1.59004	0.235359	0.674675	Promoter (1-5kb)	-3909
chr8	127158927	127159484	*	LOC105375752	-1.54893	0.23537	0.674702	Intron	-14510
chr5	6004039	6005063	*	LOC105374634	-0.962927	0.235374	0.674704	Distal Intergenic	315234
chr7	86867292	86867811	*	ELAPOR2	1.15151	0.235379	0.674712	Distal Intergenic	25124
chrX	111831046	111831759	*	TRPC5OS	0.729187	0.235381	0.674712	Intron	-44292
chrX	49273708	49275033	*	PPP1R3F	-0.582328	0.235385	0.674715	Promoter (1-5kb)	3087
chr7	25143679	25144714	*	CYCS	-0.930738	0.235386	0.674715	Intron	-18419
chr14	101922565	101923246	*	PPP2R5C	-1.13589	0.235394	0.674731	Promoter (1-5kb)	4796
chr11	47847008	47849094	*	NUP160	0.48657	0.235396	0.674731	Promoter (1-5kb)	0
chr1	181642634	181643742	*	CACNA1E	-1.1748	0.235399	0.674732	Intron	-132359
chr2	102005568	102005757	*	IL1R2	1.91147	0.235406	0.674748	Promoter (1-5kb)	-2758
chr19	6002972	6006550	*	RFX2	-0.447113	0.235409	0.674748	Promoter (1-5kb)	1676
chrX	137653869	137654885	*	ZIC3	-1.40994	0.235417	0.674759	Intron	85064
chr20	50913779	50914266	*	ADNP	-1.02772	0.235417	0.674759	Promoter (1-5kb)	-3988
chr2	181085852	181086870	*	LOC107985831	-1.40168	0.235423	0.67477	Promoter (1-5kb)	0
chr3	106807845	106808302	*	LOC105374029	1.63898	0.235426	0.674773	Intron	-116525
chr17	48165282	48166961	*	SKAP1	-0.896212	0.235433	0.674786	Promoter (1-5kb)	-2612
chr15	75616490	75617528	*	SNUPN	-0.716044	0.23544	0.674801	Promoter (1-5kb)	0
chr16	69325858	69326323	*	PDF	-0.663907	0.235449	0.67482	Promoter (1-5kb)	4265
chr5	159961730	159962713	*	LOC105377687	-1.24847	0.235453	0.674822	Intron	-23964
chr7	48243479	48243872	*	ABCA13	-1.94249	0.235455	0.674822	Intron	-35404
chr8	42788961	42790787	*	CHRNA6	-0.6805	0.235458	0.674822	Promoter (5-10kb)	5605
chr20	37047701	37047963	*	RBL1	-2.13438	0.235459	0.674822	Intron	20092
chr21	38324406	38325039	*	LINC01423	-1.87063	0.235465	0.674834	Promoter (5-10kb)	8325
chr1	167295067	167295346	*	POU2F1	-2.37037	0.235467	0.674834	Intron	-33698
chr4	134159489	134160414	*	PABPC4L	-1.24262	0.235475	0.674845	Intron	41375
chr4	617135	617319	*	PDE6B	-2.10643	0.23548	0.674845	Promoter (5-10kb)	-8254
chr2	60503157	60503522	*	BCL11A	1.12965	0.235482	0.674845	Intron	-18692
chr22	42871189	42871960	*	ARFGAP3	0.866434	0.235484	0.674845	Promoter (1-5kb)	4247
chr3	184634954	184637581	*	EPHB3	0.434218	0.235487	0.674845	Distal Intergenic	55206
chr18	48776222	48776613	*	CTIF	-0.774149	0.235488	0.674845	Intron	16040
chr8	11033881	11034814	*	MIR598	-1.24995	0.235489	0.674845	Promoter (1-5kb)	488
chr11	1039484	1039911	*	MUC6	0.804433	0.235491	0.674845	Promoter (1-5kb)	-2766
chr17	17542877	17543112	*	PEMT	-1.04153	0.235491	0.674845	Intron	-23797
chr6	98457763	98458808	*	POU3F2	-1.22754	0.235495	0.674847	Distal Intergenic	-375766
chr19	30234279	30236835	*	ZNF536	0.437158	0.235498	0.674847	Promoter (5-10kb)	5725
chr9	135198125	135199801	*	LOC107987138	0.497152	0.235498	0.674847	Distal Intergenic	52907
chr4	74841085	74842013	*	LOC105377280	-1.28852	0.235503	0.67485	Distal Intergenic	-39161
chr10	16849548	16850405	*	CUBN	-1.5401	0.235504	0.67485	Intron	16450
chr4	4315871	4317215	*	ZBTB49	-0.628201	0.235517	0.674872	3-UTR	13139
chr5	66756214	66756852	*	MAST4	-0.926025	0.235519	0.674872	Promoter (1-5kb)	-2876
chr6	29582319	29582648	*	SNORD32B	1.92742	0.23552	0.674872	Promoter (1-5kb)	70
chrX	54024241	54025101	*	PHF8	-1.62351	0.235522	0.674872	Promoter (1-5kb)	-1979
chr4	8957405	8957698	*	HMX1	-1.94561	0.235523	0.674872	Distal Intergenic	-85566
chr17	36510147	36511803	*	MYO19	-0.478293	0.235526	0.674872	Promoter (1-5kb)	0
chr1	231408760	231409457	*	EGLN1	-1.40572	0.235533	0.674872	Intron	10886
chr1	110057925	110058272	*	ALX3	0.815918	0.235535	0.674872	Promoter (5-10kb)	6652
chr14	23412436	23413215	*	MYH6	-0.829802	0.235536	0.674872	Promoter (1-5kb)	-4163
chr4	89352708	89352952	*	GPRIN3	-1.92684	0.235538	0.674872	Distal Intergenic	-44908
chr1	85369086	85369324	*	DDAH1	-2.15102	0.235539	0.674872	Intron	35204
chr14	79470515	79470789	*	NRXN3	1.91108	0.235539	0.674872	Intron	156464
chr14	102183448	102185408	*	WDR20	0.472097	0.23554	0.674872	Promoter (1-5kb)	4506
chr12	119147404	119148234	*	SRRM4	-1.62237	0.235548	0.674888	Intron	16726
chr11	2721095	2722469	*	KCNQ1OT1	0.683005	0.235561	0.674914	Intron	-21101
chr13	113739628	113740817	*	LINC00552	0.614521	0.235562	0.674914	Distal Intergenic	10272
chr7	148491048	148491453	*	CNTNAP2	-1.2679	0.235566	0.674921	Intron	76300
chr2	38283466	38283712	*	ATL2	-1.92269	0.235569	0.674922	Distal Intergenic	16606
chr4	70157636	70158574	*	PRR27	-1.50175	0.235572	0.674925	Promoter (1-5kb)	-154
chr5	108522035	108522418	*	FBXL17	-1.14243	0.235592	0.674951	Distal Intergenic	-139937
chr22	41353170	41356898	*	TEF	0.429382	0.235592	0.674951	Exon	-10435
chr18	36594017	36594369	*	FHOD3	2.001	0.235594	0.674951	Promoter (1-5kb)	-417
chr10	86231721	86235303	*	MIR346	0.430331	0.235594	0.674951	Intron	29485
chr6	16217238	16217452	*	GMPR	2.31929	0.235595	0.674951	Distal Intergenic	-21135
chr2	34414772	34416090	*	LINC01320	-1.08267	0.235597	0.674951	Intron	224959
chr1	21865184	21865923	*	HSPG2	0.92943	0.2356	0.674951	Promoter (5-10kb)	6454
chr14	76485672	76487024	*	ESRRB	0.670745	0.235602	0.674951	Intron	46030
chr11	72224420	72226766	*	INPPL1	0.468445	0.235603	0.674951	Promoter (1-5kb)	0
chr3	150727874	150728650	*	LOC101928105	-0.96851	0.235603	0.674951	Distal Intergenic	10281
chr6	98830959	98832079	*	POU3F2	0.478151	0.23561	0.674957	Promoter (1-5kb)	-2495
chr14	76063066	76063591	*	IFT43	-1.50113	0.23561	0.674957	Promoter (1-5kb)	4742
chr13	90993474	90993868	*	LINC00410	-1.81966	0.235612	0.674957	Distal Intergenic	-66877
chr14	22573973	22574298	*	DAD1	1.38118	0.235617	0.674965	Promoter (1-5kb)	791
chr9	137899131	137900539	*	LOC100133077	0.814694	0.235622	0.674969	Promoter (5-10kb)	-6561
chr2	254256	254658	*	SH3YL1	-1.60232	0.235623	0.674969	Promoter (1-5kb)	-1143
chr13	26962611	26963286	*	USP12	-1.25541	0.235633	0.674976	Distal Intergenic	132420
chr6	131166356	131166608	*	AKAP7	-1.63638	0.235636	0.674976	Promoter (1-5kb)	2020
chr4	169039449	169039905	*	CBR4	1.15481	0.235636	0.674976	Distal Intergenic	-29174
chr15	45288829	45289711	*	SLC28A2-AS1	-1.34212	0.23564	0.674976	Promoter (5-10kb)	-9578
chr3	197891402	197892824	*	LRCH3	-0.86023	0.235641	0.674976	Exon	15708
chr18	362167	363187	*	THOC1	0.793939	0.235641	0.674976	Intron	-94117
chr8	38495009	38496622	*	FGFR1	0.688576	0.235645	0.674976	Distal Intergenic	-26175
chr5	86232048	86232345	*	NBPF22P	-2.1105	0.235646	0.674976	Distal Intergenic	-50115
chr5	67149127	67152985	*	MAST4	-0.515938	0.235647	0.674976	Promoter (5-10kb)	6693
chr12	64039188	64040524	*	SRGAP1	-0.575444	0.235648	0.674976	Promoter (1-5kb)	-2270
chr7	134527137	134529120	*	AKR1B10	-0.882213	0.23565	0.674976	Promoter (1-5kb)	0
chr10	85171523	85172174	*	LINC01519	-1.57988	0.235653	0.674976	Distal Intergenic	25784
chr19	49224680	49225175	*	TRPM4	1.64264	0.235657	0.674976	Distal Intergenic	13946
chr5	176593832	176595642	*	CDHR2	0.593092	0.235659	0.674976	Promoter (1-5kb)	3231
chr19	11555420	11555816	*	ELOF1	-0.654472	0.23566	0.674976	Promoter (1-5kb)	0
chr20	32710467	32711151	*	COMMD7	-1.94341	0.235662	0.674976	Intron	32255
chr5	174446876	174447494	*	LINC01411	-1.70162	0.235663	0.674976	Intron	-56189
chr4	176994377	176994628	*	LINC02509	1.80596	0.235666	0.674978	Intron	118628
chr16	9124664	9126506	*	C16orf72	-0.610698	0.23567	0.674984	Distal Intergenic	32473
chr2	19914116	19914635	*	TTC32	-1.61434	0.235672	0.674984	3-UTR	-12133
chr14	70966224	70967314	*	PCNX1	-1.28655	0.235676	0.674985	Promoter (1-5kb)	854
chr17	67585492	67585864	*	PITPNC1	2.21979	0.235682	0.674985	Intron	32306
chr2	207758874	207759047	*	MIR4775	1.46289	0.235684	0.674985	Promoter (1-5kb)	4067
chr9	17479006	17479534	*	CNTLN	-1.50206	0.235684	0.674985	Intron	63188
chr6	168486000	168486666	*	SMOC2	-1.72729	0.235689	0.674985	Intron	44816
chr17	40483096	40485981	*	TNS4	-0.657206	0.23569	0.674985	Promoter (1-5kb)	-2221
chr10	25966654	25967365	*	MYO3A	-0.725194	0.235693	0.674985	Intron	14554
chr21	5226210	5226363	*	LOC102724200	2.45617	0.235695	0.674985	Distal Intergenic	-60738
chr3	75649078	75649458	*	FRG2C	-1.40437	0.235695	0.674985	Intron	-14870
chr3	4274803	4275277	*	SETMAR	-1.16439	0.2357	0.674985	Intron	-28027
chr9	124484924	124485931	*	NR5A1	0.805154	0.2357	0.674985	Intron	15055
chr7	92766615	92769630	*	CDK6	-0.431525	0.235704	0.674985	Intron	-40905
chr19	33367005	33367334	*	CEBPG	1.82884	0.235707	0.674985	Promoter (5-10kb)	-6351
chr13	36777991	36779143	*	RFXAP	-0.776747	0.235707	0.674985	Distal Intergenic	-40079
chr21	36674677	36674950	*	SIM2	2.07626	0.235708	0.674985	Distal Intergenic	-24165
chr5	10288840	10290030	*	CMBL	-0.790851	0.23571	0.674985	Promoter (5-10kb)	-6552
chr20	37275978	37278387	*	MANBAL	0.608052	0.23571	0.674985	Distal Intergenic	-11262
chr20	38794493	38795088	*	PPP1R16B	-1.43095	0.235715	0.674988	Distal Intergenic	-10609
chrX	110403534	110404469	*	RTL9	0.783468	0.235725	0.674988	Intron	-14588
chr1	3036660	3039391	*	ACTRT2	0.440494	0.235727	0.674988	Distal Intergenic	15193
chr2	61469773	61472326	*	USP34	0.530879	0.235729	0.674988	Promoter (1-5kb)	0
chr4	60701442	60701791	*	LINC02496	-2.37164	0.235732	0.674988	Distal Intergenic	-48784
chr10	50416923	50418568	*	SGMS1	0.538435	0.235733	0.674988	Promoter (1-5kb)	0
chr4	91957975	91959493	*	LNCPRESS2	0.539175	0.235736	0.674988	Distal Intergenic	317582
chr13	89071032	89071732	*	LINC00440	-1.90147	0.235736	0.674988	Distal Intergenic	-109592
chr1	32769749	32770862	*	KIAA1522	0.613926	0.235738	0.674988	Promoter (1-5kb)	4082
chr2	225658959	225659695	*	NYAP2	-0.851985	0.235739	0.674988	Distal Intergenic	258073
chr17	45110511	45112801	*	PLCD3	0.4319	0.235744	0.674988	Promoter (1-5kb)	747
chr9	27678860	27679679	*	C9orf72	-2.0321	0.235747	0.674988	Distal Intergenic	-104994
chr15	88393887	88394578	*	MRPL46	-1.41844	0.235747	0.674988	Distal Intergenic	70235
chr6	2117714	2118111	*	GMDS	-2.08202	0.235751	0.674988	Intron	57880
chr18	3602262	3606473	*	DLGAP1-AS2	-0.476457	0.235751	0.674988	Promoter (1-5kb)	0
chrX	145615782	145616556	*	SLITRK2	-1.50374	0.235751	0.674988	Distal Intergenic	-201273
chr15	61050665	61052212	*	RORA	0.443099	0.235754	0.674988	Intron	176921
chr6	122144232	122144532	*	HSF2	1.56038	0.235754	0.674988	Distal Intergenic	-255019
chr14	61513286	61513856	*	PRKCH	-1.73858	0.235755	0.674988	Intron	-11234
chr17	42064623	42065075	*	ZNF385C	-0.9323	0.235757	0.674988	Promoter (1-5kb)	290
chr10	104352382	104354263	*	CFAP58-DT	0.564652	0.235761	0.674988	Promoter (1-5kb)	0
chr5	37755639	37755879	*	WDR70	-2.34359	0.235761	0.674988	Distal Intergenic	30796
chr10	97459245	97461525	*	MMS19	-0.433584	0.235763	0.674988	Promoter (1-5kb)	0
chr1	225443022	225443559	*	LBR	0.989644	0.235764	0.674988	Distal Intergenic	-14097
chr14	21633961	21634653	*	OR10G2	1.77252	0.235768	0.674995	Promoter (1-5kb)	287
chr20	9397975	9398251	*	PLCB4	-2.37331	0.235775	0.675002	Intron	27013
chr5	43400068	43400564	*	CCL28	-1.45598	0.235775	0.675002	Promoter (1-5kb)	-2804
chr1	40805225	40805446	*	KCNQ4	-1.68829	0.235779	0.675007	Intron	-11819
chr10	121704366	121704991	*	ATE1	-1.34145	0.235793	0.675016	Distal Intergenic	85235
chr13	97505104	97505477	*	RAP2A	-1.94522	0.235793	0.675016	Distal Intergenic	70633
chr10	97417189	97419879	*	LOC644215	-0.584767	0.235794	0.675016	Promoter (5-10kb)	6167
chr7	135602599	135603964	*	NUP205	1.149	0.235795	0.675016	Promoter (1-5kb)	-2185
chr3	65871298	65872031	*	MAGI1-AS1	0.77258	0.235798	0.675016	Intron	-21785
chr16	25008550	25009160	*	ARHGAP17	-1.99784	0.235801	0.675016	Promoter (5-10kb)	6101
chr12	58975823	58976473	*	LRIG3-DT	-1.52485	0.235801	0.675016	Intron	55184
chr20	38955957	38957082	*	DHX35	-1.38112	0.235802	0.675016	Promoter (5-10kb)	-5217
chr3	35935386	35935754	*	ARPP21	-1.98838	0.235803	0.675016	Distal Intergenic	143209
chr1	221779687	221780397	*	DUSP10	1.69421	0.235806	0.675019	Distal Intergenic	-37598
chr9	80539490	80540501	*	LOC105376105	-2.01724	0.235812	0.675032	Distal Intergenic	330794
chr1	62173833	62176009	*	L1TD1	-0.546166	0.235817	0.675038	Intron	-18840
chr11	67006450	67006882	*	SYT12	1.35917	0.235827	0.675059	Promoter (1-5kb)	0
chr13	102410120	102410823	*	FGF14	-2.13245	0.23583	0.675059	Promoter (5-10kb)	-7663
chr4	83218877	83220035	*	COQ2	-0.803363	0.235831	0.675059	Distal Intergenic	59023
chr2	74617214	74617557	*	M1AP	1.35433	0.235834	0.67506	Promoter (1-5kb)	-1390
chr10	26411506	26412284	*	APBB1IP	-1.91361	0.235839	0.67506	Distal Intergenic	-26057
chr13	42153496	42154086	*	DGKH	-1.85218	0.235841	0.67506	Exon	13101
chr1	235993011	235993974	*	LINC02768	0.937869	0.235842	0.67506	Exon	-21186
chr17	62800378	62802696	*	MARCHF10	-0.569364	0.235844	0.67506	Promoter (1-5kb)	3944
chr12	130845338	130848299	*	STX2	-0.636967	0.235844	0.67506	Promoter (5-10kb)	-6072
chr2	156582651	156583013	*	GPD2	1.74288	0.235849	0.675066	Promoter (1-5kb)	2965
chr18	6053284	6053567	*	TMEM200C	-2.05345	0.235854	0.675074	Intron	-157329
chr19	14771052	14773021	*	ADGRE2	-0.83563	0.235857	0.675074	Promoter (1-5kb)	0
chr6	87293706	87294728	*	GJB7	-1.272	0.235858	0.675074	Promoter (1-5kb)	-1718
chr21	28428391	28428748	*	N6AMT1	-2.07894	0.235865	0.675087	Intron	56980
chr4	41751528	41751911	*	PHOX2B	1.43853	0.235867	0.675087	Promoter (1-5kb)	-2803
chr2	10087348	10088055	*	CYS1	-1.17118	0.235874	0.675095	Promoter (5-10kb)	-6404
chr15	27600926	27602067	*	GABRG3	0.604457	0.235874	0.675095	Distal Intergenic	80954
chr8	133459658	133459837	*	ST3GAL1	1.59631	0.235879	0.675101	3-UTR	16097
chr10	116907066	116907593	*	ENO4	-1.50894	0.235882	0.675103	Intron	48032
chr19	35073742	35075813	*	HPN	0.532667	0.235887	0.675112	Intron	14599
chr10	73940782	73941242	*	C10orf55	1.28801	0.235889	0.675112	Distal Intergenic	-18005
chr9	127466815	127468080	*	LRSAM1	-0.835345	0.235891	0.675112	Promoter (5-10kb)	5702
chr11	70383546	70385452	*	PPFIA1	-0.522288	0.235899	0.675128	Promoter (5-10kb)	5468
chr9	129764875	129765971	*	PTGES	-0.891705	0.235912	0.675151	Distal Intergenic	-11833
chr11	120015485	120018411	*	LOC105369527	-0.519792	0.235913	0.675151	Promoter (5-10kb)	-8342
chr8	94536577	94536932	*	VIRMA	-1.72523	0.235914	0.675151	Promoter (5-10kb)	6969
chr1	147221685	147222305	*	FMO5	-1.38532	0.235917	0.675154	Promoter (1-5kb)	3004
chr3	142022187	142022670	*	TFDP2	0.945151	0.235928	0.675178	Promoter (5-10kb)	5927
chr10	130971270	130971417	*	MIR378C	2.0317	0.23593	0.675178	Promoter (5-10kb)	-8602
chr14	97409113	97409306	*	LINC02325	-1.54945	0.235934	0.675183	Distal Intergenic	-17765
chr6	158122005	158122243	*	SERAC1	-1.91266	0.23594	0.675195	Promoter (5-10kb)	8243
chr6	35713268	35714323	*	FKBP5	-0.73549	0.235946	0.675197	Intron	14260
chrX	153335543	153336519	*	ZNF275	0.676388	0.235947	0.675197	Promoter (1-5kb)	1388
chr6	7854879	7855245	*	TXNDC5	-1.55955	0.235947	0.675197	Intron	33716
chr12	130897707	130897972	*	RAN	-2.01855	0.235964	0.675228	Distal Intergenic	24604
chrX	148803108	148803379	*	AFF2	1.82584	0.235964	0.675228	Intron	83997
chr22	38314326	38317910	*	CSNK1E	0.577023	0.235965	0.675228	Promoter (1-5kb)	0
chr6	75259697	75259930	*	COX7A2	-2.13118	0.235969	0.675228	Promoter (5-10kb)	-9374
chr10	113075742	113076375	*	TCF7L2	-1.41237	0.235969	0.675228	Intron	-49161
chr5	2172177	2173502	*	LOC105374618	-1.07183	0.235974	0.675235	Distal Intergenic	69080
chr11	67762721	67764467	*	LOC105369358	-0.88166	0.235978	0.67524	Intron	19762
chr1	175521277	175522182	*	TNR	-1.71904	0.235982	0.675246	Intron	-114913
chr12	52202275	52203843	*	LINC02874	0.452766	0.235985	0.675247	Promoter (1-5kb)	4559
chr16	26334695	26335830	*	LOC102723536	-1.40149	0.235989	0.675252	Intron	15438
chr8	37801196	37804003	*	ADGRA2	0.444249	0.235994	0.675261	Promoter (1-5kb)	4290
chr15	39782450	39785502	*	LOC105370941	0.478679	0.236013	0.675306	Promoter (1-5kb)	0
chr7	134443341	134444513	*	AKR1B1	-0.608421	0.236014	0.675306	Promoter (1-5kb)	3511
chr8	112673697	112673875	*	CSMD3	1.64547	0.236019	0.675312	Intron	16167
chr4	26204790	26205464	*	RBPJ	0.774106	0.236021	0.675312	Intron	41260
chr16	70152560	70153398	*	PDPR	-1.1252	0.236027	0.675324	Promoter (5-10kb)	6756
chr22	31722566	31723155	*	PRR14L	-1.58292	0.236036	0.675342	Promoter (5-10kb)	-8721
chr10	69872170	69874273	*	COL13A1	-0.61555	0.236047	0.675368	Promoter (1-5kb)	-864
chr22	34076341	34076653	*	LINC01643	2.02988	0.236049	0.675368	Intron	58863
chr11	117459419	117460165	*	CEP164	0.75415	0.236063	0.675401	Intron	48307
chr12	62919868	62920117	*	PPM1H	1.76121	0.23608	0.675439	Intron	13931
chr4	86377311	86377976	*	MAPK10	-1.87844	0.236081	0.675439	Promoter (5-10kb)	6253
chr22	46349322	46351167	*	TRMU	0.464289	0.236084	0.675442	Promoter (1-5kb)	0
chr19	11848200	11850108	*	ZNF439	-0.433705	0.236086	0.675442	Promoter (1-5kb)	0
chr1	76093692	76093904	*	ST6GALNAC3	-2.07947	0.23609	0.675447	Intron	18946
chr3	71303962	71306240	*	FOXP1	-0.432517	0.236097	0.67546	Promoter (1-5kb)	0
chr2	173999170	173999870	*	LINC01960	0.593479	0.236099	0.67546	Distal Intergenic	-25410
chr13	75844453	75845011	*	LMO7	1.69629	0.236109	0.675484	Promoter (1-5kb)	-3965
chr2	45797141	45797952	*	PRKCE	-1.09944	0.236116	0.675486	Intron	99159
chr22	41196832	41199150	*	EP300-AS1	0.435334	0.236118	0.675486	Promoter (1-5kb)	0
chr17	80431091	80432716	*	ENDOV	0.437526	0.236119	0.675486	Promoter (5-10kb)	5587
chr17	16362307	16365429	*	CENPV	0.429583	0.236121	0.675486	Promoter (5-10kb)	-8651
chr3	138331131	138331418	*	NME9	0.745245	0.236121	0.675486	Promoter (1-5kb)	-1245
chr10	48187688	48189854	*	FRMPD2	0.450322	0.236125	0.675489	Promoter (1-5kb)	3084
chr3	126555999	126556596	*	C3orf22	0.710307	0.236131	0.675498	Promoter (1-5kb)	2336
chr13	20673524	20674192	*	IFT88	0.776574	0.236132	0.675498	Intron	10259
chr7	143243058	143243887	*	GSTK1	-0.745493	0.236135	0.675498	Promoter (1-5kb)	-206
chr11	133261426	133261852	*	OPCML	1.93837	0.23614	0.6755	Intron	270550
chr13	26538725	26539745	*	WASF3	-1.26459	0.23614	0.6755	Distal Intergenic	-17938
chr1	36367465	36367931	*	STK40	0.66917	0.236143	0.6755	Promoter (1-5kb)	-1393
chr12	42015132	42016315	*	LOC105378247	-0.929759	0.236144	0.6755	Promoter (5-10kb)	7952
chr3	10278038	10279048	*	TATDN2	-0.512571	0.236148	0.675505	Promoter (1-5kb)	1661
chr1	64886622	64887210	*	JAK1	1.59911	0.236154	0.675517	Intron	-13126
chrX	93439183	93440524	*	NAP1L3	-0.745422	0.236158	0.675521	Distal Intergenic	233054
chr6	130045775	130046604	*	L3MBTL3	-1.31634	0.236165	0.675521	Promoter (5-10kb)	-8483
chr10	66822519	66823141	*	CTNNA3	0.815992	0.236165	0.675521	Intron	55129
chr6	156754193	156754838	*	ARID1B	-1.8953	0.236171	0.675521	Distal Intergenic	-21182
chr11	113362389	113362901	*	TTC12	-1.83225	0.236171	0.675521	Promoter (1-5kb)	0
chr4	96077190	96078293	*	LINC02267	-1.68454	0.236171	0.675521	Distal Intergenic	-232408
chr17	7164285	7165537	*	ASGR1	-0.790917	0.236172	0.675521	Distal Intergenic	11509
chr1	36520743	36523049	*	CSF3R	0.433938	0.236173	0.675521	Distal Intergenic	-37465
chr8	100255769	100256465	*	RNF19A	-1.387	0.23618	0.675533	Promoter (1-5kb)	3575
chrX	117409108	117409946	*	KLHL13	0.852403	0.236182	0.675533	Distal Intergenic	537996
chr2	127225896	127227056	*	CYP27C1	-0.64282	0.236187	0.675533	Promoter (5-10kb)	-5583
chr7	127793246	127793933	*	SND1	1.32765	0.236188	0.675533	Intron	74588
chr3	129992252	129993259	*	TRH	-0.530132	0.23619	0.675533	Distal Intergenic	17532
chrX	134962641	134965808	*	LINC02243	-0.487073	0.236191	0.675533	Distal Intergenic	13092
chrX	73437092	73437572	*	CDX4	-2.20336	0.236197	0.675535	Promoter (5-10kb)	-9481
chr4	141079407	141081118	*	RNF150	-0.68294	0.236206	0.675535	Intron	51519
chr3	187166831	187167187	*	RPL39L	-2.13046	0.236208	0.675535	Intron	13721
chr3	135622043	135622268	*	LOC105374122	-1.82287	0.236215	0.675535	Distal Intergenic	-182155
chr9	128196717	128198429	*	CIZ1	-0.573634	0.236216	0.675535	Promoter (1-5kb)	1536
chr18	49183303	49183998	*	DYM	-1.20002	0.236219	0.675535	Intron	-67114
chr4	4578451	4580629	*	STX18-AS1	-0.671256	0.23622	0.675535	Intron	36033
chr16	4052192	4052408	*	ADCY9	1.91143	0.23622	0.675535	Promoter (1-5kb)	1782
chr3	43370955	43371652	*	SNRK-AS1	1.75812	0.23622	0.675535	Intron	-18803
chr4	125011749	125012292	*	ANKRD50	-2.02856	0.236222	0.675535	Distal Intergenic	-299017
chr16	20300266	20303579	*	GP2	-0.482963	0.236222	0.675535	Distal Intergenic	20174
chr17	63638792	63639149	*	MAP3K3	-1.40666	0.236223	0.675535	Intron	16082
chr9	127177381	127180004	*	RALGPS1	0.493187	0.236223	0.675535	3-UTR	-30499
chr10	26715432	26716185	*	PDSS1	-0.888369	0.236225	0.675535	Promoter (1-5kb)	-4158
chr11	66948433	66948737	*	PC	-1.85119	0.236225	0.675535	Promoter (5-10kb)	9607
chr12	3354252	3355245	*	LOC100128253	0.99755	0.236234	0.675554	Intron	10867
chr1	25970540	25973146	*	PAFAH2	-0.643575	0.236244	0.675571	Exon	10963
chr6	158855951	158856650	*	OSTCP1	1.31716	0.236253	0.675571	Promoter (1-5kb)	982
chr7	66193889	66194275	*	TPST1	-1.84268	0.236254	0.675571	Distal Intergenic	-11042
chr19	41452821	41454396	*	PCAT19	-0.65949	0.236255	0.675571	Promoter (1-5kb)	2753
chr17	74685304	74687077	*	LOC105371894	-0.952037	0.236256	0.675571	Promoter (5-10kb)	-7680
chr18	48310605	48311253	*	ZBTB7C	-0.843282	0.236258	0.675571	Intron	27138
chr8	93603034	93603243	*	CIBAR1	2.06585	0.236259	0.675571	Intron	-95318
chr15	70809303	70809934	*	UACA	1.42256	0.236261	0.675571	Distal Intergenic	-30435
chr7	119227384	119228375	*	LINC02476	-1.35773	0.236262	0.675571	Distal Intergenic	679000
chr3	53774552	53774717	*	CACNA1D	2.37968	0.236265	0.675571	Promoter (1-5kb)	734
chr5	158600497	158600762	*	EBF1	-2.13521	0.236267	0.675571	Distal Intergenic	107247
chr2	71168931	71169503	*	MPHOSPH10	-1.74383	0.236268	0.675571	Distal Intergenic	20825
chr1	1024157	1027790	*	AGRN	0.48233	0.236268	0.675571	Promoter (1-5kb)	4034
chr9	137863284	137863850	*	LOC100133077	-1.75939	0.236272	0.675575	Intron	12843
chr1	212546076	212546742	*	LINC01740	-1.16539	0.236277	0.675584	Promoter (1-5kb)	382
chr18	78736522	78738101	*	LOC105372224	-0.648511	0.236282	0.675593	Distal Intergenic	180892
chr1	30461891	30462472	*	MATN1	-1.65271	0.236286	0.675598	Distal Intergenic	253663
chr13	76129509	76129908	*	LINC00561	-1.56508	0.236292	0.675603	Distal Intergenic	-194377
chr12	46676273	46678422	*	SLC38A4	-0.709139	0.236293	0.675603	Intron	90882
chr2	42306709	42307813	*	EML4	-1.96633	0.236298	0.675611	Promoter (5-10kb)	-9661
chr7	151927427	151927989	*	LOC105375570	-1.17562	0.236308	0.675634	Distal Intergenic	26996
chr5	173472286	173475346	*	LOC105377732	-0.518969	0.236312	0.675639	Promoter (1-5kb)	2604
chr12	126671415	126671581	*	LINC02824	1.72179	0.23632	0.67565	Intron	-16760
chr3	17967256	17968202	*	LOC339862	-1.87289	0.236322	0.67565	Intron	-45024
chr1	107680572	107680910	*	VAV3	1.64002	0.236323	0.67565	Promoter (1-5kb)	-2563
chr11	2156408	2156903	*	INS-IGF2	0.580137	0.236324	0.67565	Promoter (1-5kb)	1433
chr16	86532525	86532896	*	MTHFSD	0.890536	0.236328	0.675654	Promoter (5-10kb)	9649
chr1	72280830	72283291	*	NEGR1	0.515105	0.236331	0.675654	Promoter (1-5kb)	0
chr12	967336	970442	*	RAD52	0.502517	0.236338	0.675655	Intron	-17642
chr2	8157262	8158359	*	LINC00299	0.830075	0.236339	0.675655	Intron	-37631
chr12	32304474	32304960	*	BICD1	-1.43909	0.236339	0.675655	Intron	-23442
chr16	86751498	86752902	*	LOC107984819	-0.914435	0.236342	0.675655	Distal Intergenic	-11396
chr8	128037520	128037784	*	PVT1	1.96726	0.236343	0.675655	Promoter (1-5kb)	-1863
chr6	38355136	38355517	*	BTBD9-AS1	-1.32708	0.236344	0.675655	Intron	-126175
chr7	87146761	87147194	*	DMTF1-AS1	0.854387	0.236348	0.675661	Promoter (5-10kb)	5088
chr13	71888035	71888801	*	DACH1	-1.70479	0.236367	0.675699	Distal Intergenic	-20831
chr3	152450543	152450943	*	MBNL1	-1.27094	0.236368	0.675699	Promoter (5-10kb)	-6748
chr2	119025904	119027563	*	MARCO	-0.724893	0.23637	0.675699	Distal Intergenic	32887
chr11	127709708	127710357	*	LINC02725	-1.49148	0.236371	0.675699	Distal Intergenic	-385401
chr2	232281644	232282882	*	DIS3L2	0.85321	0.236379	0.675705	Intron	32304
chr18	45972278	45973481	*	EPG5	-0.835384	0.236379	0.675705	Promoter (1-5kb)	-4949
chr12	49456467	49456845	*	SPATS2	-1.88095	0.236379	0.675705	Promoter (1-5kb)	-4034
chr14	64755554	64755899	*	SPTB	1.94285	0.236384	0.675709	Promoter (1-5kb)	1642
chr17	80564881	80566324	*	RPTOR	-0.716457	0.236385	0.675709	Intron	19215
chr4	138241350	138242720	*	SLC7A11	0.539409	0.236389	0.675714	Promoter (1-5kb)	0
chr5	122874555	122874952	*	SNX24	-2.03326	0.236393	0.675721	Intron	28892
chr12	74325967	74326244	*	LOC107987178	-2.36456	0.236405	0.675731	Exon	15088
chr5	64100205	64100464	*	RNF180	-2.36456	0.236405	0.675731	Distal Intergenic	-65379
chr13	109545498	109546960	*	LINC00399	0.782093	0.236405	0.675731	Intron	144802
chr17	80544681	80546406	*	RPTOR	0.467562	0.236406	0.675731	Promoter (1-5kb)	0
chr7	81744443	81744880	*	HGF	-1.60026	0.236408	0.675731	Intron	18116
chr13	57210602	57211320	*	PRR20E	-1.48456	0.236415	0.675741	Distal Intergenic	43405
chr3	68943944	68944369	*	TAFA4	-1.68098	0.236416	0.675741	Promoter (5-10kb)	8928
chr22	31828236	31829167	*	DEPDC5	-1.78314	0.23642	0.675741	Promoter (1-5kb)	-4682
chr12	113037160	113038385	*	DTX1	-0.70536	0.23642	0.675741	Distal Intergenic	-18324
chr2	119451548	119452437	*	SCTR	-1.29642	0.236423	0.675741	Promoter (5-10kb)	-9885
chr11	129331918	129332483	*	BARX2	0.759904	0.236431	0.675747	Distal Intergenic	-43365
chr5	62437242	62437410	*	IPO11	2.2386	0.236434	0.675747	Promoter (5-10kb)	-12321
chr7	6149161	6149896	*	CYTH3	-1.05915	0.236435	0.675747	3-UTR	20325
chr16	29907222	29908051	*	KCTD13	-1.12543	0.236437	0.675747	Promoter (1-5kb)	4319
chr1	150946588	150947728	*	SETDB1	-0.862398	0.236438	0.675747	Exon	-13589
chr9	87886793	87888313	*	SPATA31E1	-0.851122	0.236438	0.675747	Promoter (1-5kb)	3916
chr3	129675997	129676724	*	TMCC1	-1.55382	0.236446	0.675758	Intron	12008
chr17	49385837	49386313	*	ZNF652-AS1	-0.942796	0.236447	0.675758	Intron	10457
chr7	155206820	155207298	*	LOC105375586	-1.92233	0.236448	0.675758	Promoter (5-10kb)	-6622
chr5	16604964	16605345	*	RETREG1-AS1	-1.44336	0.236453	0.675765	Intron	-10581
chr11	122372013	122372272	*	MIR100HG	-2.07678	0.236457	0.67577	Promoter (1-5kb)	-4025
chrX	151711042	151712290	*	FATE1	-0.785503	0.236465	0.675786	Promoter (1-5kb)	-3745
chrX	41024903	41025114	*	USP9X	1.60264	0.236469	0.67579	Intron	-60331
chr1	203006004	203008029	*	TMEM183A	0.511579	0.236471	0.67579	Promoter (1-5kb)	0
chr12	111673290	111673932	*	BRAP	-1.01884	0.236473	0.67579	Promoter (1-5kb)	0
chr3	150750622	150751118	*	LOC105374155	2.0035	0.236478	0.675796	Intron	-10819
chr9	35308696	35309420	*	UNC13B	-0.834449	0.236481	0.675796	Intron	-32410
chr1	111592202	111593558	*	LINC01160	-0.794983	0.236484	0.675796	Intron	14760
chr21	45439324	45440662	*	COL18A1-AS1	0.52631	0.236486	0.675796	Intron	-14254
chr8	142416113	142419136	*	TSNARE1	0.443375	0.236488	0.675796	Distal Intergenic	-12931
chr1	114828867	114830191	*	SYCP1	-1.28471	0.236488	0.675796	Distal Intergenic	-24672
chr5	68271252	68271705	*	PIK3R1	-1.63051	0.236494	0.675807	Promoter (5-10kb)	-8535
chr3	4809960	4810686	*	ITPR1	-1.21076	0.236502	0.675817	Promoter (1-5kb)	-2361
chr3	63953418	63954119	*	ATXN7	-1.95757	0.236504	0.675817	Intron	-13625
chr6	57073601	57074579	*	ZNF451	-1.08469	0.236504	0.675817	Distal Intergenic	-12265
chr3	16901207	16902140	*	PLCL2	0.639551	0.236512	0.675831	Intron	16252
chr17	32456936	32458877	*	PSMD11	-0.703193	0.236515	0.675835	Intron	-10195
chr12	109331097	109333673	*	MYO1H	-0.431413	0.236519	0.675839	Distal Intergenic	-14230
chr9	76657433	76659024	*	PRUNE2	0.727588	0.236532	0.675869	Promoter (1-5kb)	-4884
chr1	20503960	20504678	*	MUL1	-0.606565	0.236534	0.675869	Promoter (1-5kb)	3473
chr7	43306047	43306619	*	HECW1	-1.9129	0.236549	0.675907	Intron	56910
chr17	21026044	21026595	*	USP22	-1.53304	0.236556	0.675919	Promoter (1-5kb)	-4848
chr10	128030180	128032868	*	PTPRE	0.56168	0.236576	0.675967	Intron	-14538
chr7	107574413	107574782	*	DUS4L	-1.78534	0.236577	0.675967	Promoter (1-5kb)	-111
chr3	160677642	160679600	*	ARL14	-0.728934	0.236585	0.675985	Promoter (1-5kb)	482
chr14	94043066	94043681	*	DDX24	0.816888	0.236596	0.676004	Promoter (5-10kb)	8143
chr1	33234602	33235269	*	ZNF362	1.09884	0.236597	0.676004	Distal Intergenic	-21223
chr10	112951196	112954147	*	TCF7L2	0.466	0.236599	0.676004	Promoter (1-5kb)	280
chr11	101441187	101442166	*	TRPC6	-1.53846	0.236604	0.676006	Distal Intergenic	13411
chr6	167405943	167406349	*	TCP10L3	1.13899	0.236609	0.676006	Distal Intergenic	-21433
chr1	229687374	229688681	*	URB2	-1.3382	0.236609	0.676006	Distal Intergenic	36527
chr20	52725908	52727792	*	LOC105372666	-1.13209	0.236609	0.676006	Distal Intergenic	40786
chr15	95003363	95003849	*	LOC105370991	-1.70686	0.23661	0.676006	Intron	-21175
chr1	228646106	228648440	*	RNA5S17	0.472206	0.236613	0.676008	Promoter (1-5kb)	0
chr20	37504462	37505002	*	BLCAP	1.12928	0.236616	0.676008	Intron	15301
chr3	15270262	15270465	*	SH3BP5	1.08207	0.23662	0.676015	Promoter (5-10kb)	5444
chr11	124609559	124611650	*	PANX3	0.628126	0.236627	0.676027	Promoter (1-5kb)	0
chr5	151924024	151925176	*	GLRA1	0.619191	0.236632	0.676035	Promoter (1-5kb)	0
chr5	175466276	175468318	*	SFXN1	-0.584144	0.236641	0.676046	Promoter (5-10kb)	-8744
chr2	231644226	231645314	*	TEX44	0.592065	0.236642	0.676046	Distal Intergenic	51362
chr10	115189823	115190141	*	ATRNL1	-1.75077	0.236643	0.676046	Intron	18570
chr3	118987360	118988842	*	IGSF11	-0.66839	0.236645	0.676046	Intron	24395
chr17	57067338	57069342	*	AKAP1	-0.904372	0.236657	0.676075	Distal Intergenic	-15750
chr6	159808936	159809151	*	PNLDC1	-1.85586	0.236661	0.676077	Promoter (1-5kb)	8
chr22	20068041	20069454	*	TANGO2	-0.695255	0.236662	0.676077	Promoter (1-5kb)	4468
chr6	39893667	39893912	*	DAAM2-AS1	-2.02627	0.236668	0.676084	Promoter (1-5kb)	3340
chr17	9431634	9431864	*	STX8	1.8507	0.236669	0.676084	Promoter (5-10kb)	6025
chr8	34790518	34791675	*	LINC01288	-1.65926	0.236674	0.676086	Promoter (5-10kb)	5706
chr8	82377509	82378919	*	LOC105375931	-0.828799	0.236674	0.676086	Intron	-56492
chr19	42168506	42169896	*	POU2F2	-0.556094	0.236677	0.676088	Promoter (5-10kb)	6129
chr10	47014570	47015337	*	PTPN20	-1.1054	0.236679	0.676088	Distal Intergenic	73988
chr14	21570333	21570728	*	OR10G3	-1.59612	0.236686	0.676089	Promoter (5-10kb)	9348
chr15	32676138	32677554	*	SCG5	-1.03101	0.236689	0.676089	Promoter (1-5kb)	-6
chr16	74113589	74114535	*	PSMD7-DT	-1.75507	0.236691	0.676089	Exon	91630
chr10	79189587	79190327	*	ZMIZ1	0.497248	0.236692	0.676089	Intron	-11268
chr19	49211210	49213509	*	TRPM4	0.623547	0.236693	0.676089	Promoter (1-5kb)	476
chr22	23417913	23419787	*	LINC01659	-0.682445	0.236694	0.676089	Distal Intergenic	-13777
chrX	111100141	111102202	*	PAK3	0.439519	0.236698	0.676089	Promoter (1-5kb)	2754
chr6	121896961	121897716	*	GJA1	1.00454	0.236699	0.676089	Distal Intergenic	459462
chr16	81900684	81901154	*	PLCG2	-1.53722	0.236699	0.676089	Promoter (5-10kb)	5065
chr2	111868360	111868759	*	ANAPC1	-2.12799	0.236708	0.676104	Intron	-11295
chr3	179664896	179667750	*	USP13	-0.4335	0.236709	0.676104	Promoter (5-10kb)	-6521
chr17	77499389	77500205	*	SEPTIN9	0.697586	0.236714	0.676104	Promoter (1-5kb)	2314
chr3	16035468	16036112	*	LOC107986064	-1.65223	0.236721	0.676104	Distal Intergenic	65465
chr1	7012360	7012963	*	CAMTA1	1.34868	0.236721	0.676104	Intron	138304
chr1	228455663	228459531	*	H2AW	0.561945	0.236723	0.676104	Promoter (1-5kb)	0
chr10	70396816	70398030	*	EIF4EBP2	-0.782945	0.236724	0.676104	Promoter (5-10kb)	-6115
chr6	30053796	30054192	*	ZNRD1ASP	-1.30936	0.236725	0.676104	Promoter (1-5kb)	4420
chrX	24805317	24805592	*	POLA1	1.41846	0.236726	0.676104	Promoter (1-5kb)	-3683
chr11	69531931	69532795	*	LINC01488	-1.34227	0.236728	0.676104	Distal Intergenic	46320
chr5	72681070	72681432	*	LINC02056	-1.92883	0.236732	0.676104	Distal Intergenic	-20401
chr7	23175736	23176616	*	KLHL7	-0.957038	0.236734	0.676104	Promoter (1-5kb)	2947
chr11	117108974	117109451	*	SIK3	-0.966377	0.236745	0.676104	Distal Intergenic	-10537
chr12	67506631	67506996	*	LINC02408	-2.33958	0.236745	0.676104	Intron	-12833
chr21	27142209	27142424	*	ADAMTS5	-2.33958	0.236745	0.676104	Distal Intergenic	-175121
chr3	30658370	30658790	*	TGFBR2	-2.33958	0.236745	0.676104	Intron	-15183
chr3	111386111	111386514	*	LOC105374039	-2.33958	0.236745	0.676104	Intron	93392
chr10	43114764	43116431	*	RET	0.454056	0.236746	0.676104	Promoter (5-10kb)	5557
chr1	93411057	93412503	*	FNBP1L	-1.46571	0.236748	0.676104	Distal Intergenic	-35615
chr9	36602805	36603639	*	MELK	-1.1619	0.236749	0.676104	Intron	-26368
chr2	105554956	105555995	*	LOC285000	-1.2152	0.236751	0.676104	Distal Intergenic	54492
chr22	37608221	37611549	*	GGA1	0.531776	0.236753	0.676104	Promoter (1-5kb)	0
chr5	155945153	155946232	*	SGCD	-1.04064	0.23676	0.676117	Intron	74809
chr15	28844207	28844382	*	GOLGA6L7	2.10281	0.236767	0.676121	Promoter (1-5kb)	4293
chr13	111514178	111517822	*	LOC102724489	0.430127	0.236768	0.676121	Distal Intergenic	-70469
chr3	70933002	70933756	*	FOXP1	-1.69425	0.236769	0.676121	Distal Intergenic	32596
chr10	71094401	71094779	*	UNC5B	-2.3664	0.236771	0.676121	Distal Intergenic	-117791
chr10	89740802	89741956	*	KIF20B	-1.34587	0.236774	0.676121	Intron	17226
chr12	58117453	58118231	*	LINC02403	-1.159	0.236775	0.676121	Distal Intergenic	29561
chr10	23155290	23156052	*	MSRB2	-1.23142	0.236779	0.676127	Distal Intergenic	36146
chr5	128928772	128929141	*	SLC27A6	-2.12855	0.236781	0.676127	Intron	-36347
chr12	6835668	6841183	*	GNB3	0.482215	0.236789	0.676142	Promoter (1-5kb)	0
chrX	82382925	82383335	*	EIF3JP1	-1.59045	0.236792	0.676146	Distal Intergenic	114589
chr13	44155527	44156185	*	SMIM2-IT1	0.633619	0.236795	0.676147	Promoter (1-5kb)	2037
chr21	37822021	37823082	*	KCNJ6	-1.12364	0.236802	0.676162	Intron	93375
chr6	14639563	14642496	*	LOC101928354	-0.508128	0.236815	0.676192	Distal Intergenic	-39873
chr10	119142157	119143700	*	DENND10	-1.02512	0.236818	0.676193	Promoter (5-10kb)	5640
chr9	136131683	136132166	*	TMEM250	0.735526	0.236821	0.676195	Distal Intergenic	-12808
chr6	28064653	28065719	*	OR1F12	-1.43043	0.236828	0.676195	Promoter (5-10kb)	-7597
chr12	111196718	111197051	*	CUX2	-1.85687	0.236829	0.676195	Intron	-17250
chr15	34022158	34023799	*	CHRM5	-0.847805	0.236831	0.676195	Promoter (1-5kb)	3931
chr12	59113902	59114349	*	LRIG3-DT	1.05456	0.236831	0.676195	Distal Intergenic	-15162
chr10	131437959	131439288	*	TCERG1L	0.657486	0.236832	0.676195	Distal Intergenic	-126238
chr4	172033856	172034800	*	GALNTL6	-1.81974	0.236837	0.676195	Intron	-17645
chr7	155456237	155456618	*	EN2	-1.23256	0.236839	0.676195	Promoter (1-5kb)	-1511
chr1	56831161	56833754	*	FYB2	0.628213	0.236843	0.676195	Distal Intergenic	-11465
chr2	64395745	64396537	*	LOC105374768	-1.62802	0.236844	0.676195	Intron	-54098
chr1	203873385	203874813	*	SNRPE	-0.90947	0.236845	0.676195	Promoter (5-10kb)	9760
chr16	4874466	4875728	*	UBN1	0.679661	0.236848	0.676195	Promoter (1-5kb)	0
chr12	63310127	63310980	*	AVPR1A	-1.47062	0.23685	0.676195	Intron	-158926
chr13	22080941	22081138	*	LINC00540	-2.13097	0.236853	0.676195	Intron	-26332
chr11	31763273	31765295	*	ELP4	-0.584008	0.236857	0.676195	Promoter (1-5kb)	1352
chr2	86767839	86769226	*	RMND5A	-0.57442	0.236857	0.676195	Promoter (1-5kb)	-2075
chr6	913733	914344	*	LINC01622	-1.08354	0.236859	0.676195	Distal Intergenic	89376
chr5	13478952	13480096	*	DNAH5	0.785722	0.236861	0.676195	Distal Intergenic	234766
chr1	204136959	204137416	*	ETNK2	1.17776	0.236863	0.676195	Promoter (1-5kb)	1503
chr1	59708288	59708510	*	MIR4711	2.0177	0.236865	0.676195	Intron	24786
chr2	73680874	73682037	*	ALMS1P1	-0.906082	0.236874	0.676195	Promoter (5-10kb)	9844
chr22	39641195	39642252	*	CACNA1I	-0.875885	0.236884	0.676195	Promoter (1-5kb)	-545
chr8	141058316	141059529	*	LOC105375784	0.556222	0.236885	0.676195	Promoter (1-5kb)	0
chr5	41917954	41918437	*	FBXO4	-1.54208	0.236887	0.676195	Promoter (5-10kb)	-6817
chr7	100903636	100905489	*	ACHE	-0.907211	0.236887	0.676195	Promoter (5-10kb)	-6662
chr1	11044901	11047559	*	MASP2	0.461725	0.23689	0.676195	Promoter (1-5kb)	0
chr11	11998882	11999057	*	DKK3	2.46356	0.236893	0.676195	Promoter (1-5kb)	3369
chr12	112263773	112263959	*	HECTD4	2.46356	0.236893	0.676195	Promoter (1-5kb)	-1637
chr18	69919976	69920164	*	CD226	2.46356	0.236893	0.676195	Intron	-24167
chr21	29226819	29227019	*	BACH1	2.46356	0.236893	0.676195	Intron	32672
chr4	144141077	144141237	*	GYPA	2.46356	0.236893	0.676195	Promoter (1-5kb)	-326
chr5	81223598	81223726	*	CKMT2	2.46356	0.236893	0.676195	Promoter (5-10kb)	-9594
chr6	90606152	90606317	*	MAP3K7	2.46356	0.236893	0.676195	Distal Intergenic	-19080
chr6	36528418	36528843	*	STK38	-1.9382	0.236895	0.676195	Intron	18636
chr16	83827853	83828826	*	HSBP1	-0.621115	0.236896	0.676195	Distal Intergenic	18731
chr5	160128462	160129313	*	PWWP2A	-1.78008	0.236899	0.676195	Promoter (5-10kb)	-9012
chrX	32804338	32805042	*	DMD	-1.66882	0.2369	0.676195	Exon	11511
chr6	159781365	159783695	*	SNORA20	-0.636376	0.236903	0.676195	Promoter (1-5kb)	-984
chr14	106374901	106375260	*	LINC00226	-1.0996	0.236904	0.676195	Distal Intergenic	87227
chr8	141871726	141874474	*	MIR1302-7	0.438836	0.236908	0.676199	Distal Intergenic	-85413
chr6	149195180	149196449	*	TAB2	0.918354	0.236915	0.67621	Distal Intergenic	-21477
chr8	142806637	142810888	*	LY6D	-0.432372	0.236919	0.67621	Intron	-20098
chr11	66509743	66511404	*	BBS1	0.438338	0.236919	0.67621	Promoter (1-5kb)	0
chr9	129789508	129790759	*	TOR1B	0.529061	0.236922	0.676212	Distal Intergenic	-12398
chr3	119485677	119486795	*	POGLUT1	-0.656806	0.236924	0.676214	Promoter (1-5kb)	-1248
chr7	44905202	44905897	*	PURB	0.839488	0.236933	0.676219	Distal Intergenic	-19672
chr6	123946794	123947467	*	NKAIN2	-1.73321	0.236934	0.676219	Intron	142653
chr5	21432819	21433032	*	GUSBP1	-2.15799	0.236934	0.676219	Intron	-26465
chr4	158717957	158718839	*	PPID	-1.03857	0.236937	0.676219	Promoter (1-5kb)	-902
chr16	50294076	50295082	*	MIR6771	0.753644	0.236937	0.676219	Promoter (1-5kb)	1460
chr2	219638725	219638922	*	SLC4A3	1.02709	0.23694	0.676221	Promoter (5-10kb)	5379
chr10	57088075	57088495	*	MIR3924	-1.8979	0.236948	0.676228	Distal Intergenic	216064
chr7	124679761	124681283	*	GPR37	-0.930974	0.236948	0.676228	Distal Intergenic	84509
chr6	157421411	157421738	*	ZDHHC14	-2.07669	0.236949	0.676228	Intron	40221
chr14	52033139	52034088	*	NID2	-1.20166	0.236953	0.676229	Promoter (1-5kb)	4864
chr15	98267673	98267943	*	LINC02351	-1.87598	0.236954	0.676229	Intron	59551
chr11	99085088	99086639	*	CNTN5	-1.10256	0.236961	0.676242	Intron	63898
chr3	65875543	65875811	*	MAGI1-AS1	-2.15942	0.236973	0.676269	Intron	-18005
chr7	126979662	126979999	*	MIR592	-1.77552	0.236975	0.676269	Intron	78185
chr9	134812406	134816840	*	COL5A1	-0.45841	0.236979	0.676276	Promoter (1-5kb)	3445
chr20	13615101	13616081	*	TASP1	-1.5399	0.236982	0.676276	Intron	13930
chr2	127334497	127335027	*	MAP3K2	-1.27888	0.236985	0.676279	Promoter (5-10kb)	8202
chr20	51481672	51482037	*	MIR3194	1.50597	0.23699	0.676288	Intron	-28695
chr20	50829650	50830476	*	BCAS4	-1.07187	0.236996	0.676296	Exon	34550
chr10	75507740	75508705	*	MIR606	-1.32156	0.236998	0.676296	Intron	-43753
chr3	66364282	66364795	*	LRIG1	-0.86858	0.237002	0.676296	Intron	39615
chr1	27215494	27216745	*	WDTC1-DT	-1.22811	0.237004	0.676296	Distal Intergenic	17607
chr14	37515744	37516226	*	MIPOL1	-1.069	0.237005	0.676296	Intron	-47821
chr4	105191100	105192170	*	TET2-AS1	-0.708859	0.237008	0.676296	Intron	-13037
chr2	127766692	127766918	*	WDR33	-1.91536	0.237009	0.676296	Intron	44035
chr1	160312566	160313502	*	COPA	-1.24299	0.237012	0.676296	Promoter (1-5kb)	-2044
chr22	42381410	42383335	*	LINC01315	0.439494	0.237013	0.676296	3-UTR	-12126
chr2	120817165	120818365	*	GLI2	0.689581	0.237018	0.676304	Intron	19820
chr19	517136	517560	*	MADCAM1-AS1	1.48253	0.23702	0.676305	Promoter (5-10kb)	-9303
chr3	58250913	58252122	*	ABHD6	-0.661042	0.237023	0.676305	Intron	12491
chr19	54138556	54139962	*	CNOT3	0.454502	0.237036	0.676331	Promoter (1-5kb)	774
chrX	136494779	136495374	*	HTATSF1	-1.02561	0.237036	0.676331	Promoter (1-5kb)	-1705
chr20	13747353	13748321	*	ESF1	-1.53931	0.237039	0.676334	Intron	36565
chr3	128702363	128703492	*	RAB7A	-1.54213	0.237045	0.676335	Promoter (5-10kb)	8694
chr11	65807273	65807646	*	OVOL1	-1.07416	0.237046	0.676335	Distal Intergenic	13564
chr9	113681557	113681803	*	LOC105376223	1.81342	0.237047	0.676335	Intron	30601
chr11	4879293	4880231	*	OR51T1	-1.83653	0.237051	0.676342	Promoter (1-5kb)	-1588
chr5	69316154	69316501	*	CCDC125	-2.15935	0.237059	0.676358	Promoter (1-5kb)	4079
chr5	155385756	155386353	*	LOC105378239	-1.62286	0.237067	0.676371	Distal Intergenic	272142
chr11	21097120	21097345	*	NELL1	-1.77969	0.237068	0.676371	Intron	161424
chr16	66371482	66371902	*	CDH5	1.27644	0.237073	0.676374	Promoter (1-5kb)	-4439
chr4	163003985	163005068	*	MIR4454	-0.893726	0.237073	0.676374	Distal Intergenic	88560
chr6	41598431	41601088	*	MIR4641	0.431539	0.237077	0.676378	Promoter (1-5kb)	0
chr2	16617383	16619114	*	CYRIA	0.650847	0.237081	0.676382	Intron	46714
chr2	231400265	231400653	*	B3GNT7	0.926433	0.237084	0.676382	Promoter (1-5kb)	3089
chr8	97643553	97646128	*	MTDH	0.552418	0.237088	0.676382	Promoter (1-5kb)	0
chr18	72436542	72437393	*	CBLN2	-1.19043	0.237091	0.676382	Distal Intergenic	102905
chr16	9047154	9048104	*	C16orf72	0.650229	0.237092	0.676382	Distal Intergenic	-43540
chr15	75577223	75579789	*	PTPN9	0.516806	0.237094	0.676382	Promoter (1-5kb)	0
chr17	32572637	32573904	*	MYO1D	-1.25424	0.237095	0.676382	Intron	28807
chrX	6052480	6053636	*	NLGN4X	0.587541	0.237096	0.676382	Intron	97830
chr16	3389691	3390328	*	ZSCAN32	-1.33084	0.237105	0.676402	Promoter (1-5kb)	3486
chr9	130834602	130837314	*	ABL1	0.528223	0.23711	0.676406	Promoter (1-5kb)	0
chr5	132500379	132501408	*	IRF1	0.579792	0.237112	0.676406	Promoter (1-5kb)	-3912
chr1	29212470	29214560	*	MECR	-0.486565	0.237116	0.676406	Promoter (1-5kb)	1469
chr5	169186159	169187003	*	MIR585	-1.30357	0.237116	0.676406	Intron	76691
chr10	84542315	84543940	*	CCSER2	0.529463	0.237119	0.676406	Distal Intergenic	90098
chr2	200102019	200102425	*	MAIP1	-1.91078	0.23712	0.676406	Distal Intergenic	142753
chr16	30410628	30412499	*	ZNF771	-0.436363	0.237129	0.67641	Promoter (1-5kb)	2597
chr1	241578639	241579896	*	KMO	-1.52249	0.237134	0.67641	Intron	10004
chr16	66932308	66932766	*	CIAO2B	0.528383	0.237137	0.67641	Promoter (1-5kb)	1484
chr1	157508109	157508275	*	FCRL5	2.10282	0.237141	0.67641	Promoter (5-10kb)	7798
chr3	514329	514786	*	LINC01266	1.06395	0.237143	0.67641	Distal Intergenic	-21276
chr2	209670692	209672251	*	MAP2	-0.523057	0.237145	0.67641	Promoter (5-10kb)	9177
chr13	50964741	50964943	*	RNASEH2B	2.37758	0.237145	0.67641	Intron	16677
chr5	93703229	93703400	*	POU5F2	2.37758	0.237145	0.67641	Intron	38200
chr4	147747868	147748882	*	ARHGAP10	-1.29267	0.237147	0.67641	Intron	15780
chr5	74895888	74896315	*	FAM169A	1.15717	0.237148	0.67641	Distal Intergenic	-28922
chr3	177676188	177677634	*	LINC00578	-0.747519	0.237149	0.67641	Promoter (1-5kb)	0
chr11	18245145	18249507	*	SAA2	-0.536201	0.237151	0.67641	Promoter (1-5kb)	0
chr7	140681890	140682504	*	ADCK2	1.21733	0.237152	0.67641	Promoter (1-5kb)	2735
chr5	176180165	176181155	*	LOC643201	-0.836247	0.237155	0.67641	Promoter (1-5kb)	3996
chr7	121166863	121167550	*	CPED1	-1.55844	0.237156	0.67641	Intron	17307
chr8	124053111	124053967	*	FER1L6-AS1	-0.967103	0.237158	0.67641	Intron	-12329
chr5	149796751	149797175	*	PPARGC1B	-1.41714	0.237159	0.67641	Intron	24811
chr5	111117406	111118429	*	WDR36	-1.13042	0.237162	0.676412	Intron	20399
chr5	178796871	178797976	*	AACSP1	1.03728	0.237171	0.676425	Promoter (1-5kb)	0
chr11	115420693	115421180	*	LOC105369507	-1.3934	0.237173	0.676425	Intron	23873
chr4	169103909	169104874	*	SH3RF1	0.712173	0.237177	0.676425	Intron	51783
chr15	32810740	32810975	*	FMN1	-2.39106	0.237178	0.676425	3-UTR	49862
chr8	36670308	36670517	*	KCNU1	-2.39106	0.237178	0.676425	Intron	-113807
chr6	128972007	128972810	*	LAMA2	-1.40332	0.237183	0.676434	Intron	88692
chr9	99563373	99563552	*	NAMA	2.26813	0.237188	0.676441	Intron	-186133
chr1	203361917	203363116	*	FMOD	0.487148	0.237195	0.676455	Distal Intergenic	-10159
chr16	58450863	58452348	*	NDRG4	-0.781512	0.237205	0.67646	Intron	-10498
chr16	84709338	84709560	*	USP10	2.22999	0.237207	0.67646	Promoter (5-10kb)	9298
chr11	61564903	61565376	*	SYT7	1.38644	0.237211	0.67646	Intron	15444
chr17	79545346	79545524	*	RBFOX3	-1.89328	0.237214	0.67646	Distal Intergenic	-29198
chr4	40284706	40286397	*	LINC02265	0.743978	0.237216	0.67646	Distal Intergenic	-30088
chr19	55444652	55445340	*	SHISA7	-0.805923	0.237217	0.67646	Promoter (1-5kb)	-1352
chr11	122852949	122854105	*	CRTAM	-1.05665	0.237218	0.67646	Promoter (5-10kb)	-8198
chr20	39828315	39828515	*	LOC105372614	-1.72846	0.237221	0.67646	Distal Intergenic	15726
chr19	48726658	48727188	*	RASIP1	-1.28818	0.237221	0.67646	Promoter (1-5kb)	-1077
chr9	132153288	132153776	*	NTNG2	1.3372	0.237221	0.67646	Promoter (5-10kb)	-7900
chr19	732649	734815	*	PALM	0.443882	0.237222	0.67646	Promoter (1-5kb)	-215
chr2	60877531	60877815	*	REL-DT	-1.15998	0.237223	0.67646	Promoter (1-5kb)	3499
chr13	23837211	23837435	*	MIPEP	-2.04703	0.237228	0.676462	Intron	32760
chr6	150253471	150253820	*	PPP1R14C	-2.36225	0.237229	0.676462	Distal Intergenic	110427
chr5	62385375	62386021	*	DIMT1	-1.36868	0.237231	0.676462	Promoter (5-10kb)	7708
chr19	4095066	4095537	*	MAP2K2	0.865849	0.237234	0.676466	Promoter (1-5kb)	4535
chr18	77305364	77306370	*	GALR1	-1.58525	0.237238	0.676466	Distal Intergenic	51624
chr15	57145668	57147316	*	TCF12	-0.529721	0.237244	0.676466	Intron	11352
chr1	236547430	236548896	*	LGALS8	-0.643625	0.237245	0.676466	Promoter (1-5kb)	4134
chr11	75214425	75214780	*	LOC105369388	-1.28716	0.237246	0.676466	Promoter (1-5kb)	705
chr9	87649375	87651358	*	DAPK1	-0.730526	0.237246	0.676466	Promoter (1-5kb)	0
chr4	78958704	78959151	*	LINC01088	-1.85795	0.237249	0.676466	Intron	-12399
chr8	54579605	54579943	*	RP1	-1.42409	0.23725	0.676466	Intron	20436
chr2	204972918	204973320	*	PARD3B	-0.920511	0.237256	0.676477	Promoter (5-10kb)	7766
chr5	44942692	44943198	*	MRPS30	1.05315	0.23726	0.676484	Distal Intergenic	130707
chr20	44146234	44147601	*	JPH2	-1.01471	0.237263	0.676486	Intron	39492
chr7	121756008	121756561	*	PTPRZ1	-0.755069	0.237266	0.676489	Distal Intergenic	-116528
chr17	29240939	29242729	*	CRYBA1	0.622924	0.237268	0.676489	Promoter (1-5kb)	-4130
chr8	23624273	23625183	*	SLC25A37	-1.38318	0.237274	0.676499	Distal Intergenic	57497
chr7	127233727	127234112	*	GRM8	-1.91571	0.237288	0.676528	Promoter (5-10kb)	9107
chr20	12087068	12088064	*	BTBD3	1.50532	0.237291	0.676528	Distal Intergenic	165502
chr19	54470807	54471603	*	CDC42EP5	0.658959	0.237295	0.676528	Promoter (1-5kb)	1568
chr12	2594981	2595259	*	CACNA1C	1.78165	0.237295	0.676528	Intron	-12621
chr4	179898263	179898602	*	LOC105377564	-2.19927	0.2373	0.676528	Distal Intergenic	161190
chr16	27758650	27760535	*	KATNIP	-0.686349	0.237302	0.676528	Intron	-16331
chr11	7426169	7426438	*	LOC100506258	-1.8958	0.237302	0.676528	Exon	34906
chr2	140565884	140566478	*	MIR7157	1.29271	0.237304	0.676528	Intron	20207
chr7	76185068	76186104	*	SRRM3	0.520925	0.237306	0.676528	Distal Intergenic	-15792
chr10	21663200	21663598	*	MLLT10	-1.71041	0.237308	0.676528	Promoter (5-10kb)	-5374
chr16	69881979	69882769	*	WWP2	-1.56262	0.237311	0.676528	Promoter (5-10kb)	-8029
chr8	52272598	52273810	*	ST18	-1.32864	0.237313	0.676528	Intron	-18250
chr14	54378209	54378559	*	CDKN3	-1.89515	0.237313	0.676528	Distal Intergenic	-18290
chr7	47405644	47407967	*	TNS3	0.485561	0.23732	0.676542	Promoter (1-5kb)	-2219
chr6	42863392	42865179	*	RPL7L1	-0.620954	0.237323	0.676543	Exon	-14437
chr1	76159487	76160579	*	ST6GALNAC3	-1.45562	0.237328	0.676552	Intron	84741
chr15	30072778	30076625	*	GOLGA8J	-0.452738	0.237335	0.676556	Promoter (5-10kb)	-6428
chr20	43649203	43649424	*	IFT52	-1.80487	0.237337	0.676556	Promoter (5-10kb)	7045
chr8	101436577	101438081	*	LINC02845	-1.37767	0.237338	0.676556	Intron	-43322
chr9	130977406	130978758	*	LAMC3	-0.712877	0.237339	0.676556	Distal Intergenic	-30416
chr12	128607466	128608072	*	SLC15A4	-2.15606	0.237351	0.676574	Intron	193629
chr4	92346408	92346620	*	GRID2	-2.15606	0.237351	0.676574	Intron	41751
chr2	236659723	236660091	*	ACKR3	-1.46687	0.237354	0.676574	Distal Intergenic	89898
chr14	93903056	93904269	*	FAM181A	-0.745461	0.237354	0.676574	Distal Intergenic	-14625
chr6	136466761	136467608	*	MAP7	-1.34253	0.237359	0.676582	Promoter (1-5kb)	0
chrX	117487540	117487716	*	KLHL13	1.26938	0.237371	0.676593	Distal Intergenic	460226
chr2	68418832	68420054	*	PLEK	-0.976907	0.237376	0.676593	Distal Intergenic	30890
chr18	352641	353007	*	THOC1	-1.78994	0.23738	0.676593	Intron	-84591
chr2	158668455	158668930	*	PKP4	0.938045	0.237381	0.676593	Promoter (1-5kb)	-240
chr12	30925874	30928641	*	TSPAN11	0.516957	0.237386	0.676593	Promoter (1-5kb)	0
chr3	51626677	51627855	*	RAD54L2	-1.11404	0.237388	0.676593	Promoter (1-5kb)	-1536
chr1	172946576	172947014	*	TNFSF18	-2.06852	0.237388	0.676593	Intron	103927
chr8	32090871	32091622	*	NRG1-IT1	-2.06852	0.237388	0.676593	Intron	-45039
chr12	92474506	92474728	*	LINC02397	-2.32613	0.237393	0.676593	Promoter (5-10kb)	8055
chr6	34626036	34626330	*	ILRUN	-2.32613	0.237393	0.676593	Intron	45626
chr6	99248938	99249330	*	FAXC	-2.32613	0.237393	0.676593	Distal Intergenic	34882
chr3	66412647	66413247	*	LRIG1	0.756301	0.237393	0.676593	Promoter (1-5kb)	0
chr1	156025990	156026845	*	SSR2	0.683892	0.237396	0.676593	Promoter (5-10kb)	-5039
chr22	27183333	27184406	*	LOC107985534	1.10806	0.237397	0.676593	Distal Intergenic	39855
chr7	155171847	155172550	*	LOC105375586	-1.341	0.237398	0.676593	Distal Intergenic	-41370
chr1	222275536	222276744	*	LOC105372956	-0.86663	0.237398	0.676593	Intron	209463
chr7	130667499	130669793	*	COPG2	0.471541	0.237401	0.676594	Promoter (1-5kb)	0
chr12	22223351	22223856	*	ST8SIA1	0.925694	0.237407	0.676605	3-UTR	25190
chr7	50321875	50322656	*	IKZF1	-1.35459	0.23741	0.676609	Promoter (1-5kb)	3469
chr1	66168322	66170190	*	PDE4B	-0.52997	0.237413	0.676609	Intron	15932
chr17	82617282	82620595	*	WDR45B	-0.519037	0.237416	0.676613	Promoter (1-5kb)	0
chr9	93964133	93966050	*	BARX1-DT	-0.568978	0.23743	0.676647	Promoter (5-10kb)	8299
chr16	88865251	88867131	*	PABPN1L	0.44073	0.237436	0.676653	Promoter (1-5kb)	0
chr2	129169820	129170393	*	LINC01854	1.76227	0.237437	0.676653	Distal Intergenic	103455
chr1	201323041	201323281	*	PKP1	2.2327	0.237446	0.676663	Promoter (5-10kb)	-5054
chr18	39991730	39992022	*	LINC01901	-1.48283	0.237451	0.676663	Distal Intergenic	-66890
chr3	134333450	134334990	*	LINC02004	-0.735076	0.237453	0.676663	Distal Intergenic	19874
chr7	41973742	41975262	*	GLI3	-0.535834	0.237455	0.676663	Promoter (1-5kb)	2660
chr20	61645849	61648991	*	CDH4	0.448898	0.237456	0.676663	Intron	46088
chr6	155748307	155749151	*	MIR1202	-1.32621	0.237457	0.676663	Distal Intergenic	-197646
chr18	63720965	63721940	*	SERPINB11	-0.939112	0.237461	0.676663	3-UTR	10771
chr11	116825723	116830204	*	APOC3	0.431409	0.237462	0.676663	Promoter (1-5kb)	0
chr11	127109671	127110764	*	LOC105369562	-0.913791	0.237462	0.676663	Promoter (1-5kb)	217
chrX	78070516	78071648	*	PGK1	-1.41544	0.237469	0.676663	Promoter (5-10kb)	5300
chr6	89018248	89019018	*	RNGTT	-1.93309	0.237472	0.676663	Distal Intergenic	-54630
chr2	73859734	73860271	*	STAMBP	1.69584	0.237472	0.676663	Promoter (1-5kb)	1542
chr22	35752308	35752651	*	RBFOX2	-1.39442	0.237474	0.676663	Promoter (1-5kb)	-3676
chr21	25519119	25519707	*	LOC105372753	-1.8755	0.237475	0.676663	Promoter (1-5kb)	-254
chr4	153210355	153211289	*	TRIM2	0.515432	0.237479	0.676663	Promoter (5-10kb)	5207
chr16	28275641	28276506	*	SBK1	-0.567089	0.23748	0.676663	Intron	-16019
chr18	27362395	27362743	*	LOC105372041	-1.93755	0.237481	0.676663	Intron	-12567
chr11	32405834	32406335	*	WT1	-1.93509	0.237484	0.676663	Promoter (5-10kb)	-5219
chr8	143104246	143105084	*	LY6L	-1.28094	0.237485	0.676663	Distal Intergenic	23616
chr21	39413985	39414621	*	GET1	-1.19634	0.237489	0.676663	Promoter (1-5kb)	1567
chrX	127147195	127147563	*	PRR32	-2.33575	0.23749	0.676663	Distal Intergenic	327466
chr8	144545427	144545890	*	ARHGAP39	1.22698	0.237495	0.676663	Promoter (1-5kb)	0
chrX	135436436	135437322	*	SMIM10L2A	1.47206	0.237496	0.676663	Exon	14492
chr14	102007388	102008253	*	DYNC1H1	-0.997483	0.237497	0.676663	Promoter (1-5kb)	0
chr4	27348345	27348645	*	LINC02261	1.85788	0.237499	0.676663	Distal Intergenic	130866
chr19	43983893	43985607	*	ZNF155	0.428778	0.237499	0.676663	Promoter (1-5kb)	0
chr16	28580231	28580795	*	SGF29	-1.42203	0.237502	0.676663	Promoter (5-10kb)	-9322
chr7	137590117	137594190	*	DGKI	-0.433582	0.237504	0.676663	Promoter (5-10kb)	-8189
chr6	116517271	116517946	*	TRAPPC3L	-1.77739	0.237505	0.676663	Promoter (1-5kb)	-4928
chr2	122155987	122156574	*	LOC105373595	-1.41718	0.237509	0.676664	Intron	253486
chr6	82143940	82145346	*	LINC02542	0.529541	0.23751	0.676664	Intron	15409
chr21	36121904	36123171	*	CBR1-AS1	-1.11924	0.237511	0.676664	Promoter (1-5kb)	3469
chr10	1168330	1169073	*	LINC00200	1.28241	0.237515	0.676668	Promoter (5-10kb)	8497
chr11	115655084	115655998	*	LINC02698	-1.8253	0.23752	0.676674	Promoter (1-5kb)	-3660
chr13	106566186	106568297	*	ARGLU1	0.512252	0.237525	0.676675	Promoter (1-5kb)	0
chr12	74268594	74269387	*	LINC02882	-1.27104	0.237527	0.676675	Exon	23147
chr6	129996427	129996835	*	L3MBTL3	1.45506	0.237527	0.676675	Distal Intergenic	-16864
chr13	28849319	28850710	*	MTUS2	-1.35676	0.237534	0.676675	Intron	28980
chrX	136649307	136649489	*	CD40LG	1.71641	0.237537	0.676675	Promoter (1-5kb)	1080
chr2	132538469	132540646	*	GPR39	0.642771	0.237539	0.676675	Intron	-63795
chr9	9864544	9864737	*	LOC105375972	-1.93642	0.237539	0.676675	Intron	65121
chr4	185434692	185435491	*	C4orf47	-1.70967	0.23754	0.676675	Promoter (5-10kb)	8391
chr13	102865060	102865281	*	ERCC5	-1.34831	0.237541	0.676675	Promoter (1-5kb)	342
chr4	101632589	101632910	*	BANK1	2.16396	0.237543	0.676675	Intron	-157697
chr15	28114949	28116122	*	HERC2	0.772864	0.237545	0.676675	Promoter (1-5kb)	-1232
chr19	16456861	16459594	*	EPS15L1	0.465039	0.237546	0.676675	Intron	12349
chr7	67635371	67636525	*	LINC01372	-1.40211	0.237551	0.676676	Distal Intergenic	299395
chr1	198845490	198846139	*	MIR181B1	-1.51252	0.237551	0.676676	Intron	12843
chr4	121856508	121857342	*	BBS7	-1.17326	0.237557	0.676686	Promoter (1-5kb)	1681
chr21	25497481	25498477	*	LOC105372753	-1.09186	0.237562	0.676694	Distal Intergenic	20061
chr3	180626081	180626897	*	CCDC39	-1.26474	0.237565	0.676696	Promoter (1-5kb)	-4482
chr6	29602032	29604732	*	GABBR1	0.428313	0.237573	0.676696	Promoter (1-5kb)	417
chr1	22900980	22902029	*	EPHB2	-1.06982	0.237573	0.676696	Intron	35821
chr12	90269062	90269284	*	LINC02392	-2.12389	0.237573	0.676696	Distal Intergenic	-11610
chr12	82698116	82699605	*	TMTC2	0.606989	0.237575	0.676696	Intron	10635
chr11	135007675	135008150	*	LINC02717	-1.6562	0.237576	0.676696	Promoter (1-5kb)	0
chr16	28023662	28026065	*	GSG1L	-0.817379	0.237586	0.676717	Intron	37123
chr5	135592593	135592804	*	CXCL14	-2.12297	0.237588	0.676717	Intron	-13314
chr2	67397160	67398166	*	ETAA1	0.48016	0.237598	0.676728	Promoter (1-5kb)	0
chr4	10109486	10110151	*	WDR1	0.679659	0.237599	0.676728	Promoter (1-5kb)	-2930
chr12	131733505	131734143	*	SFSWAP	0.863311	0.2376	0.676728	Promoter (5-10kb)	6516
chr2	160509895	160511653	*	RBMS1	-1.59052	0.237601	0.676728	Distal Intergenic	-16088
chr1	51187853	51189011	*	LINC01562	-1.17001	0.237603	0.676728	Distal Intergenic	46085
chr13	42498114	42500186	*	TNFSF11	-1.17345	0.237608	0.676734	Distal Intergenic	-62550
chr17	2396375	2397385	*	MNT	0.442869	0.23761	0.676734	Promoter (1-5kb)	0
chr2	72990804	72992785	*	SFXN5	0.507447	0.237618	0.676734	Promoter (1-5kb)	2179
chr4	47642545	47644185	*	MIR8053	-0.774915	0.237619	0.676734	Promoter (5-10kb)	-8484
chr11	68642995	68644105	*	PPP6R3	-1.34157	0.237619	0.676734	Distal Intergenic	33044
chr1	228773057	228773371	*	RHOU	1.78002	0.237622	0.676734	Distal Intergenic	37578
chr13	93318667	93319260	*	GPC6	-1.83128	0.237622	0.676734	Intron	91860
chr2	230610420	230612760	*	LOC112268431	-0.434619	0.237622	0.676734	Distal Intergenic	-30414
chr2	167961904	167963336	*	B3GALT1-AS1	-0.645741	0.237629	0.676737	Intron	-20724
chrX	112045873	112046655	*	TRPC5	-1.57096	0.23763	0.676737	Intron	36121
chr10	110335558	110337378	*	SMNDC1	-0.557635	0.23763	0.676737	Distal Intergenic	-30620
chr8	22205112	22205529	*	BMP1	0.803675	0.237632	0.676737	Promoter (5-10kb)	6696
chr16	57969425	57970823	*	CNGB1	-0.904942	0.237635	0.676738	Promoter (1-5kb)	286
chr3	98188758	98189531	*	OR5H15	-1.75557	0.23764	0.676739	Distal Intergenic	22062
chr17	1449307	1449632	*	CRK	-2.12515	0.237643	0.676739	Promoter (5-10kb)	6517
chr2	113310899	113311970	*	LOC101927400	-1.30868	0.237648	0.676739	Distal Intergenic	-13402
chr2	113288609	113288788	*	PAX8	2.0288	0.23765	0.676739	Promoter (5-10kb)	-9688
chr3	110198818	110199477	*	MIR4445	1.23919	0.23765	0.676739	Distal Intergenic	595990
chr13	20339721	20341167	*	MIR4499	0.696857	0.237652	0.676739	Distal Intergenic	92679
chr2	101252238	101254795	*	TBC1D8	0.493617	0.237656	0.676739	Promoter (1-5kb)	0
chr19	5085015	5087074	*	KDM4B	0.427238	0.237658	0.676739	Promoter (1-5kb)	2563
chr16	24443249	24443413	*	LOC105371143	2.09423	0.23766	0.676739	Distal Intergenic	51764
chr11	85773204	85773645	*	SYTL2	-1.51564	0.237661	0.676739	Intron	-15135
chr4	53964720	53965036	*	RPL21P44	0.98365	0.237661	0.676739	Intron	22022
chr5	169521426	169522324	*	SPDL1	-0.834081	0.237662	0.676739	Distal Intergenic	-61312
chr6	169190995	169191450	*	LINC02544	1.49484	0.237674	0.676766	Promoter (5-10kb)	-8154
chr8	50641256	50641969	*	SNTG1	-0.682634	0.237687	0.676797	Promoter (1-5kb)	-1872
chr16	72202468	72203040	*	PMFBP1	0.758416	0.23769	0.676799	Distal Intergenic	-25590
chr2	127973803	127975078	*	SAP130	-0.97459	0.237695	0.676806	Intron	52215
chr5	175514052	175515049	*	SFXN1	-0.879538	0.237696	0.676806	Promoter (1-5kb)	2616
chr14	76433485	76435140	*	ESRRB	0.498631	0.237705	0.676814	Promoter (1-5kb)	-4502
chr2	45026111	45026394	*	SIX2	2.23405	0.237709	0.676814	Distal Intergenic	-16659
chr7	124916762	124917145	*	POT1	1.24048	0.23771	0.676814	Intron	12650
chr2	234533665	234537674	*	ARL4C	0.447063	0.23771	0.676814	Distal Intergenic	-36584
chr15	40279495	40279813	*	ANKRD63	0.707451	0.237711	0.676814	Promoter (1-5kb)	3251
chr18	71430340	71430585	*	LINC01541	-1.96188	0.237712	0.676814	Distal Intergenic	148352
chr16	48698675	48700259	*	LOC105371240	-1.7665	0.237716	0.676818	Intron	75213
chr1	8010168	8010338	*	ERRFI1	-1.94219	0.237721	0.676826	Promoter (5-10kb)	5295
chr10	49026695	49027704	*	LOC105378298	-1.11184	0.237726	0.676833	Intron	-33649
chr11	3230553	3231442	*	MRGPRE	1.37719	0.237729	0.676835	Promoter (1-5kb)	975
chr17	75141252	75141997	*	JPT1	-1.31354	0.237733	0.676842	Promoter (1-5kb)	4783
chr17	73827766	73828884	*	LINC00469	-0.904559	0.237744	0.676865	Promoter (1-5kb)	0
chr6	131332411	131333043	*	AKAP7	-1.14348	0.237751	0.676865	Distal Intergenic	81981
chr2	238889709	238890432	*	LINC01940	-1.19227	0.237752	0.676865	Intron	35837
chr4	25651391	25653035	*	SLC34A2	-0.577267	0.237757	0.676865	Promoter (1-5kb)	-2266
chr12	88122151	88122630	*	CEP290	-1.17749	0.237757	0.676865	Promoter (5-10kb)	7081
chr11	120620927	120621675	*	LOC107984400	-1.38748	0.237757	0.676865	Intron	45128
chr20	40724448	40724896	*	LOC101927098	1.66666	0.23776	0.676865	Intron	-25832
chr3	51994319	51996079	*	RPL29	0.49696	0.237761	0.676865	Promoter (1-5kb)	0
chr6	117344460	117345956	*	ROS1	-0.537989	0.237762	0.676865	Promoter (5-10kb)	-7120
chr2	35114944	35115779	*	LOC107985808	-1.74247	0.237764	0.676865	Intron	-43368
chr12	8047382	8048716	*	FOXJ2	-0.600116	0.237773	0.676878	Promoter (1-5kb)	-1252
chr19	4804952	4805290	*	FEM1A	0.977107	0.237775	0.676878	Distal Intergenic	13218
chr5	137865754	137866345	*	MYOT	-2.07542	0.237779	0.676878	Promoter (1-5kb)	-1513
chrX	129751737	129752861	*	XPNPEP2	-0.851119	0.237779	0.676878	Exon	12758
chr8	891234	892706	*	DLGAP2	0.498813	0.23778	0.676878	Promoter (5-10kb)	7906
chr6	46205190	46205960	*	ENPP5	-1.02835	0.237782	0.676878	Exon	-34210
chr3	186921144	186922529	*	ST6GAL1	-0.821869	0.23779	0.676895	Promoter (5-10kb)	-7796
chr5	141754062	141755498	*	ARAP3	0.625314	0.237793	0.676898	Intron	-71832
chr19	46719609	46720921	*	STRN4	0.461901	0.237798	0.676902	Promoter (1-5kb)	2290
chr6	90331024	90331922	*	LOC105377891	-1.2431	0.237799	0.676902	Exon	10581
chr7	16075158	16075715	*	CRPPA-AS1	-1.04435	0.237808	0.676916	Distal Intergenic	-134769
chr17	82707743	82708604	*	LOC101929552	0.678201	0.237809	0.676916	Promoter (5-10kb)	7651
chr9	135243069	135245285	*	LOC107987138	0.450997	0.23781	0.676916	Promoter (5-10kb)	7423
chr7	6039715	6040844	*	EIF2AK1	-0.807116	0.237816	0.676926	Promoter (5-10kb)	5593
chr14	95943249	95944793	*	TUNAR	0.661252	0.237822	0.676937	Distal Intergenic	66430
chr18	24043694	24044664	*	TTC39C	-1.16394	0.237843	0.676969	Intron	27060
chr17	48583573	48583756	*	HOXB3	2.06159	0.237845	0.676969	Promoter (1-5kb)	-951
chr19	29599344	29601351	*	POP4	-0.445503	0.237846	0.676969	Promoter (1-5kb)	-4932
chr10	99654302	99655275	*	SLC25A28	-1.35031	0.237849	0.676969	Promoter (1-5kb)	4009
chr11	59200410	59201329	*	DTX4	-0.816172	0.237851	0.676969	Promoter (5-10kb)	5518
chr10	75734900	75737213	*	LOC105378367	-0.752951	0.237851	0.676969	Promoter (5-10kb)	-5527
chr18	46077030	46078084	*	PSTPIP2	-0.866503	0.237852	0.676969	Promoter (1-5kb)	-4758
chr16	12406843	12409355	*	LOC105371087	-0.73279	0.237855	0.676969	Intron	34020
chr1	162308672	162308924	*	MIR556	-2.05211	0.237855	0.676969	Intron	-33622
chr17	10729649	10731840	*	TMEM220-AS1	0.443489	0.237856	0.676969	Promoter (1-5kb)	0
chr22	26680005	26680428	*	MIATNB	1.05087	0.237858	0.676969	Promoter (1-5kb)	2343
chr9	34935891	34936378	*	PHF24	1.5705	0.237862	0.676976	Distal Intergenic	-21230
chr7	69866153	69867072	*	AUTS2	-1.51324	0.23787	0.676983	Intron	-32214
chr14	75628523	75629167	*	FLVCR2	1.63558	0.237873	0.676983	Promoter (1-5kb)	-2547
chr5	121189490	121189844	*	LOC102467226	1.27366	0.237874	0.676983	Intron	-124064
chr7	129610808	129613331	*	NRF1	0.529901	0.237875	0.676983	Promoter (1-5kb)	0
chr1	58532551	58532768	*	OMA1	-1.92047	0.237878	0.676983	Promoter (1-5kb)	-1889
chr7	42141705	42141955	*	GLI3	-2.32869	0.237879	0.676983	Intron	10465
chr5	158142970	158143344	*	LINC02227	-2.39011	0.237881	0.676983	Distal Intergenic	266429
chr9	105737996	105738259	*	TMEM38B	-1.27869	0.237884	0.676983	Intron	16309
chr18	33577620	33580331	*	ASXL3	0.540566	0.237888	0.676983	Promoter (1-5kb)	0
chr3	14411330	14412302	*	SLC6A6	-0.754447	0.237889	0.676983	Promoter (5-10kb)	8682
chr17	415545	416975	*	LOC105371430	0.526636	0.237891	0.676983	Promoter (1-5kb)	-1522
chr5	75020018	75020643	*	GCNT4	-1.57626	0.237892	0.676983	Intron	31915
chr11	70797195	70797682	*	SHANK2	1.1971	0.237898	0.676986	Promoter (5-10kb)	9392
chr10	18486683	18487194	*	NSUN6	1.60209	0.237902	0.676986	Intron	57193
chr4	11301420	11302332	*	MIR572	-1.57489	0.237903	0.676986	Distal Intergenic	-66495
chr1	67008353	67008893	*	SLC35D1	-2.12287	0.237905	0.676986	Intron	45255
chr2	182038552	182038810	*	PPP1R1C	-2.12287	0.237905	0.676986	Promoter (5-10kb)	7669
chr18	50399048	50399785	*	SKA1	-1.58708	0.237914	0.676986	Distal Intergenic	23987
chr14	72679153	72681052	*	DPF3	0.440757	0.237918	0.676986	Promoter (1-5kb)	0
chr1	234911607	234911934	*	LOC107985365	-2.11043	0.237922	0.676986	Intron	20719
chr2	94651312	94652727	*	LOC100509620	-0.971411	0.237924	0.676986	Distal Intergenic	62790
chr19	46365668	46367258	*	PPP5C	-0.93101	0.237926	0.676986	Promoter (5-10kb)	-8346
chr12	108582334	108584736	*	TMEM119	-0.500607	0.237928	0.676986	Distal Intergenic	13272
chr1	58335253	58335554	*	OMA1	-2.3871	0.237932	0.676986	Intron	170645
chr10	5133282	5133504	*	AKR1C3	-2.3871	0.237932	0.676986	Intron	28007
chr3	69983679	69983974	*	SAMMSON	-2.3871	0.237932	0.676986	Distal Intergenic	-15576
chr6	45876843	45877140	*	CLIC5	-2.3871	0.237932	0.676986	Distal Intergenic	60324
chr4	25554748	25556247	*	SLC34A2	0.771949	0.237934	0.676986	Intron	-91764
chr10	69482677	69484192	*	TSPAN15	0.865936	0.237935	0.676986	Promoter (1-5kb)	0
chr19	5015130	5017274	*	KDM4B	-0.691611	0.237936	0.676986	Promoter (1-5kb)	0
chr4	81844431	81845946	*	RASGEF1B	-1.02932	0.237938	0.676986	Intron	198123
chr2	47397297	47398312	*	MSH2	-0.86159	0.237939	0.676986	Promoter (1-5kb)	-4755
chrX	43985280	43986333	*	NDP	1.06257	0.237949	0.677004	Distal Intergenic	-11885
chr6	163660670	163662645	*	LOC107986666	0.72071	0.23795	0.677004	Promoter (5-10kb)	-8932
chr1	63710981	63711356	*	PGM1	-2.06942	0.237959	0.677021	Distal Intergenic	59626
chr6	170075259	170077014	*	LOC105378153	0.531199	0.23796	0.677021	Distal Intergenic	83457
chr21	43980066	43981730	*	AGPAT3	-0.55867	0.237964	0.677024	Promoter (5-10kb)	8663
chr3	126464480	126466215	*	ZXDC	-0.544157	0.237967	0.677024	Promoter (5-10kb)	8772
chr15	48402864	48403079	*	FBN1	-1.87227	0.237968	0.677024	Distal Intergenic	13637
chr13	95128105	95128709	*	ABCC4	0.832506	0.237971	0.677027	Intron	20251
chr12	3614656	3615795	*	CRACR2A	-0.764914	0.237985	0.677061	3-UTR	38428
chr8	140639701	140640617	*	ERICD	-0.666646	0.237991	0.677072	Promoter (1-5kb)	3420
chr2	200311695	200312510	*	SPATS2L	-0.776861	0.237995	0.677076	Promoter (1-5kb)	2745
chr14	52007942	52008326	*	NID2	-1.178	0.237999	0.677078	Promoter (1-5kb)	0
chr18	75030633	75030927	*	ZNF407	1.83628	0.238001	0.677078	Intron	-29228
chrX	47031309	47032333	*	RGN	-0.859399	0.238002	0.677078	Intron	-46022
chr18	26203690	26204521	*	TAF4B	-1.67314	0.238005	0.677079	Distal Intergenic	-21924
chr6	131226304	131227963	*	AKAP7	-0.762662	0.238008	0.677082	Intron	-22196
chr22	42994332	42995722	*	PACSIN2	0.641096	0.238012	0.677082	Promoter (5-10kb)	6718
chr17	55289981	55290941	*	HLF	-1.79453	0.238013	0.677082	Promoter (5-10kb)	6261
chr3	125383598	125384347	*	ZNF148	-1.2925	0.238015	0.677083	Promoter (5-10kb)	-8273
chr2	209842785	209842998	*	UNC80	-1.67693	0.238019	0.677089	Promoter (1-5kb)	-2107
chr11	24982152	24982824	*	LUZP2	-1.95192	0.238023	0.677093	Intron	90387
chr10	672329	672683	*	DIP2C-AS1	1.38006	0.23803	0.677095	Promoter (5-10kb)	8771
chr16	84110693	84111342	*	MBTPS1	0.892302	0.238034	0.677095	Promoter (5-10kb)	5453
chr5	154044085	154044801	*	MFAP3	-1.02573	0.238035	0.677095	Promoter (5-10kb)	5027
chr16	24891121	24893083	*	SLC5A11	-0.901339	0.238036	0.677095	Intron	14017
chr2	101876772	101877464	*	MAP4K4	1.54421	0.238037	0.677095	Promoter (5-10kb)	8916
chr14	35312923	35313606	*	PSMA6	-1.61431	0.238038	0.677095	Promoter (1-5kb)	2090
chr6	155206563	155207787	*	TIAM2	-0.71502	0.238042	0.677095	Promoter (1-5kb)	-3439
chr4	131162309	131162703	*	LINC02377	-2.12162	0.238044	0.677095	Distal Intergenic	-217014
chr9	21934059	21934369	*	CDKN2A-DT	-2.12162	0.238044	0.677095	3-UTR	-32560
chr5	111384587	111387025	*	CAMK4	-0.618568	0.238048	0.6771	Intron	26602
chr4	64615526	64615864	*	TECRL	-1.62386	0.238052	0.677105	Distal Intergenic	-206058
chr8	48707023	48707475	*	EFCAB1	-1.25979	0.23806	0.677111	Distal Intergenic	22314
chrX	7787617	7787901	*	VCX	1.89657	0.23806	0.677111	Intron	-54361
chr22	43625368	43625606	*	EFCAB6	1.96106	0.238061	0.677111	Intron	46664
chr4	108610547	108611560	*	RPL34-DT	-1.06473	0.238067	0.677124	Promoter (5-10kb)	8835
chr13	21104858	21106658	*	SAP18	-0.659559	0.238076	0.67714	Distal Intergenic	-33856
chr2	9838009	9839114	*	TAF1B	0.809399	0.238078	0.67714	Promoter (1-5kb)	-4329
chr1	19665382	19665761	*	HTR6	1.67716	0.238086	0.677159	Promoter (1-5kb)	507
chr1	84711864	84712047	*	SSX2IP	2.0913	0.23809	0.677164	Distal Intergenic	-21061
chr17	64165650	64166704	*	TEX2	-1.0339	0.238104	0.677183	Promoter (5-10kb)	-9416
chr5	134894258	134894783	*	TXNDC15	-2.04538	0.238105	0.677183	Promoter (1-5kb)	632
chr11	32209578	32210946	*	LOC107984322	0.851622	0.238107	0.677183	Intron	72670
chr20	36568527	36569697	*	DLGAP4-AS1	-1.03243	0.238109	0.677183	Promoter (1-5kb)	3287
chr15	101711967	101714071	*	TARS3	-0.618241	0.23812	0.677183	Promoter (1-5kb)	-3139
chr3	124359581	124361048	*	MIR6083	-0.945923	0.238123	0.677183	Intron	-13284
chr20	13021606	13023205	*	SPTLC3	-0.962945	0.238125	0.677183	Intron	12257
chr8	138765357	138768453	*	COL22A1	0.472168	0.238125	0.677183	Intron	11109
chr5	14386207	14388053	*	TRIO	-0.588758	0.238125	0.677183	Promoter (1-5kb)	0
chr3	6129189	6129654	*	LOC102723596	-2.33771	0.238127	0.677183	Distal Intergenic	166347
chr5	157341169	157341777	*	FNDC9	-1.01982	0.238127	0.677183	Promoter (1-5kb)	3787
chr6	12457151	12457979	*	LINC02530	1.0896	0.238128	0.677183	Distal Intergenic	127425
chr7	133784336	133785081	*	EXOC4	0.787255	0.23813	0.677183	Intron	-109982
chr13	62379579	62380702	*	LINC00459	-1.21674	0.23813	0.677183	Distal Intergenic	55922
chr5	173872304	173873193	*	CPEB4	0.821812	0.23813	0.677183	Distal Intergenic	-15156
chr9	37937977	37939947	*	SLC25A51	0.453184	0.238138	0.677194	Intron	-33624
chr19	17272456	17274355	*	BABAM1	-0.78845	0.238138	0.677194	Promoter (1-5kb)	-2073
chr1	235357246	235358701	*	TBCE	-0.740873	0.238144	0.677201	Promoter (1-5kb)	-4253
chr10	26343085	26343513	*	APBB1IP	-1.89342	0.238149	0.677201	Distal Intergenic	-94828
chr19	32333334	32333623	*	ZNF507	-1.77032	0.238149	0.677201	Distal Intergenic	-11971
chr5	169044654	169046675	*	SLIT3-AS1	-0.993362	0.238151	0.677201	Intron	14216
chr3	12573930	12575735	*	MKRN2	-0.426976	0.238154	0.677201	Promoter (1-5kb)	1655
chr3	36343515	36345027	*	STAC	-0.834114	0.238156	0.677201	Distal Intergenic	-35476
chr11	134174968	134175702	*	NCAPD3	-0.857877	0.238157	0.677201	Promoter (1-5kb)	2373
chr10	124674739	124675443	*	FAM53B-AS1	0.633022	0.238159	0.677201	Intron	-28182
chr2	216437827	216439304	*	SMARCAL1	-0.816303	0.238168	0.677221	Promoter (5-10kb)	-7818
chr22	41901189	41902994	*	MIR33A	0.51228	0.23817	0.677221	Promoter (1-5kb)	245
chr12	43491067	43491429	*	ADAMTS20	-1.86555	0.238175	0.677228	Intron	-51355
chr15	88134933	88135205	*	NTRK3	-2.12056	0.23819	0.677257	Promoter (1-5kb)	733
chr16	14498209	14498749	*	PARN	1.20765	0.23819	0.677257	Promoter (1-5kb)	2940
chr5	32614196	32617627	*	SUB1	-0.583527	0.238193	0.677262	Distal Intergenic	19273
chr18	13638200	13639481	*	LDLRAD4	-0.806134	0.238201	0.677264	Promoter (1-5kb)	-2277
chr21	37834796	37835276	*	KCNJ6	1.634	0.238202	0.677264	Intron	81181
chr12	129230516	129231236	*	TMEM132D-AS2	-1.59983	0.238203	0.677264	Intron	21915
chr10	63166940	63167048	*	JMJD1C	1.21966	0.238203	0.677264	Promoter (5-10kb)	9507
chr1	205708969	205710669	*	NUCKS1	-0.716905	0.238207	0.677268	Promoter (5-10kb)	9057
chr3	11371096	11371969	*	ATG7	-1.38489	0.238219	0.677294	Promoter (5-10kb)	6437
chr20	41893216	41893406	*	LOC101927182	2.20262	0.23822	0.677294	Distal Intergenic	-97734
chr13	28408142	28408930	*	FLT1	-1.28641	0.238227	0.677306	Intron	-61853
chr1	244623126	244623544	*	CATSPERE	-2.1219	0.238234	0.677313	Promoter (5-10kb)	5536
chr18	77129834	77130214	*	MBP	-1.55059	0.238236	0.677313	Promoter (1-5kb)	1470
chr7	118372153	118372826	*	LOC105375472	-1.55059	0.238236	0.677313	Intron	132178
chr10	7532752	7533756	*	LOC105376390	-0.743658	0.238243	0.677316	Promoter (1-5kb)	0
chr1	175794884	175795308	*	TNR	-1.55635	0.238244	0.677316	Distal Intergenic	-51268
chr12	123041078	123041766	*	MIR4304	-0.84468	0.238251	0.677316	Intron	-30350
chr7	33527250	33527768	*	BBS9	2.00685	0.238251	0.677316	Promoter (5-10kb)	-5919
chr3	46848785	46850187	*	MYL3	-0.584452	0.238251	0.677316	Intron	11461
chr12	51286246	51286858	*	BIN2	-1.39488	0.238252	0.677316	Intron	10510
chr8	19423261	19424401	*	SH2D4A	0.927236	0.238252	0.677316	Intron	59452
chr2	191637397	191638358	*	NABP1	-1.76925	0.238258	0.677326	Distal Intergenic	-39710
chr1	4170317	4170961	*	LINC02780	-1.51726	0.238261	0.677326	Distal Intergenic	194177
chr16	5365584	5366303	*	RBFOX1	-1.11091	0.238263	0.677326	Exon	125769
chr3	12332748	12333587	*	PPARG	-1.61559	0.238269	0.677335	Intron	-17885
chr11	131462697	131464178	*	NTM	0.7754	0.238273	0.677335	Promoter (5-10kb)	7234
chr10	124616938	124619418	*	LHPP	0.42959	0.238273	0.677335	Promoter (1-5kb)	4105
chr4	48571828	48572342	*	FRYL	-1.78164	0.238275	0.677335	Promoter (1-5kb)	0
chr9	875823	876342	*	DMRT1	-1.55307	0.238277	0.677335	Intron	33109
chr9	35770658	35771676	*	NPR2	-0.806016	0.238282	0.677335	Promoter (1-5kb)	-635
chr12	54039755	54040000	*	HOXC4	2.41593	0.238283	0.677335	Promoter (1-5kb)	1901
chrX	151291809	151291948	*	LOC107985693	2.41593	0.238283	0.677335	Distal Intergenic	104247
chr7	142471760	142472801	*	MTRNR2L6	-1.35183	0.238286	0.677337	Distal Intergenic	-193471
chr5	137366697	137367367	*	SPOCK1	1.27143	0.2383	0.677371	Promoter (1-5kb)	-1236
chr10	22893645	22893831	*	ARMC3	1.93519	0.238304	0.677375	Distal Intergenic	-34193
chr14	23986414	23988523	*	DHRS4L2	0.555945	0.238307	0.677378	Promoter (1-5kb)	0
chr19	42054721	42055587	*	GRIK5	0.797493	0.238311	0.677381	Intron	10183
chrX	136269726	136270475	*	MAP7D3	-0.910601	0.238315	0.677381	Distal Intergenic	-13244
chr16	2968959	2973586	*	PAQR4	0.546187	0.238315	0.677381	Promoter (1-5kb)	0
chr9	117730749	117731825	*	TLR4	-1.67903	0.23832	0.677389	Intron	22552
chr14	71915664	71915883	*	RGS6	2.01963	0.238328	0.677389	Exon	-16546
chr3	12704161	12705772	*	TMEM40	-1.10576	0.238328	0.677389	Distal Intergenic	32096
chr21	41775481	41775678	*	RIPK4	-1.8777	0.238329	0.677389	Promoter (5-10kb)	-8392
chr14	55542020	55542526	*	KTN1	-1.81939	0.238332	0.677389	Intron	-16546
chr11	109298643	109299174	*	C11orf87	1.58955	0.238332	0.677389	Distal Intergenic	-123016
chr12	89668741	89669529	*	ATP2B1	-1.46013	0.238333	0.677389	Intron	-12630
chr1	86225192	86226003	*	COL24A1	-1.34093	0.238342	0.677409	Distal Intergenic	-68249
chr20	568539	569313	*	CSNK2A1	-0.985082	0.238351	0.677425	Distal Intergenic	-24704
chr6	33282012	33282993	*	WDR46	-0.569301	0.238356	0.677428	Promoter (1-5kb)	-1101
chr6	47633069	47633931	*	ADGRF2	-0.827393	0.238357	0.677428	Distal Intergenic	-22505
chr4	6142765	6143348	*	JAKMIP1	-1.57065	0.238358	0.677428	Promoter (5-10kb)	7160
chr8	38325657	38326451	*	NSD3	-1.0711	0.238361	0.67743	Promoter (1-5kb)	384
chr21	28960075	28960350	*	LTN1	-1.86694	0.238364	0.67743	Promoter (1-5kb)	-213
chr11	65279181	65279694	*	POLA2	-1.46501	0.238366	0.67743	Promoter (1-5kb)	-774
chr11	47922393	47925386	*	PTPRJ	-0.5138	0.238368	0.67743	Distal Intergenic	-55172
chr7	38344758	38345221	*	TRG-AS1	-1.36986	0.238383	0.677456	Promoter (1-5kb)	-411
chr3	100761193	100761862	*	ABI3BP	-1.29918	0.238383	0.677456	Promoter (1-5kb)	4044
chr11	76727452	76728120	*	GUCY2EP	-1.06514	0.238386	0.677456	Promoter (5-10kb)	-7651
chr1	104911871	104912362	*	LOC105378880	-2.15132	0.238388	0.677456	Distal Intergenic	120003
chr7	69650698	69650998	*	AUTS2	-1.71182	0.238391	0.677456	Promoter (5-10kb)	7395
chr16	56875001	56875816	*	SLC12A3	0.777001	0.238392	0.677456	Promoter (5-10kb)	9790
chr4	149911257	149912305	*	IQCM	-1.12861	0.238395	0.677456	Distal Intergenic	-15024
chr4	89431642	89432170	*	LOC105377329	-1.987	0.238397	0.677456	Intron	20682
chr19	27972386	27973449	*	LOC101927151	-0.954406	0.238397	0.677456	Intron	35625
chr16	81604955	81605821	*	CMIP	-0.589791	0.238403	0.677467	Promoter (1-5kb)	-1127
chr13	97373027	97373556	*	MBNL2	0.88464	0.238412	0.677479	Intron	16231
chr10	43131866	43132604	*	CSGALNACT2	-0.779054	0.238413	0.677479	Promoter (5-10kb)	-5841
chr11	126165887	126166806	*	LOC105369591	0.85701	0.238414	0.677479	Intron	-37806
chrX	132715313	132716284	*	HS6ST2	-0.939434	0.238418	0.677484	Intron	42048
chr9	113330146	113330559	*	WDR31	-1.84818	0.238424	0.677489	Promoter (5-10kb)	9695
chr4	108196932	108199050	*	LEF1-AS1	-0.646875	0.238425	0.677489	Intron	23513
chr15	90677399	90677746	*	LINC01585	-2.40339	0.238428	0.677489	Intron	16660
chr4	112185759	112186879	*	FAM241A	-1.57825	0.238429	0.677489	Exon	40305
chr8	132031840	132032220	*	OC90	2.11928	0.23843	0.677489	Exon	27162
chr3	43638867	43639219	*	ANO10	1.87151	0.238437	0.6775	Exon	-16801
chr11	70804192	70805552	*	SHANK2	0.596295	0.238439	0.6775	Promoter (1-5kb)	1522
chr3	62193505	62193699	*	PTPRG	-1.71918	0.238442	0.6775	Intron	-23884
chr20	23746841	23748522	*	CST1	0.45214	0.238443	0.6775	Promoter (1-5kb)	2413
chr19	13136748	13139851	*	STX10	0.468461	0.238448	0.6775	Promoter (5-10kb)	5563
chr1	48703827	48704320	*	AGBL4	-1.43361	0.238449	0.6775	Intron	-40583
chr17	38332077	38335375	*	GPR179	0.428754	0.23845	0.6775	Promoter (5-10kb)	8435
chr6	166242784	166243460	*	LOC101929297	-1.01742	0.238463	0.67753	Promoter (5-10kb)	5815
chr4	171946443	171947637	*	GALNTL6	-1.01036	0.238477	0.677557	Intron	-104808
chr17	66433027	66433257	*	PRKCA-AS1	1.53706	0.238477	0.677557	Intron	-16173
chrX	97470942	97471837	*	DIAPH2-AS1	-1.8209	0.238483	0.67757	Intron	92668
chr6	42720910	42721534	*	PRPH2	-1.79306	0.238489	0.677577	Promoter (1-5kb)	1063
chr5	176897014	176897320	*	HK3	1.8877	0.23849	0.677577	Promoter (1-5kb)	2026
chr16	4206376	4207454	*	LOC105371062	0.889215	0.238499	0.677583	Exon	-22861
chr4	57097895	57098040	*	IGFBP7-AS1	2.07558	0.238501	0.677583	Intron	-11722
chr8	41719929	41720081	*	ANK1	2.07558	0.238501	0.677583	Intron	-13750
chr15	82570764	82572487	*	CPEB1	0.497259	0.238501	0.677583	Promoter (1-5kb)	0
chr1	14924617	14926229	*	KAZN	0.544212	0.238509	0.677598	Promoter (1-5kb)	487
chr1	37838931	37840240	*	MTF1	-0.786972	0.238516	0.677611	Exon	18299
chr13	97244576	97244797	*	MBNL2	-1.7435	0.238531	0.677649	Intron	22221
chr11	108921409	108921707	*	DDX10	1.78398	0.238541	0.677656	Promoter (5-10kb)	-7812
chr10	100850356	100851214	*	SLF2	0.967263	0.238542	0.677656	Distal Intergenic	-61749
chr5	109346672	109348104	*	LOC285638	0.820274	0.238543	0.677656	Intron	-20303
chr8	28419449	28421833	*	FBXO16	0.435166	0.238544	0.677656	Promoter (5-10kb)	7579
chr3	160134188	160134642	*	IL12A-AS1	2.07113	0.238547	0.677656	Intron	72450
chr8	101501303	101502101	*	GRHL2	0.758006	0.238549	0.677656	Promoter (5-10kb)	8545
chr1	74859300	74859666	*	TYW3	-2.32326	0.23855	0.677656	Distal Intergenic	95407
chr13	76499659	76501103	*	LOC105370266	0.744861	0.238552	0.677656	Distal Intergenic	-163041
chr1	32086162	32086514	*	MIR5585	-1.53021	0.238554	0.677656	Promoter (1-5kb)	-435
chr20	38874554	38875488	*	PPP1R16B	0.817434	0.238559	0.677656	Intron	36106
chr15	79157456	79158320	*	MIR184	1.00887	0.23856	0.677656	Intron	-51468
chr8	11253188	11253389	*	LINC00529	-1.78895	0.238561	0.677656	Intron	14476
chr8	127064702	127065716	*	PRNCR1	-1.46552	0.238564	0.677656	Exon	-14158
chr22	21740453	21742253	*	YPEL1	-0.696733	0.238565	0.677656	Promoter (1-5kb)	-4659
chr8	10506910	10507189	*	PRSS55	-1.60947	0.238569	0.677657	Intron	-18343
chr22	16717914	16718874	*	LINC01665	-1.3855	0.23857	0.677657	Distal Intergenic	29675
chr12	116631721	116632356	*	MAP1LC3B2	1.56774	0.238586	0.677685	Distal Intergenic	72340
chr6	144236309	144237118	*	UTRN	-1.93187	0.238587	0.677685	Distal Intergenic	-48583
chr12	98059440	98061012	*	MIR4303	-0.995473	0.238588	0.677685	Distal Intergenic	-63992
chr17	37687071	37688106	*	LOC105371756	-0.861797	0.238588	0.677685	3-UTR	37938
chr1	202763141	202763914	*	KDM5B	-1.71177	0.238592	0.67769	Promoter (1-5kb)	-196
chr2	231657937	231658435	*	PTMA	-1.92935	0.238602	0.677712	Distal Intergenic	-48460
chr2	3659351	3661160	*	ALLC	0.576841	0.238619	0.677753	Promoter (1-5kb)	1151
chr2	10794990	10796096	*	ATP6V1C2	-1.02422	0.238627	0.67777	Intron	16502
chr10	80511438	80511604	*	TSPAN14	1.68339	0.238633	0.677775	Promoter (1-5kb)	-3863
chr10	2900194	2901346	*	PFKP	0.916968	0.238636	0.677775	Distal Intergenic	-164987
chr6	169939092	169941113	*	LINC00242	-0.785218	0.238637	0.677775	Distal Intergenic	-139543
chr2	68846046	68847135	*	LINC01890	-1.54704	0.238642	0.677775	Promoter (5-10kb)	-8811
chr17	63509188	63509544	*	ACE	1.9033	0.238646	0.677775	3-UTR	13048
chr20	58618825	58621043	*	LINC01711	-0.530918	0.238646	0.677775	Exon	-13729
chrX	124396805	124397632	*	SH2D1A	-1.40043	0.238646	0.677775	Intron	50216
chr12	124461725	124464853	*	NCOR2	0.457621	0.238647	0.677775	Intron	18916
chr15	64544524	64545302	*	ZNF609	1.08312	0.238649	0.677775	Intron	42146
chr17	82006171	82008739	*	ASPSCR1	0.444929	0.238658	0.677794	Promoter (1-5kb)	0
chr20	19289328	19290442	*	SLC24A3-AS1	-1.20612	0.238663	0.677803	Promoter (1-5kb)	-4732
chr1	236906930	236908425	*	LOC105373218	-0.971406	0.238667	0.677803	Promoter (5-10kb)	8407
chr1	159965172	159965545	*	LINC01133	1.72869	0.238671	0.677803	Promoter (1-5kb)	3873
chr22	45844192	45847008	*	LOC107985535	-0.562604	0.238674	0.677803	3-UTR	40740
chr15	82559690	82560897	*	CPEB1	-1.26132	0.238676	0.677803	Promoter (1-5kb)	-3154
chr22	27891659	27893454	*	PITPNB	-0.81298	0.238676	0.677803	Promoter (1-5kb)	3248
chr1	164702663	164704390	*	PBX1	-0.674673	0.238676	0.677803	Exon	-68522
chr16	24979500	24980515	*	ARHGAP17	-1.08554	0.23869	0.67782	Promoter (1-5kb)	-2044
chr6	40353140	40354298	*	LINC00951	-0.838998	0.238692	0.67782	Promoter (5-10kb)	-6989
chrX	54464842	54466115	*	TSR2	-1.18913	0.238692	0.67782	Exon	24438
chr22	49803471	49805629	*	BRD1	-0.59273	0.238694	0.67782	Exon	17576
chr15	75124106	75124899	*	C15orf39	-1.32644	0.238695	0.67782	Distal Intergenic	-70744
chr15	45287594	45288060	*	SLC28A2-AS1	-1.29833	0.238696	0.67782	Promoter (5-10kb)	-8343
chr1	3999677	4001026	*	LINC02780	0.848953	0.238704	0.677831	Intron	23537
chr2	176490203	176490813	*	LINC01117	1.10625	0.238706	0.677831	Promoter (1-5kb)	-4442
chr2	129090685	129091102	*	LINC01854	-1.20938	0.238706	0.677831	Distal Intergenic	182746
chr8	119219504	119220823	*	MAL2	-0.701558	0.238719	0.67786	Intron	10636
chr16	28889960	28890884	*	ATP2A1	-0.752754	0.238728	0.677871	Promoter (1-5kb)	1063
chr18	11862076	11862643	*	GNAL	-0.892063	0.238728	0.677871	Promoter (1-5kb)	4636
chr5	85537420	85538286	*	NBPF22P	-1.65218	0.238729	0.677871	Distal Intergenic	-744174
chr10	86568443	86569325	*	WAPL	1.98673	0.238733	0.677872	Distal Intergenic	-46651
chr8	28267853	28268224	*	PNOC	-1.61961	0.238737	0.677872	Intron	-48762
chr11	111910761	111912942	*	CRYAB	0.558222	0.238737	0.677872	Promoter (1-5kb)	0
chr14	101348822	101349191	*	LINC00524	1.75659	0.238738	0.677872	Distal Intergenic	58731
chr14	96416648	96417672	*	AK7	-1.04984	0.238745	0.677884	Intron	18450
chr5	57222078	57222296	*	GPBP1	-1.86266	0.238751	0.67789	Promoter (5-10kb)	7957
chr3	139360755	139361191	*	COPB2	-1.27536	0.238751	0.67789	Promoter (1-5kb)	-254
chr1	157301023	157301256	*	LOC101928202	-2.14023	0.238759	0.677906	Promoter (5-10kb)	9399
chr17	42472140	42473164	*	ATP6V0A1	-1.22085	0.238763	0.677906	Promoter (1-5kb)	1958
chr19	45891970	45892688	*	IRF2BP1	-0.704529	0.238764	0.677906	Promoter (5-10kb)	-5829
chrX	105837234	105837624	*	NRK	-1.72282	0.238771	0.677918	Intron	14653
chr12	23921306	23923012	*	SOX5	-0.632598	0.238773	0.677918	Intron	21340
chr1	156979933	156980780	*	ARHGEF11	-0.978136	0.238778	0.677918	Promoter (5-10kb)	-8108
chr10	42756380	42756691	*	LOC283028	0.90994	0.238779	0.677918	Promoter (1-5kb)	-2083
chr7	35003260	35005420	*	DPY19L1	0.733628	0.23878	0.677918	Promoter (1-5kb)	-2558
chr7	104899802	104901793	*	LHFPL3-AS2	-0.763377	0.238782	0.677918	Intron	24837
chr19	18529369	18530360	*	ELL	-0.597854	0.238783	0.677918	Promoter (5-10kb)	-7253
chr22	50188364	50191498	*	TRABD	0.470036	0.238787	0.677918	Promoter (1-5kb)	0
chr2	180265721	180266072	*	CWC22	-2.15019	0.238788	0.677918	Distal Intergenic	-258424
chr18	12791675	12792065	*	PTPN2	-2.14987	0.238792	0.677918	Intron	10088
chr3	75367260	75368145	*	FAM86DP	-1.32929	0.238793	0.677918	Distal Intergenic	66812
chr12	130554981	130557329	*	RIMBP2	0.521233	0.238794	0.677918	Intron	-37064
chrX	153404683	153405468	*	PNMA6E	-1.34856	0.238797	0.677919	Promoter (1-5kb)	-3291
chr15	74562368	74563906	*	ARID3B	-1.15922	0.238804	0.677932	Intron	18018
chr7	150287036	150289290	*	ACTR3C	-0.675583	0.238809	0.67794	Promoter (5-10kb)	6006
chr15	95438993	95440526	*	LINC00924	-0.823398	0.238812	0.677941	Promoter (5-10kb)	5898
chr3	179354839	179355601	*	MFN1	-1.69812	0.238821	0.677941	Promoter (1-5kb)	-4119
chr1	181778357	181780778	*	CACNA1E	-0.450057	0.238821	0.677941	Promoter (1-5kb)	2256
chr19	10881427	10882272	*	CARM1	0.490525	0.238821	0.677941	Promoter (5-10kb)	9517
chr12	52714038	52715627	*	KRT77	0.703755	0.238824	0.677941	Exon	-10514
chr12	59209970	59210169	*	LRIG3-DT	1.63789	0.238825	0.677941	Distal Intergenic	80459
chr16	79356354	79356819	*	MAF	-1.71023	0.238827	0.677941	Distal Intergenic	-126901
chr3	40529355	40529928	*	ZNF621	-0.829283	0.238827	0.677941	Promoter (1-5kb)	67
chr5	159408988	159409699	*	LOC105377684	-1.66201	0.238829	0.677941	Intron	-11515
chr5	140214745	140215065	*	CYSTM1	-1.56592	0.238833	0.677942	Intron	39528
chr12	113941279	113942349	*	RBM19	-0.804637	0.238834	0.677942	Exon	-13848
chr2	155287811	155288774	*	LOC107985953	-1.29316	0.238842	0.677957	Distal Intergenic	-236650
chr12	48795031	48797141	*	ADCY6-DT	0.426829	0.238845	0.677958	Promoter (5-10kb)	5455
chr4	38008696	38008964	*	TBC1D1	-1.69892	0.238846	0.677958	Promoter (5-10kb)	-5919
chr4	167647436	167647699	*	SPOCK3	-2.22828	0.23885	0.67796	Distal Intergenic	-412640
chr17	72742847	72743714	*	SLC39A11	0.726889	0.238851	0.67796	Intron	-17233
chrX	69086581	69087109	*	PJA1	-1.12199	0.23886	0.677979	Distal Intergenic	78328
chr10	102964502	102965378	*	CNNM2	1.21331	0.238864	0.677984	Intron	46145
chr11	79319544	79320199	*	TENM4	1.22206	0.238867	0.677984	Intron	-49871
chr10	50326625	50327268	*	SGMS1	-0.873323	0.238871	0.677988	Promoter (5-10kb)	13408
chrX	81955669	81956159	*	LOC105373285	2.01733	0.238874	0.677988	Distal Intergenic	480137
chr3	62560292	62561477	*	CADPS	-0.915909	0.238875	0.677988	Promoter (5-10kb)	-9403
chr6	42071841	42072201	*	TAF8	0.913907	0.238877	0.677988	Intron	20917
chr16	89133093	89134780	*	ACSF3	0.589934	0.238886	0.678007	Promoter (1-5kb)	-1768
chr13	96338210	96339507	*	MIR4501	-1.33736	0.238894	0.678017	Intron	-87722
chr2	120878861	120880124	*	GLI2	0.430197	0.238895	0.678017	Intron	81516
chr5	142369560	142370987	*	SPRY4-AS1	-1.07254	0.238896	0.678017	Intron	16017
chr5	99866709	99867070	*	LINC02113	-1.86354	0.238904	0.678032	Distal Intergenic	317277
chr17	62657226	62658878	*	MRC2	0.442848	0.238908	0.678032	Intron	-17516
chr11	69098359	69099438	*	MIR3164	-0.717748	0.23891	0.678032	Intron	15183
chr12	125881484	125882498	*	LINC00939	0.944465	0.238911	0.678032	Distal Intergenic	97950
chr3	15812821	15814323	*	ANKRD28	-0.774015	0.238913	0.678032	3-UTR	-14637
chr8	21361241	21361524	*	LOC101929172	-1.75408	0.238915	0.678032	Distal Intergenic	63035
chr3	115061307	115062307	*	ZBTB20	0.881146	0.23892	0.678035	Promoter (5-10kb)	9068
chr17	45853443	45854473	*	SPPL2C	0.817738	0.238921	0.678035	Promoter (5-10kb)	8562
chr8	142429947	142430693	*	ADGRB1	1.25472	0.238922	0.678035	Distal Intergenic	-18737
chr9	93663001	93663207	*	MIR548AU	1.92654	0.238925	0.678035	Exon	68160
chr7	27409264	27409563	*	LOC105375207	2.18713	0.238929	0.678035	Intron	47421
chr5	169308190	169309854	*	SLIT3	-1.45527	0.238932	0.678035	Promoter (5-10kb)	-7051
chrX	31262664	31263356	*	DMD	-0.9091	0.238933	0.678035	Promoter (1-5kb)	-1648
chr2	118633750	118635275	*	EN1	-0.839865	0.238935	0.678035	Distal Intergenic	209077
chr5	173502095	173502557	*	LOC105377732	-1.52792	0.238936	0.678035	Distal Intergenic	32413
chr2	119700911	119702486	*	TMEM177	0.604104	0.238939	0.678038	Distal Intergenic	21708
chr3	153216116	153217070	*	RAP2B	-1.27841	0.238942	0.678041	Distal Intergenic	53890
chr2	238893706	238895247	*	LINC01940	0.73266	0.238951	0.678061	Intron	31022
chr4	150402937	150404507	*	LRBA	-0.62732	0.238956	0.678067	Intron	32261
chr5	39763392	39763609	*	LINC00603	1.91481	0.238959	0.678067	Distal Intergenic	-128529
chr8	52469348	52470268	*	ST18	-1.10331	0.23896	0.678067	Promoter (5-10kb)	-8389
chr3	76097166	76097730	*	ROBO2	-1.74273	0.238963	0.678067	Intron	190364
chr17	28363309	28364274	*	SARM1	-0.608382	0.238964	0.678067	Promoter (1-5kb)	-82
chr13	64453815	64454297	*	LINC00355	-0.888776	0.23897	0.678068	Distal Intergenic	-377771
chr5	6005768	6006593	*	LOC105374634	0.99153	0.238972	0.678068	Distal Intergenic	316963
chr11	123697410	123699015	*	LOC105369543	-0.973155	0.238976	0.678068	Distal Intergenic	28911
chr15	90519644	90520904	*	CRTC3	-1.01239	0.238976	0.678068	Promoter (5-10kb)	-9019
chr12	50038194	50039802	*	RACGAP1	0.50054	0.238977	0.678068	Promoter (5-10kb)	-5058
chr8	68185029	68186091	*	PREX2	-2.01633	0.238978	0.678068	Intron	27622
chr20	53596359	53597008	*	ZNF217	-0.760005	0.238984	0.678078	Promoter (1-5kb)	-2520
chr7	348476	349739	*	LOC105375118	1.03346	0.238986	0.678078	Distal Intergenic	-15304
chr2	73683684	73685894	*	ALMS1P1	-0.926059	0.238993	0.678091	Exon	12654
chr1	227792323	227795092	*	LOC105373289	0.434459	0.238995	0.678091	Promoter (1-5kb)	3779
chr14	100131864	100132398	*	EVL	0.78523	0.239001	0.678096	Promoter (1-5kb)	-2610
chr11	102059432	102060002	*	CFAP300	-1.9515	0.239002	0.678096	Promoter (5-10kb)	-6540
chr22	44407002	44407935	*	LINC01656	0.626105	0.239004	0.678098	Distal Intergenic	-35392
chr3	96192963	96193358	*	MIR8060	-2.19481	0.239012	0.678107	Distal Intergenic	-166606
chr7	112140731	112140998	*	DOCK4	-1.97481	0.239013	0.678107	Intron	65396
chr15	44417812	44419320	*	CTDSPL2	0.910807	0.239014	0.678107	Promoter (5-10kb)	-8302
chr5	145360297	145360471	*	PRELID2	2.30079	0.239023	0.678122	Intron	393908
chrX	30415808	30416737	*	NR0B1	-1.8417	0.239026	0.678122	Distal Intergenic	-106418
chr7	65268984	65270149	*	LOC105375334	0.472149	0.239026	0.678122	Promoter (1-5kb)	0
chr18	61333244	61336408	*	CDH20	0.42752	0.239032	0.678128	Promoter (1-5kb)	0
chr3	158671787	158673109	*	LXN	0.428717	0.239033	0.678128	Promoter (1-5kb)	0
chrX	130079422	130080234	*	ELF4	0.532333	0.239041	0.678144	Promoter (1-5kb)	1198
chr2	85076541	85077173	*	LINC01964	0.92763	0.239043	0.678144	Promoter (5-10kb)	-9194
chr22	29291102	29291510	*	EWSR1	-1.11903	0.239047	0.678145	Promoter (1-5kb)	272
chr2	14895931	14897144	*	LRATD1	-1.18482	0.239047	0.678145	Intron	260435
chr11	29451855	29452499	*	LINC02755	-1.52067	0.239053	0.678152	Intron	141796
chr16	8660904	8661311	*	ABAT	0.545764	0.239055	0.678152	Distal Intergenic	-13285
chr1	76860003	76860656	*	ST6GALNAC5	-1.75056	0.239062	0.678166	Promoter (5-10kb)	-6824
chr1	10945610	10946091	*	C1orf127	1.1264	0.239068	0.678166	Promoter (1-5kb)	1779
chr2	150528557	150529861	*	RND3	-0.71113	0.23907	0.678166	Promoter (5-10kb)	9150
chr1	90870161	90870797	*	LINC01763	-2.04716	0.239072	0.678166	Distal Intergenic	18402
chr1	172668145	172668359	*	FASLG	-2.04716	0.239072	0.678166	Promoter (5-10kb)	9001
chr9	72460407	72460605	*	TMC1	2.15992	0.239073	0.678166	Distal Intergenic	-61003
chr2	41408984	41409470	*	LINC01913	-1.46053	0.239076	0.67817	Distal Intergenic	-450685
chr4	14183226	14184562	*	LINC01085	-0.877344	0.23908	0.678174	Intron	71206
chr2	31128027	31129182	*	GALNT14	0.825476	0.239088	0.678186	Promoter (1-5kb)	195
chr7	29968153	29969665	*	SCRN1	-0.576362	0.23909	0.678186	Promoter (1-5kb)	0
chr7	69299281	69300223	*	LOC105375345	-1.6783	0.239091	0.678186	Promoter (1-5kb)	3939
chr8	38621320	38623718	*	RNF5P1	-0.525403	0.239094	0.678189	Distal Intergenic	-20120
chr13	24148436	24149628	*	SPATA13	0.898648	0.239097	0.67819	Intron	-11092
chrX	57528436	57529752	*	ZXDB	-0.789597	0.2391	0.678192	Distal Intergenic	-62259
chr19	8393635	8394017	*	RAB11B-AS1	-0.640324	0.239105	0.678192	Promoter (1-5kb)	-2950
chr16	22182873	22183742	*	SDR42E2	-0.719084	0.239105	0.678192	Intron	17290
chr16	53497232	53497680	*	AKTIP	1.15344	0.239108	0.678192	Promoter (1-5kb)	2649
chr1	8986043	8986862	*	SLC2A7	0.630119	0.239108	0.678192	Distal Intergenic	39561
chr15	52983481	52984359	*	LINC02490	-1.47844	0.239117	0.678201	Distal Intergenic	-132006
chr1	154837921	154838924	*	KCNN3	0.566743	0.239118	0.678201	Intron	20919
chr12	121715315	121715953	*	TMEM120B	-0.857064	0.23912	0.678201	Promoter (1-5kb)	2563
chr15	66842043	66843624	*	LINC02206	0.474863	0.23912	0.678201	Distal Intergenic	112894
chr22	32643828	32644958	*	SYN3-AS1	-1.11414	0.239129	0.678211	Intron	60528
chrX	25999072	25999528	*	LOC107985707	-1.68108	0.239129	0.678211	Distal Intergenic	120733
chr2	216449705	216450493	*	SMARCAL1	-1.38173	0.239132	0.678216	Promoter (1-5kb)	2583
chr14	78319000	78319803	*	NRXN3	1.13899	0.239135	0.678216	Intron	40355
chr3	155736947	155738436	*	PLCH1	-0.530813	0.239138	0.67822	Promoter (5-10kb)	6635
chr1	1099012	1100063	*	C1orf159	-1.30875	0.239142	0.67822	Promoter (5-10kb)	6064
chr6	65125726	65126054	*	EYS	-2.08888	0.239144	0.67822	Intron	176883
chr2	43207187	43208591	*	ZFP36L2	-0.522261	0.239146	0.67822	Distal Intergenic	18015
chr10	47334515	47334853	*	GDF2	-1.13483	0.239147	0.67822	Distal Intergenic	12061
chr12	51913201	51914043	*	ACVRL1	0.709731	0.239153	0.678222	Promoter (1-5kb)	830
chr1	221938706	221939634	*	LINC02257	-1.74963	0.239153	0.678222	Intron	-19994
chr1	69737657	69737839	*	LRRC7	1.71741	0.239155	0.678222	Intron	-22336
chr12	25331236	25331917	*	KRAS	-1.32897	0.239157	0.678222	Distal Intergenic	-80300
chr13	109628899	109629325	*	LINC00676	1.92472	0.239159	0.678222	Intron	-98957
chr17	47288487	47289010	*	ITGB3	-1.66019	0.239162	0.678222	Promoter (1-5kb)	-2043
chr19	41760307	41761726	*	CEACAM6	-0.913612	0.239164	0.678222	Promoter (1-5kb)	4777
chr12	82761434	82761775	*	TMTC2	-1.66513	0.239167	0.678222	Promoter (1-5kb)	2879
chr14	49696450	49696655	*	KLHDC1	-1.38196	0.239168	0.678222	Promoter (1-5kb)	3321
chr14	38884057	38885011	*	LINC00639	-1.67742	0.239178	0.678239	Intron	-45599
chr3	69458142	69459388	*	FRMD4B	-1.43954	0.239185	0.678239	Intron	-25013
chr6	80357700	80358005	*	BCKDHB	-1.44226	0.239192	0.678239	Distal Intergenic	14129
chr5	74877804	74878301	*	FAM169A	0.714913	0.239192	0.678239	Distal Intergenic	-10838
chr1	183572127	183572313	*	NCF2	-2.43063	0.239195	0.678239	Promoter (1-5kb)	-2902
chr12	68661587	68661900	*	RAP1B	-2.43063	0.239195	0.678239	Promoter (5-10kb)	9905
chr16	7458158	7458416	*	RBFOX1	-2.43063	0.239195	0.678239	Intron	-24200
chr16	82675517	82675726	*	MIR8058	-2.43063	0.239195	0.678239	Intron	-13205
chr7	81639479	81639828	*	LOC100128317	-1.69427	0.239196	0.678239	Intron	-13263
chr7	10927110	10927364	*	NDUFA4	1.88322	0.239196	0.678239	Distal Intergenic	11153
chr3	163787085	163788364	*	MIR1263	-1.36959	0.239206	0.678255	Distal Intergenic	383192
chr4	143381102	143382886	*	GAB1	-0.506675	0.239206	0.678255	Promoter (1-5kb)	0
chr5	140327301	140328428	*	HBEGF	-0.765701	0.239212	0.678262	Promoter (5-10kb)	6702
chr4	1360618	1365410	*	UVSSA	0.470499	0.239215	0.678262	Promoter (1-5kb)	-667
chr2	103973707	103973967	*	LINC01965	-2.10999	0.239215	0.678262	Intron	-73745
chr20	33774729	33775480	*	ZNF341	1.22281	0.239223	0.678278	Intron	-11608
chr2	111101535	111102463	*	ACOXL-AS1	-1.43482	0.239227	0.678284	Exon	11722
chr5	98775967	98776256	*	RGMB	-0.658397	0.239233	0.678294	Promoter (1-5kb)	2304
chr6	28994228	28995810	*	HCG15	-1.04738	0.239238	0.678302	Promoter (5-10kb)	7428
chr10	23142593	23142897	*	MSRB2	2.15316	0.239243	0.678305	Distal Intergenic	23449
chr2	176302484	176302919	*	MTX2	-1.92595	0.239244	0.678305	Intron	32982
chr9	16417184	16417764	*	C9orf92	0.739835	0.239246	0.678305	Promoter (5-10kb)	-6194
chr4	27207014	27208089	*	LINC02261	-1.05308	0.239248	0.678306	Promoter (5-10kb)	-9390
chr21	10770034	10770275	*	TPTE	2.29268	0.239251	0.678306	Distal Intergenic	248451
chr3	9736932	9737327	*	BRPF1	-0.778239	0.239253	0.678308	Promoter (1-5kb)	2801
chr3	137106899	137107433	*	IL20RB-AS1	-1.38468	0.239258	0.678311	Distal Intergenic	-124703
chr14	90510155	90514293	*	LINC00642	0.468418	0.239259	0.678311	Distal Intergenic	52880
chr4	19059983	19060848	*	LINC02438	-1.37449	0.239269	0.678324	Distal Intergenic	394059
chr20	726081	727145	*	SLC52A3	-0.740075	0.239271	0.678324	Distal Intergenic	38680
chr8	20225676	20225912	*	ATP6V1B2	1.39374	0.239272	0.678324	Promoter (5-10kb)	7494
chr6	1387767	1389069	*	FOXF2	-0.810647	0.239273	0.678324	Promoter (1-5kb)	-507
chr6	4362331	4363166	*	LOC101927888	-1.5891	0.239275	0.678324	Intron	-15169
chrX	47040244	47040469	*	RGN	-1.51459	0.239279	0.678331	Intron	-37886
chr19	53191962	53193842	*	ZNF665	0.457913	0.239299	0.678373	Promoter (1-5kb)	0
chr2	131433924	131434560	*	NOC2LP2	-1.59414	0.239304	0.678373	Distal Intergenic	10027
chr8	142538029	142539720	*	ADGRB1	0.435479	0.239306	0.678373	Promoter (1-5kb)	-3781
chr7	139643846	139644711	*	HIPK2	-0.78337	0.239307	0.678373	Intron	72302
chr6	72781938	72782853	*	KCNQ5	-1.67655	0.239308	0.678373	Intron	159766
chr8	104339932	104341811	*	DCSTAMP	0.668557	0.239309	0.678373	Promoter (1-5kb)	106
chr17	60660569	60661124	*	BCAS3	-1.87957	0.239316	0.678373	Intron	-16329
chr12	109484804	109485475	*	UBE3B	-1.06047	0.239316	0.678373	Promoter (5-10kb)	7149
chr6	89814853	89815601	*	MDN1	-0.633009	0.239322	0.678373	Promoter (1-5kb)	4117
chr12	30006300	30006642	*	TMTC1	-2.09262	0.239322	0.678373	Distal Intergenic	-221541
chr1	47478233	47478524	*	FOXD2	-1.37199	0.239323	0.678373	Distal Intergenic	40189
chr5	107436273	107436752	*	EFNA5	0.958571	0.239323	0.678373	Intron	-47720
chr20	18190070	18191466	*	KAT14	-1.33348	0.239323	0.678373	Distal Intergenic	44971
chr6	167944524	167944936	*	AFDN	-1.43961	0.239326	0.678373	Promoter (1-5kb)	-3093
chr10	909973	911674	*	LARP4B	-0.738299	0.239329	0.678373	Promoter (5-10kb)	-6458
chr16	2168825	2169944	*	TRAF7	0.67188	0.23933	0.678373	Promoter (1-5kb)	-3569
chr5	78622127	78622531	*	LHFPL2	-1.2971	0.239334	0.678378	Intron	19631
chr11	71145512	71145999	*	SHANK2	1.93045	0.239345	0.678388	Intron	-50824
chr11	41074475	41074961	*	LRRC4C	-2.1164	0.239348	0.678388	Intron	384675
chr12	1806573	1807841	*	CACNA2D4	0.714722	0.239348	0.678388	Promoter (1-5kb)	3879
chr8	72571636	72572777	*	KCNB2	-1.04832	0.239348	0.678388	Intron	34411
chr19	17654673	17655057	*	UNC13A	1.87725	0.239348	0.678388	Intron	-26336
chr10	111114650	111116432	*	ADRA2A	-0.833166	0.239353	0.67839	Distal Intergenic	37621
chr13	20109462	20109896	*	LINC01072	1.84118	0.239354	0.67839	Promoter (5-10kb)	6761
chr14	101595641	101596109	*	DIO3	1.97984	0.239356	0.67839	Distal Intergenic	34290
chr10	5966354	5966561	*	IL15RA	1.92485	0.23936	0.678393	Promoter (1-5kb)	-15
chr18	79699127	79700120	*	CTDP1	-1.75139	0.239361	0.678393	Intron	-14719
chr6	98118402	98118925	*	MIR2113	0.609292	0.239369	0.678395	Intron	93871
chr1	68785820	68786063	*	LOC105378787	-2.38231	0.239372	0.678395	Intron	-269775
chr1	169768751	169768951	*	LOC101928628	-2.38231	0.239372	0.678395	Promoter (1-5kb)	-4046
chr2	27814822	27815078	*	RBKS	-2.38231	0.239372	0.678395	Intron	28083
chr11	47659893	47660106	*	MTCH2	-1.74778	0.239373	0.678395	3-UTR	-17286
chr1	58189779	58190020	*	DAB1	1.90077	0.23938	0.678407	Intron	-305694
chr15	67065384	67069307	*	SMAD3	0.4543	0.239384	0.678414	Promoter (1-5kb)	0
chr9	121687644	121688789	*	DAB2IP	0.459909	0.239388	0.67842	Intron	-10581
chr4	113565116	113565541	*	CAMK2D	2.01933	0.239391	0.678421	Intron	-47473
chr2	97023783	97024375	*	FAM178B	-2.14757	0.239393	0.678421	Distal Intergenic	-37203
chr12	45089366	45090092	*	RACGAP1P1	-0.997469	0.239397	0.678423	Intron	-24015
chr21	39865483	39867528	*	PCP4	0.489169	0.239398	0.678423	Promoter (1-5kb)	0
chr18	78768007	78768225	*	LOC105372224	1.42738	0.239406	0.678436	Distal Intergenic	150768
chr3	39578711	39579365	*	MOBP	-1.76667	0.239408	0.678436	Distal Intergenic	76496
chr5	239303	240018	*	SDHA	-1.55631	0.23941	0.678438	Promoter (1-5kb)	-426
chr9	88955392	88956412	*	NA	-0.966993	0.239415	0.678445	Distal Intergenic	-34451
chr8	141719199	141719512	*	MIR1302-7	0.947755	0.239428	0.678466	Distal Intergenic	66801
chr9	134791689	134792128	*	COL5A1	1.15147	0.239428	0.678466	Intron	-16833
chr2	37881267	37881661	*	LINC00211	-1.142	0.239429	0.678466	Promoter (1-5kb)	-4993
chr3	189202763	189203797	*	TPRG1	-1.37732	0.239432	0.678469	Promoter (1-5kb)	-3577
chr1	52674364	52675614	*	COA7	-0.932868	0.239437	0.678474	Distal Intergenic	22454
chr7	69683033	69683277	*	AUTS2	1.16928	0.23944	0.678478	Intron	39730
chr17	28667606	28669621	*	SUPT6H	-0.471784	0.239445	0.678485	Promoter (1-5kb)	-1287
chr10	23106688	23108213	*	MSRB2	-0.897061	0.239449	0.678491	Promoter (1-5kb)	2544
chr7	35987131	35987804	*	LOC105375233	-1.04179	0.239452	0.678491	Intron	-13513
chr15	100849478	100849908	*	GCAWKR	1.82902	0.239456	0.678497	Promoter (1-5kb)	0
chr2	23684610	23687057	*	KLHL29	0.486549	0.23946	0.678502	Promoter (1-5kb)	-1728
chr22	23232026	23232257	*	BCR	2.08494	0.239469	0.678513	Intron	-18775
chr22	41751033	41751534	*	MEI1	1.73849	0.23947	0.678513	Promoter (1-5kb)	-926
chr4	17185333	17185572	*	LINC02493	-2.1918	0.23947	0.678513	Promoter (1-5kb)	487
chr17	40900774	40901398	*	KRT20	-1.27083	0.239474	0.678518	Distal Intergenic	-15532
chr3	181886763	181887019	*	LINC01206	2.11838	0.23948	0.678528	Distal Intergenic	-65324
chr2	129762097	129762653	*	LINC02572	-0.884278	0.239485	0.678535	Distal Intergenic	114751
chr7	22589723	22590540	*	LOC100506178	1.25118	0.239493	0.678535	Exon	26386
chr9	121735139	121735560	*	DAB2IP	0.653286	0.239495	0.678535	Promoter (1-5kb)	-1591
chr22	19503837	19504110	*	CDC45	-1.3099	0.239496	0.678535	Promoter (1-5kb)	-944
chr11	2990553	2993130	*	NAP1L4	0.515344	0.239498	0.678535	Promoter (1-5kb)	0
chr15	58238625	58238866	*	ALDH1A2	2.07501	0.239498	0.678535	Intron	40397
chr2	219616195	219616812	*	STK11IP	-0.771828	0.2395	0.678535	Promoter (1-5kb)	1389
chr13	39365145	39365470	*	LHFPL6	-1.8614	0.239501	0.678535	Intron	237723
chr2	40466540	40467757	*	SLC8A1	-0.806313	0.239502	0.678535	Intron	-13102
chrX	114075668	114076841	*	XACT	-1.34703	0.239508	0.678543	Distal Intergenic	-16547
chr9	135928558	135930060	*	UBAC1	0.487573	0.23951	0.678543	Distal Intergenic	15003
chr11	5002043	5003381	*	OR51L1	-1.01278	0.239514	0.678549	Promoter (5-10kb)	7192
chr20	38067409	38068290	*	RPRD1B	1.02237	0.239525	0.678568	Promoter (1-5kb)	1228
chr1	30809296	30809820	*	LINC01778	1.24308	0.239525	0.678568	Distal Intergenic	-14397
chr1	121586708	121587585	*	LINC01691	-1.22456	0.239532	0.67858	Promoter (5-10kb)	-6184
chr20	62958692	62960916	*	SLC17A9	0.444958	0.239539	0.678591	Promoter (1-5kb)	-1366
chr7	87505234	87505438	*	ABCB1	-1.43607	0.23954	0.678591	Promoter (1-5kb)	703
chr8	140508259	140508487	*	CHRAC1	0.576566	0.239545	0.678592	Promoter (1-5kb)	-2824
chr10	50624408	50626112	*	SGMS1-AS1	0.517657	0.239547	0.678592	Promoter (1-5kb)	0
chr3	8553488	8553742	*	LOC107986009	1.77405	0.239548	0.678592	Intron	39382
chr1	226361581	226362220	*	PARP1	-0.868734	0.239551	0.678592	Promoter (1-5kb)	32
chr8	91258734	91259703	*	SLC26A7	-2.01416	0.239551	0.678592	Promoter (5-10kb)	9415
chr18	59989587	59989784	*	PMAIP1	-1.65312	0.23957	0.678636	Distal Intergenic	89551
chr1	162091157	162092809	*	NOS1AP	0.552191	0.239573	0.678636	Intron	21067
chr2	189286156	189287189	*	COL5A2	-1.44459	0.239577	0.678636	Distal Intergenic	-60844
chr4	26475803	26476521	*	CCKAR	-1.71323	0.239577	0.678636	Distal Intergenic	13963
chr15	65665212	65666737	*	DENND4A	-0.830283	0.239578	0.678636	Promoter (1-5kb)	-256
chr1	80722437	80723209	*	LINC01781	-1.316	0.239585	0.67865	Distal Intergenic	81153
chr21	45670933	45671603	*	PCBP3	-1.49063	0.239588	0.678652	Promoter (1-5kb)	-1952
chr12	106112226	106112853	*	NUAK1	0.811071	0.239595	0.678659	Intron	-25270
chr16	88869458	88869989	*	PABPN1L	0.627926	0.239597	0.678659	Promoter (1-5kb)	-2798
chr2	224272027	224272390	*	FAM124B	1.97848	0.239599	0.678659	Distal Intergenic	129604
chr15	72207630	72208688	*	PKM	0.789334	0.239604	0.678659	Promoter (1-5kb)	274
chr17	39277387	39277594	*	FBXL20	-1.51732	0.239608	0.678659	Promoter (5-10kb)	-6577
chr6	94166090	94166291	*	TSG1	-2.14602	0.239609	0.678659	Intron	445927
chr10	124199849	124200290	*	CHST15	1.42186	0.239612	0.678659	Distal Intergenic	-106251
chr1	51898633	51900188	*	NRDC	-0.796627	0.239614	0.678659	Distal Intergenic	-19696
chr16	27780866	27781443	*	KATNIP	0.766811	0.239618	0.678659	Promoter (1-5kb)	4000
chr5	139390515	139392039	*	MZB1	0.61492	0.23962	0.678659	Promoter (1-5kb)	-434
chr3	3169774	3170280	*	CRBN	-1.55152	0.239623	0.678659	Promoter (1-5kb)	2643
chr1	100719476	100722319	*	VCAM1	-0.430213	0.239625	0.678659	Promoter (1-5kb)	0
chr17	17748473	17749916	*	RAI1-AS1	0.430477	0.239627	0.678659	Intron	20905
chrX	150145319	150146824	*	MIR2114	-0.97431	0.239627	0.678659	Intron	-81180
chr4	118294512	118295132	*	PRSS12	1.05387	0.239629	0.678659	Promoter (1-5kb)	3643
chr2	11933178	11933365	*	MIR3681HG	2.30054	0.239631	0.678659	Intron	67293
chrX	50778316	50778512	*	SHROOM4	2.30054	0.239631	0.678659	Intron	35682
chr11	66802287	66803650	*	C11orf80	-0.925125	0.239637	0.678659	Promoter (5-10kb)	6390
chr7	151138879	151142572	*	AGAP3	0.442285	0.239637	0.678659	Promoter (1-5kb)	0
chr8	64513865	64514209	*	LOC401463	-1.86029	0.239637	0.678659	Distal Intergenic	63054
chr7	109468803	109469136	*	EIF3IP1	-2.19031	0.239637	0.678659	Distal Intergenic	491048
chr5	179182388	179182804	*	ADAMTS2	1.16476	0.239651	0.678686	Intron	-59549
chr4	38177569	38178915	*	TBC1D1	-0.620506	0.239653	0.678686	Distal Intergenic	44809
chr1	54462330	54463081	*	SSBP3	0.656726	0.239653	0.678686	Distal Intergenic	-48851
chr3	123960098	123961786	*	CCDC14	0.474947	0.239657	0.678689	Promoter (1-5kb)	0
chrX	155773501	155775928	*	SPRY3	-0.680556	0.239659	0.67869	Promoter (5-10kb)	5689
chr19	49636787	49637100	*	RRAS	0.822778	0.239663	0.678693	Promoter (1-5kb)	3022
chr17	47218387	47221490	*	MYL4	-0.456719	0.23967	0.678708	Promoter (1-5kb)	0
chr20	48488633	48490854	*	LOC105372645	0.519195	0.239678	0.678716	Distal Intergenic	17325
chr9	99037801	99038828	*	COL15A1	-0.471818	0.239681	0.678716	Promoter (1-5kb)	0
chr17	29002323	29005583	*	SEZ6	0.517336	0.239683	0.678716	Promoter (1-5kb)	330
chr6	6900519	6901655	*	LOC105374904	-0.994618	0.239685	0.678716	Exon	-91536
chr21	41947784	41948719	*	C2CD2	0.746222	0.239688	0.678716	Promoter (1-5kb)	4800
chr9	126513449	126514598	*	LOC105376276	0.716216	0.23969	0.678716	Promoter (1-5kb)	-1819
chr4	17586497	17587423	*	LAP3	-0.825459	0.239701	0.678716	Promoter (1-5kb)	728
chr6	60769418	60770366	*	MTRNR2L9	-1.39288	0.239704	0.678716	Distal Intergenic	-803962
chr12	49232288	49234875	*	TUBA1C	0.559914	0.239704	0.678716	Promoter (1-5kb)	4245
chr3	160804783	160805114	*	PPM1L	0.828035	0.239705	0.678716	Intron	-37099
chr5	179902013	179903597	*	TBC1D9B	0.432675	0.239705	0.678716	Promoter (1-5kb)	4224
chr1	9393618	9393915	*	LINC02606	-1.88241	0.239706	0.678716	Distal Intergenic	35001
chr2	119448373	119450447	*	SCTR	0.604759	0.239707	0.678716	Promoter (5-10kb)	-6710
chrX	8570692	8571081	*	ANOS1	-1.99256	0.239708	0.678716	Promoter (1-5kb)	-42
chr5	74670285	74670979	*	HEXB	1.02688	0.239715	0.678716	Intron	-14217
chr2	98550400	98550990	*	INPP4A	-1.20553	0.239715	0.678716	Promoter (1-5kb)	-3435
chr19	4577300	4578388	*	SEMA6B	0.741917	0.239717	0.678716	Promoter (1-5kb)	3388
chr2	119128017	119128404	*	C1QL2	0.904706	0.239724	0.678716	Distal Intergenic	30347
chr1	99863656	99863920	*	AGL	-2.34834	0.239728	0.678716	Promoter (1-5kb)	2446
chr4	16820373	16820589	*	LDB2	-2.34834	0.239728	0.678716	Promoter (5-10kb)	5971
chr6	97294725	97295059	*	LOC101927314	-2.34834	0.239728	0.678716	Intron	-10494
chr8	15639953	15640341	*	TUSC3	-2.34834	0.239728	0.678716	Intron	16873
chr8	122528656	122529087	*	LOC107986972	-2.34834	0.239728	0.678716	Intron	-38841
chr18	55217830	55218494	*	TCF4	-1.5658	0.239728	0.678716	Distal Intergenic	10461
chr11	2858888	2860645	*	KCNQ1-AS1	0.533261	0.239728	0.678716	Promoter (1-5kb)	923
chr3	10868385	10868967	*	SLC6A11	-1.36347	0.239731	0.678716	Intron	52157
chr7	9858354	9859330	*	LOC105375146	-1.44932	0.239733	0.678716	Distal Intergenic	-10444
chr18	59696362	59697972	*	CCBE1	0.519745	0.239736	0.678716	Promoter (1-5kb)	0
chr4	87580145	87580434	*	DSPP	1.40865	0.239737	0.678716	Intron	-28095
chr4	179664868	179665398	*	LOC105377564	-1.63465	0.239742	0.678723	Distal Intergenic	394394
chr11	103108933	103110311	*	DYNC2H1	0.456652	0.239753	0.678748	Promoter (1-5kb)	0
chr20	49657498	49659301	*	B4GALT5	-0.678874	0.239756	0.678748	Intron	54577
chr1	167543202	167543643	*	CREG1	-1.13163	0.239758	0.678748	Intron	10119
chr5	484436	485219	*	SLC9A3	1.00139	0.23976	0.678748	Promoter (1-5kb)	-1792
chr11	45773923	45774905	*	LINC02716	0.779814	0.239765	0.678753	Promoter (1-5kb)	2491
chr11	45562026	45563688	*	LOC105376654	0.631622	0.239766	0.678753	Distal Intergenic	-19539
chr8	39411420	39412396	*	ADAM5	-1.49761	0.239774	0.678768	Intron	29903
chr12	54958174	54958338	*	TESPA1	0.876102	0.239778	0.678772	Promoter (1-5kb)	4359
chr16	48856457	48857601	*	LOC105371240	-1.48438	0.239779	0.678772	Distal Intergenic	232995
chr7	102329974	102331073	*	LOC107986717	-1.56187	0.239785	0.678781	Promoter (1-5kb)	-444
chr16	54365061	54365400	*	LINC02140	-2.12015	0.239788	0.678784	Promoter (1-5kb)	4864
chr1	47547586	47548375	*	FOXD2	0.823674	0.239791	0.678786	Distal Intergenic	109542
chr1	155877303	155877708	*	SYT11	-1.51898	0.239794	0.678788	Intron	17736
chr7	100170448	100171216	*	GPC2	-0.553821	0.239796	0.678788	Promoter (1-5kb)	1002
chr22	44689939	44691641	*	PRR5	0.529359	0.239804	0.678804	Intron	-10563
chr6	117307749	117308051	*	ROS1	-1.6402	0.239807	0.678807	Intron	29289
chr6	130716568	130717488	*	SMLR1	-1.26721	0.239812	0.678815	Distal Intergenic	-109918
chr18	79200002	79201367	*	ATP9B	0.750749	0.239817	0.678816	Promoter (5-10kb)	-5569
chr18	5877678	5878259	*	TMEM200C	-1.61931	0.239817	0.678816	Distal Intergenic	17696
chr16	12530896	12533325	*	LOC105371085	0.629239	0.239819	0.678816	Intron	24369
chrX	146477951	146478254	*	CXorf51B	-2.22662	0.239832	0.678844	Distal Intergenic	-331517
chr5	10744518	10746064	*	DAP-DT	-0.80477	0.239834	0.678844	Intron	-15001
chr2	65021879	65023014	*	LINC02576	-0.936943	0.239844	0.678859	Promoter (5-10kb)	-7713
chr11	117206145	117207154	*	PCSK7	-1.68174	0.239848	0.678859	Promoter (1-5kb)	982
chr10	80434320	80434575	*	PRXL2A	-2.1139	0.239854	0.678859	3-UTR	14322
chr18	28422062	28422594	*	CDH2	-2.37719	0.23986	0.678859	Distal Intergenic	-244116
chr1	14751805	14752094	*	KAZN	-2.38533	0.239866	0.678859	Intron	153088
chr11	111244019	111244237	*	C11orf53	-2.38533	0.239866	0.678859	Promoter (1-5kb)	-1488
chr18	10603265	10603627	*	LOC105371990	-2.38533	0.239866	0.678859	Promoter (5-10kb)	8675
chr2	75827868	75828245	*	GCFC2	-2.38533	0.239866	0.678859	Intron	-116883
chr6	36499778	36500050	*	STK38	-2.38533	0.239866	0.678859	Exon	47429
chr4	11408399	11409567	*	LOC107986178	-0.79179	0.239867	0.678859	Intron	-17307
chr11	120744065	120744616	*	GRIK4	1.03578	0.23987	0.678859	Intron	-113624
chr3	44159710	44160183	*	MIR138-1	-1.26054	0.239871	0.678859	Distal Intergenic	45498
chr18	46104168	46105822	*	ATP5F1A	0.479768	0.239872	0.678859	Promoter (1-5kb)	0
chr1	3718759	3720269	*	TP73	0.424823	0.239874	0.678859	Promoter (5-10kb)	-7209
chr8	55977721	55979686	*	LYN	-0.648915	0.239876	0.678859	Intron	22625
chr18	8962198	8963745	*	NDUFV2	0.553542	0.239878	0.678859	Distal Intergenic	-138885
chr4	60117375	60118395	*	LINC02496	-1.45989	0.23988	0.678859	Distal Intergenic	-632180
chr15	57112168	57112564	*	TCF12	-1.47674	0.23988	0.678859	Promoter (1-5kb)	2910
chr15	101434346	101435035	*	PCSK6	0.907104	0.239881	0.678859	Promoter (5-10kb)	8628
chr2	9299515	9300809	*	ASAP2	-0.646292	0.239884	0.67886	Intron	-22312
chr8	102862655	102865396	*	AZIN1	0.549587	0.239889	0.678868	Promoter (1-5kb)	0
chrX	123731451	123733453	*	THOC2	0.448694	0.239898	0.678887	Promoter (1-5kb)	0
chr7	20658445	20659209	*	ABCB5	-1.37356	0.239907	0.678907	3-UTR	11023
chr19	43779519	43779784	*	KCNN4	1.25977	0.239916	0.678912	Promoter (1-5kb)	1189
chr2	95309746	95312161	*	KCNIP3	0.433147	0.239917	0.678912	Promoter (1-5kb)	0
chr12	123054149	123057067	*	PITPNM2	0.442208	0.239926	0.678912	Intron	19028
chr1	42854091	42854354	*	ZNF691	-2.03617	0.239928	0.678912	Promoter (1-5kb)	3404
chr5	136534022	136534510	*	TRPC7	-2.03617	0.239928	0.678912	Distal Intergenic	-168477
chr16	73463796	73465796	*	LINC01568	0.638254	0.239929	0.678912	Intron	45524
chr13	52031759	52032195	*	UTP14C	-1.74593	0.239933	0.678912	Promoter (5-10kb)	7068
chr3	139651476	139652336	*	NMNAT3	-1.0562	0.239935	0.678912	Intron	25382
chr1	78490577	78492095	*	PTGFR	0.430262	0.239937	0.678912	Promoter (1-5kb)	0
chr6	32101273	32101815	*	TNXB	1.60588	0.239937	0.678912	Promoter (1-5kb)	-3075
chr11	63969100	63969886	*	COX8A	-0.79241	0.239937	0.678912	Promoter (1-5kb)	-4734
chrX	125687244	125687530	*	LOC101928495	-1.79811	0.239944	0.678912	Distal Intergenic	-422232
chr12	107539594	107540809	*	BTBD11	-1.13188	0.239945	0.678912	Intron	-39841
chr1	16633758	16634246	*	CROCCP2	-0.764482	0.239949	0.678912	Promoter (1-5kb)	-2649
chrX	1569910	1571299	*	AKAP17A	-0.987949	0.239951	0.678912	Distal Intergenic	-20305
chr9	32987762	32988811	*	APTX	-1.20048	0.239954	0.678912	Promoter (1-5kb)	0
chr9	132380002	132380713	*	TTF1	-1.39004	0.239957	0.678912	Promoter (1-5kb)	-797
chr8	142260912	142261867	*	TSNARE1	0.767604	0.23996	0.678912	Intron	18130
chrX	148808891	148809194	*	AFF2	1.85943	0.239961	0.678912	Intron	89780
chr7	55157025	55158879	*	EGFR-AS1	-0.70347	0.239961	0.678912	Exon	30055
chr21	38012392	38013032	*	KCNJ6	-0.85312	0.239964	0.678912	Intron	-95935
chr12	115085096	115085471	*	LOC107984437	-2.06034	0.239966	0.678912	Distal Intergenic	322448
chr7	141989864	141990160	*	MGAM	-2.06034	0.239966	0.678912	Promoter (5-10kb)	-5678
chr7	100088438	100089931	*	COPS6	0.44111	0.239968	0.678912	Promoter (1-5kb)	0
chr1	86688597	86689139	*	CLCA4-AS1	-2.0637	0.239968	0.678912	Promoter (1-5kb)	4064
chr11	116718490	116719558	*	BUD13	-0.8233	0.239969	0.678912	Distal Intergenic	43278
chr18	59853224	59854871	*	PMAIP1	-0.789738	0.239969	0.678912	Distal Intergenic	-45125
chr11	2192244	2195093	*	MIR4686	0.436967	0.239971	0.678912	Distal Intergenic	19181
chr12	98846321	98846628	*	ANKS1B	-2.1137	0.239975	0.678916	Intron	-14180
chr21	42561826	42562132	*	SLC37A1	0.942517	0.239978	0.67892	Promoter (1-5kb)	-3695
chr20	22501527	22502044	*	LOC105372563	1.8429	0.239983	0.678928	Distal Intergenic	-29970
chr12	62977625	62977959	*	PPM1H	1.88586	0.239989	0.678932	Distal Intergenic	-42475
chr2	218475644	218476895	*	USP37	-0.83033	0.239989	0.678932	Promoter (1-5kb)	63
chr8	55750583	55750803	*	LOC105375846	-2.11265	0.239994	0.67894	Promoter (1-5kb)	331
chr6	88131960	88132564	*	CNR1	-1.65791	0.239997	0.67894	Distal Intergenic	12710
chr12	59535705	59536458	*	LINC02448	-1.90513	0.24	0.67894	Distal Intergenic	-11521
chr16	29154275	29155097	*	SNX29P2	1.05743	0.240001	0.67894	Intron	14896
chr11	9180260	9180784	*	DENND5A	-1.51996	0.240003	0.678941	Promoter (1-5kb)	-1343
chr17	78201766	78201975	*	AFMID	-1.99013	0.240011	0.678952	Promoter (1-5kb)	-534
chr16	48348137	48348731	*	LONP2	1.28139	0.240013	0.678952	Promoter (1-5kb)	41
chr11	83244382	83245504	*	ANKRD42	-1.11791	0.240016	0.678952	Promoter (1-5kb)	-2450
chr7	35041343	35043174	*	DPY19L1	-1.2327	0.240016	0.678952	Promoter (1-5kb)	-3072
chr11	83257905	83258774	*	CCDC90B	-1.40284	0.240019	0.678954	Promoter (5-10kb)	8698
chr6	149852735	149853066	*	RAET1E-AS1	-2.08476	0.240029	0.678965	3-UTR	-10428
chr11	44942584	44944235	*	TP53I11	0.451713	0.240029	0.678965	Promoter (1-5kb)	0
chr4	3389769	3390822	*	RGS12	0.640355	0.24003	0.678965	Promoter (1-5kb)	3798
chr1	18571910	18573784	*	PAX7	0.517946	0.240037	0.678965	Distal Intergenic	-57062
chr13	66665797	66666365	*	PCDH9-AS2	1.52263	0.240037	0.678965	Intron	-158804
chr6	9112743	9114122	*	LOC107986562	-1.3544	0.240039	0.678965	Intron	47655
chr2	99475411	99475906	*	REV1	-1.42747	0.24004	0.678965	Intron	-12623
chr11	4989499	4992138	*	MMP26	-0.819807	0.240042	0.678965	Promoter (1-5kb)	1305
chr5	107011503	107012534	*	LINC01950	-0.958002	0.240043	0.678965	Promoter (1-5kb)	-451
chrX	154335180	154336127	*	LOC105373386	0.821629	0.240045	0.678965	Promoter (1-5kb)	-143
chr3	127478703	127481095	*	LINC01471	-0.634517	0.240056	0.67899	Exon	18648
chr18	417052	417690	*	COLEC12	1.57218	0.240065	0.679	Intron	83011
chr3	1350177	1350622	*	CNTN6	-1.70315	0.240067	0.679	Intron	-50663
chr3	75313552	75314320	*	MIR4444-2	-1.54151	0.240067	0.679	Distal Intergenic	99076
chr9	112068115	112068336	*	SUSD1	-1.61293	0.240069	0.679	Promoter (5-10kb)	-9644
chr20	39268521	39272123	*	LINC01734	0.429893	0.240084	0.679035	Distal Intergenic	-43773
chr5	159703364	159704339	*	LOC105377687	-1.44489	0.240086	0.679035	Exon	56732
chr6	2931456	2933175	*	SERPINB6	0.485935	0.240088	0.679035	Distal Intergenic	22707
chr10	1120928	1122188	*	WDR37	0.601301	0.240096	0.679047	Promoter (1-5kb)	-1619
chr8	139934803	139935088	*	LOC105375781	-1.37473	0.240097	0.679047	Intron	20004
chr10	119043480	119043727	*	NANOS1	-1.6757	0.2401	0.679047	Intron	13054
chr9	93898691	93899946	*	BARX1	0.913539	0.240101	0.679047	Distal Intergenic	53485
chr4	187140579	187140810	*	LINC02374	-1.21235	0.240109	0.679058	Distal Intergenic	-61176
chr3	116563385	116563728	*	LINC00903	-1.45269	0.240109	0.679058	Intron	10912
chr7	129166895	129168959	*	TSPAN33	0.564449	0.240117	0.679075	Promoter (1-5kb)	455
chr14	99214838	99217385	*	BCL11B	0.424909	0.240123	0.679085	Intron	54100
chr11	128274371	128275035	*	LINC02098	-1.81997	0.240126	0.679086	Distal Intergenic	65542
chr2	100859137	100859648	*	NPAS2	1.8306	0.240128	0.679086	Intron	38112
chr11	23025515	23025879	*	LINC02718	-1.39545	0.24013	0.679086	Distal Intergenic	-128804
chr6	163748870	163749419	*	LOC107986666	1.24821	0.240134	0.679089	Promoter (1-5kb)	152
chr19	7929205	7929648	*	TIMM44	0.554961	0.240136	0.679089	Promoter (1-5kb)	1733
chr19	16383166	16386930	*	EPS15L1	0.427157	0.240141	0.679089	3-UTR	16815
chr19	20443705	20444177	*	LOC105372317	-1.24737	0.240142	0.679089	Exon	11153
chr4	27239305	27240130	*	LINC02261	-1.50643	0.240142	0.679089	Intron	21826
chr22	43826335	43827145	*	SULT4A1	0.426439	0.240145	0.67909	Intron	11768
chr2	234939956	234940887	*	SH3BP4	-1.11657	0.240147	0.67909	Distal Intergenic	-11130
chr2	9961057	9962176	*	GRHL1	0.819506	0.240165	0.679128	Promoter (1-5kb)	0
chr2	133780237	133780385	*	NCKAP5	1.5716	0.240171	0.679128	Distal Intergenic	-211774
chr10	105605479	105606190	*	LINC02627	-1.64172	0.240176	0.679128	Distal Intergenic	214159
chr22	44386467	44387062	*	LINC01656	0.870393	0.240177	0.679128	Distal Intergenic	-56265
chr2	241677542	241677716	*	ATG4B	1.37457	0.240179	0.679128	Promoter (5-10kb)	6981
chr1	4688951	4689186	*	AJAP1	1.39426	0.240179	0.679128	Intron	-21969
chr15	42678904	42679748	*	STARD9	-0.880607	0.240179	0.679128	Promoter (1-5kb)	3408
chr9	11936255	11936674	*	LOC105375976	-1.49604	0.24018	0.679128	Intron	222473
chr4	148152571	148153496	*	NR3C2	-1.41582	0.240181	0.679128	Promoter (1-5kb)	1348
chr2	239439436	239441865	*	HDAC4-AS1	0.464784	0.240186	0.679135	Exon	37631
chr8	96276469	96278740	*	PTDSS1	-0.841025	0.240189	0.679135	Promoter (1-5kb)	-4857
chr9	22671826	22672056	*	LINC01239	-2.08753	0.240189	0.679135	Intron	-10384
chr6	27772288	27773375	*	LOC100131289	0.535264	0.240193	0.679137	Distal Intergenic	12418
chr3	134733633	134734282	*	EPHB1	-1.62801	0.24021	0.67918	Intron	-60978
chr7	139141971	139142774	*	TTC26	-1.53582	0.240214	0.679183	Promoter (5-10kb)	8149
chr12	69470071	69472215	*	FRS2	0.505083	0.240216	0.679183	Promoter (1-5kb)	0
chr14	58754737	58755903	*	LOC107984642	-0.929023	0.240228	0.679211	Intron	-72282
chr1	246769457	246770089	*	LINC01341	2.05533	0.240234	0.679213	Promoter (5-10kb)	-5791
chr15	82749416	82752069	*	SNHG21	0.513589	0.240234	0.679213	Promoter (1-5kb)	0
chr13	70107190	70108943	*	ATXN8OS	0.505535	0.240239	0.679213	Promoter (1-5kb)	0
chr6	108605784	108606671	*	FOXO3	0.524983	0.240241	0.679213	Intron	44867
chr16	52740926	52742532	*	CASC16	-0.687336	0.240241	0.679213	Distal Intergenic	-88794
chr17	58713384	58714113	*	RAD51C	-0.869298	0.240244	0.679213	Promoter (1-5kb)	3525
chr15	90596544	90597495	*	LOC112268163	1.41255	0.240245	0.679213	Promoter (1-5kb)	-97
chr19	35286829	35288606	*	MAG	-0.730622	0.240246	0.679213	Promoter (1-5kb)	-3519
chr12	28897481	28898458	*	FAR2	-1.70366	0.240263	0.679249	Distal Intergenic	-250645
chr15	66756644	66757486	*	SMAD6	-1.0515	0.240263	0.679249	Intron	44947
chr14	23909552	23911835	*	LINC00596	-0.567561	0.240278	0.679283	Distal Intergenic	22733
chr1	227330641	227331020	*	CDC42BPA	-1.33848	0.24028	0.679283	Distal Intergenic	-12139
chr13	28161278	28162350	*	PAN3	-1.49741	0.240283	0.679283	Intron	22245
chrX	107550111	107550451	*	FRMPD3-AS1	1.67293	0.240284	0.679283	Promoter (1-5kb)	-4290
chr16	86363961	86364903	*	LINC00917	1.00073	0.240293	0.679302	Distal Intergenic	-14273
chr10	49317000	49318725	*	C10orf71	-0.993921	0.240297	0.679308	Intron	17726
chr2	12636847	12638378	*	TRIB2	0.668124	0.240302	0.679314	Intron	-78532
chr5	52693270	52693530	*	ITGA1	-1.75314	0.240304	0.679314	Intron	-94386
chr12	454474	454920	*	B4GALNT3	-1.43208	0.240309	0.679316	Promoter (5-10kb)	-5019
chr16	88512326	88513830	*	ZFPM1-AS1	0.497858	0.24031	0.679316	Exon	17223
chr5	132494272	132494659	*	IRF1	0.635785	0.240311	0.679316	Promoter (1-5kb)	1808
chr6	37587766	37592608	*	MIR4462	0.440239	0.240314	0.679317	Distal Intergenic	-32344
chr14	97379614	97380104	*	LINC02325	1.11551	0.240323	0.679335	Distal Intergenic	-46967
chr20	17901213	17903763	*	SNX5	-0.665156	0.240326	0.679339	Exon	39859
chr1	31665540	31668763	*	COL16A1	0.450609	0.24033	0.679343	Promoter (1-5kb)	0
chr3	16552330	16552835	*	LINC00690	-1.21838	0.24034	0.679365	Distal Intergenic	15987
chr7	147606582	147607338	*	CNTNAP2	-1.56459	0.240342	0.679365	Intron	-31471
chr8	128517830	128518055	*	LINC00824	-2.10166	0.240346	0.679365	Intron	43071
chr11	107031369	107031595	*	GUCY1A2	-2.16117	0.240347	0.679365	Distal Intergenic	-12893
chr7	938136	939155	*	ADAP1	-1.26461	0.240349	0.679365	Promoter (1-5kb)	-2956
chr2	11895918	11897317	*	MIR3681HG	-0.682653	0.240356	0.67938	Intron	30033
chr15	72389787	72390258	*	TMEM202	-1.58745	0.240364	0.679395	Promoter (5-10kb)	-8044
chr5	175919772	175921291	*	LOC107986485	-0.907736	0.240367	0.679395	Intron	37247
chr22	18035316	18036840	*	LINC01634	-1.0772	0.240368	0.679395	Promoter (5-10kb)	5931
chr2	240396252	240398067	*	GPC1	0.546489	0.240371	0.679397	Distal Intergenic	-37596
chr3	6956340	6956584	*	GRM7-AS2	-2.14201	0.240376	0.679406	Exon	-62318
chr1	165630131	165632999	*	MGST3	0.52525	0.240385	0.679423	Promoter (1-5kb)	0
chr16	53895362	53896075	*	FTO	-0.954549	0.240398	0.679455	Promoter (5-10kb)	6468
chr5	151426082	151427879	*	LOC105378234	-0.78167	0.240411	0.679483	Promoter (1-5kb)	3473
chr13	44201571	44201929	*	MIR8079	-2.37321	0.240413	0.679483	Promoter (5-10kb)	-5371
chr22	19217981	19219050	*	CLTCL1	-0.88984	0.240416	0.679484	Promoter (5-10kb)	7270
chr15	51801012	51801653	*	TMOD2	1.08205	0.240419	0.679484	Intron	18190
chr19	7706421	7710712	*	FCER2	-0.431127	0.240422	0.679484	Promoter (1-5kb)	-4275
chr12	111256568	111256937	*	CUX2	1.25249	0.240423	0.679484	Intron	42267
chr1	167637783	167638586	*	RCSD1	-0.995668	0.240424	0.679484	Promoter (5-10kb)	7517
chr1	86089898	86090211	*	COL24A1	-2.08635	0.240435	0.679507	Intron	66552
chr3	53174394	53175434	*	PRKCD	0.523042	0.24044	0.679508	Promoter (5-10kb)	5597
chr9	136725944	136730475	*	SNORA17B	0.497191	0.240441	0.679508	Promoter (1-5kb)	0
chr5	109399144	109400400	*	PJA2	-1.00356	0.240442	0.679508	Promoter (5-10kb)	8914
chr6	136240798	136241949	*	MTFR2	-1.25166	0.240448	0.67951	Promoter (1-5kb)	-1252
chr13	99629762	99630090	*	MIR4306	-1.6218	0.240449	0.67951	Intron	-12969
chr11	71326504	71329193	*	SHANK2	-0.632808	0.24045	0.67951	Distal Intergenic	-73927
chr8	29080482	29081273	*	KIF13B	-1.24509	0.240451	0.67951	Intron	26919
chr20	50054264	50056277	*	TRERNA1	0.552083	0.240463	0.679536	Distal Intergenic	-12760
chr6	161067841	161068811	*	MAP3K4	-0.994357	0.240469	0.679542	Promoter (1-5kb)	-4518
chr4	150235537	150237559	*	DCLK2	-0.489896	0.24047	0.679542	Promoter (1-5kb)	-2913
chr7	103488908	103489924	*	RELN	-1.0865	0.240472	0.679542	Promoter (1-5kb)	-2651
chr3	188439843	188440010	*	LPP	2.15271	0.240476	0.679548	Intron	-32563
chr12	29152369	29152623	*	FAR2	-1.77883	0.240481	0.679557	Promoter (1-5kb)	3049
chr5	11819151	11819971	*	CTNND2	-1.3191	0.240487	0.67956	Intron	83221
chr2	4255370	4256012	*	LOC107985841	-1.85928	0.240487	0.67956	Distal Intergenic	-114639
chr11	57841477	57842877	*	CTNND1	-0.773638	0.240492	0.679569	Distal Intergenic	29249
chr3	193194434	193194763	*	PLAAT1	-1.74762	0.240495	0.67957	Distal Intergenic	-46365
chr1	27488520	27490664	*	WASF2	0.482057	0.2405	0.679575	Promoter (1-5kb)	0
chr12	16432537	16433786	*	LOC107984494	-1.75825	0.240501	0.679575	Intron	11884
chr3	197742457	197743786	*	FYTTD1	-0.808841	0.240506	0.679584	Promoter (5-10kb)	5278
chr1	93660032	93660908	*	BCAR3	-1.00709	0.240509	0.679585	Intron	-11210
chr8	39004239	39005313	*	ADAM9	-0.434468	0.24052	0.679611	Promoter (1-5kb)	-1296
chr10	120770521	120771574	*	WDR11-DT	-1.10511	0.240526	0.679619	Intron	21951
chr15	79962222	79962824	*	BCL2A1	-1.63349	0.240528	0.679619	Promoter (5-10kb)	8345
chr9	19170709	19170930	*	PLIN2	1.89673	0.240539	0.679645	Distal Intergenic	-21431
chr18	6218349	6219752	*	L3MBTL4-AS1	0.752338	0.240541	0.679645	Intron	-36995
chr7	132637821	132639661	*	PLXNA4	-1.10905	0.240546	0.679645	Promoter (5-10kb)	9027
chr9	97931295	97932593	*	HEMGN	-1.14186	0.240546	0.679645	Promoter (5-10kb)	5579
chr15	91312207	91313149	*	SV2B	-1.37875	0.240548	0.679645	Distal Intergenic	53730
chrX	88823914	88824368	*	CPXCR1	-1.79074	0.240554	0.679657	Distal Intergenic	74596
chr1	58464768	58465338	*	OMA1	-0.979618	0.240558	0.67966	Intron	40861
chr18	77434405	77434671	*	LOC107985172	-1.97721	0.240561	0.679662	Intron	12786
chr15	51735291	51735521	*	LYSMD2	0.910269	0.240563	0.679664	Promoter (1-5kb)	2134
chr10	88616456	88617108	*	LIPJ	-1.10412	0.240575	0.679684	Distal Intergenic	21710
chr10	116660148	116660670	*	C10orf82	-1.98505	0.240578	0.679684	Promoter (5-10kb)	9289
chr1	26869616	26870429	*	SFN	-0.7918	0.24058	0.679684	Promoter (5-10kb)	6467
chr20	25449624	25450287	*	GINS1	-1.46305	0.240582	0.679684	Promoter (5-10kb)	6600
chr19	50896173	50896915	*	KLKP1	-1.17549	0.240582	0.679684	Promoter (1-5kb)	0
chr17	80586188	80587613	*	RPTOR	-0.852611	0.240587	0.679684	Intron	40522
chr5	1193108	1193564	*	SLC6A19	1.64965	0.240589	0.679684	Promoter (5-10kb)	-8031
chr16	81616616	81616932	*	MIR6504	0.746791	0.240593	0.679684	Promoter (5-10kb)	5268
chr6	18506737	18507404	*	MIR548A1HG	-1.27497	0.240593	0.679684	Distal Intergenic	-15331
chr12	109614398	109614941	*	MVK	0.901227	0.240595	0.679684	Distal Intergenic	26537
chr3	156389287	156390241	*	KCNAB1-AS1	-1.4192	0.240597	0.679684	Intron	56664
chr15	43284127	43284779	*	TGM7	-0.721687	0.240598	0.679684	Promoter (5-10kb)	-7120
chr11	11963444	11964134	*	DKK3	-0.832582	0.240599	0.679684	Promoter (1-5kb)	4612
chr2	222485245	222486008	*	SGPP2	-1.19484	0.240603	0.679686	Intron	60702
chr11	69987550	69988630	*	ANO1	-0.845196	0.240605	0.679686	Promoter (1-5kb)	1674
chr15	66229928	66233803	*	MEGF11	0.481923	0.240611	0.679691	Intron	19934
chr8	68354620	68354916	*	C8orf34-AS1	-1.95244	0.240614	0.679691	Intron	-22931
chr16	4713993	4716043	*	ANKS3	-0.55399	0.240614	0.679691	Promoter (5-10kb)	-8763
chr14	64437496	64438159	*	MTHFD1	-1.11172	0.240619	0.679691	Promoter (1-5kb)	1929
chr7	75064116	75065690	*	RCC1L	-0.691113	0.24062	0.679691	Promoter (1-5kb)	0
chr19	37986572	37987056	*	SIPA1L3	0.92227	0.240621	0.679691	Intron	54226
chr1	43935865	43940538	*	ARTN	0.457646	0.240623	0.679691	Promoter (1-5kb)	58
chr20	45921473	45922542	*	PLTP	-0.779529	0.240625	0.679691	Promoter (5-10kb)	-9318
chr16	13629726	13630197	*	SHISA9	-1.55177	0.240626	0.679691	Distal Intergenic	280997
chr12	19369078	19370956	*	AEBP2	-1.11118	0.240643	0.679731	3-UTR	-33089
chr15	77815883	77816355	*	LINGO1	1.04612	0.240649	0.679739	Promoter (1-5kb)	3097
chr5	34717729	34718315	*	RAI14	1.3973	0.240651	0.679739	Promoter (1-5kb)	1643
chr20	37115305	37115652	*	MROH8	-1.60359	0.240652	0.679739	Promoter (5-10kb)	-6641
chr14	97572029	97573702	*	LOC105370650	-0.738237	0.240655	0.679741	Intron	-88936
chr2	70182823	70184564	*	C2orf42	-0.657731	0.240671	0.679779	Promoter (1-5kb)	0
chr12	117374750	117375152	*	NOS1	-1.45524	0.240673	0.679779	Intron	-12948
chr6	62999246	63000062	*	LGSN	-1.39405	0.240675	0.679779	Distal Intergenic	319881
chr1	35918142	35918846	*	AGO3	-1.38946	0.240682	0.679791	3-UTR	-11872
chr11	61941712	61942023	*	BEST1	-2.15805	0.240685	0.679792	Promoter (5-10kb)	-8040
chr2	160180626	160181959	*	ITGB6	-0.902001	0.240688	0.679797	Intron	13445
chr5	73497748	73500428	*	BTF3	0.534738	0.240692	0.679801	Promoter (1-5kb)	0
chr8	65620956	65621735	*	ARMC1	-1.77691	0.240699	0.679808	Intron	12427
chr19	47501440	47501790	*	NAPA	0.794841	0.240699	0.679808	Promoter (1-5kb)	-691
chr18	70763483	70763744	*	GTSCR1	1.70608	0.240707	0.679826	Distal Intergenic	-112739
chr13	110240984	110241160	*	COL4A1	2.08128	0.24071	0.679827	Promoter (1-5kb)	1534
chr22	45289939	45291130	*	UPK3A	0.684001	0.240714	0.679831	Promoter (1-5kb)	4948
chr2	9938973	9940300	*	LOC105373422	-0.862477	0.24072	0.679839	Exon	10517
chr12	38053810	38054623	*	ALG10B	1.49219	0.240722	0.679839	Distal Intergenic	-262139
chr11	69839540	69840973	*	FGF3	0.715725	0.240723	0.679839	Distal Intergenic	-20124
chr5	113156788	113158322	*	MCC	-1.05478	0.240727	0.679844	Intron	-33958
chr4	159486223	159489024	*	RAPGEF2	0.42637	0.240734	0.679851	Distal Intergenic	133766
chr2	189778126	189778762	*	ORMDL1	-0.917339	0.240736	0.679851	Promoter (1-5kb)	-4109
chr4	43417126	43418086	*	LOC105374433	-1.22335	0.240739	0.679851	Distal Intergenic	74329
chr11	61651487	61652868	*	RPLP0P2	-1.01306	0.240741	0.679851	Distal Intergenic	22626
chr10	62415931	62416349	*	ZNF365	-1.8169	0.240743	0.679851	Intron	40387
chr4	56856766	56857580	*	SPINK2	-1.37519	0.240743	0.679851	Distal Intergenic	-35024
chr17	39939246	39941248	*	LOC112268187	-0.534845	0.240746	0.679854	Exon	11379
chrX	2602467	2603593	*	MIR6089	-1.28252	0.240749	0.679856	Promoter (5-10kb)	-5598
chr12	69745539	69746609	*	RAB3IP	-0.895433	0.240755	0.67986	Promoter (5-10kb)	6131
chr4	24690065	24691203	*	LINC02473	-1.83913	0.240758	0.67986	Distal Intergenic	30152
chr11	76296592	76298339	*	THAP12	-0.770042	0.240758	0.67986	Distal Intergenic	61234
chr6	53346784	53349657	*	ELOVL5	0.476398	0.240766	0.67986	Promoter (1-5kb)	0
chr17	41821503	41821729	*	FKBP10	0.969833	0.240767	0.67986	Promoter (1-5kb)	1060
chr1	201015254	201017744	*	KIF21B	0.526948	0.240771	0.67986	Promoter (5-10kb)	5664
chr20	57655421	57659219	*	PMEPA1	0.451591	0.240772	0.67986	Intron	31405
chr2	41971415	41971880	*	LINC02898	-1.42142	0.240774	0.67986	Distal Intergenic	-14609
chr6	95318250	95318543	*	MANEA-DT	-1.80323	0.240775	0.67986	Distal Intergenic	258907
chr19	54415132	54417344	*	TTYH1	0.455495	0.240778	0.67986	Promoter (1-5kb)	0
chr12	117575866	117576934	*	KSR2	-1.23581	0.240778	0.67986	Intron	-20637
chr20	45984238	45988058	*	ZNF335	0.443391	0.240778	0.67986	Distal Intergenic	-12035
chr14	60707456	60708380	*	SIX4	-1.56314	0.240784	0.67986	Distal Intergenic	14785
chr11	113272445	113274574	*	NCAM1-AS1	0.433145	0.240784	0.67986	Promoter (1-5kb)	0
chr22	33872743	33876296	*	LARGE1	0.467197	0.240789	0.67986	Promoter (1-5kb)	0
chr13	21297125	21297297	*	MIPEPP3	0.71056	0.240789	0.67986	Promoter (1-5kb)	-842
chrX	109400500	109401931	*	GUCY2F	-1.04931	0.240789	0.67986	Intron	80155
chr14	91387140	91388645	*	CCDC88C	0.490719	0.240791	0.67986	Intron	20113
chr4	56117641	56118499	*	CRACD	-1.01307	0.240796	0.679864	Intron	-51696
chr1	110229029	110231501	*	KCNC4	0.432187	0.240797	0.679864	Promoter (5-10kb)	5199
chr5	119562745	119564395	*	LOC107986444	-0.923246	0.240799	0.679864	Intron	26307
chr7	158391663	158392506	*	MIR595	0.858404	0.240802	0.679864	Intron	140307
chr19	16016630	16017590	*	LINC00661	-0.845619	0.240804	0.679864	Promoter (1-5kb)	0
chr1	214336465	214338052	*	SMYD2	-0.543165	0.240805	0.679864	Promoter (5-10kb)	5488
chr6	112218576	112218961	*	LAMA4	2.01417	0.240811	0.679867	Promoter (1-5kb)	-1822
chr16	4205242	4206205	*	LOC105371062	0.874959	0.240811	0.679867	Intron	-21727
chr9	127992989	127994730	*	FAM102A	-0.858575	0.240813	0.679867	Distal Intergenic	-12000
chr5	154107087	154109269	*	LOC107986465	-0.719634	0.240815	0.679867	Intron	10064
chr9	125438637	125440315	*	MAPKAP1	0.713469	0.240821	0.679872	3-UTR	10786
chr2	134173330	134174026	*	MIR3679	0.705862	0.240827	0.679872	Intron	46205
chr7	110944466	110945365	*	IMMP2L	-1.38947	0.240828	0.679872	Intron	18200
chr19	33413800	33414952	*	PEPD	0.484405	0.240829	0.679872	Intron	-18652
chr10	117533558	117534615	*	EMX2OS	0.959313	0.240829	0.679872	Promoter (5-10kb)	7650
chr10	88539344	88540478	*	RNLS	-1.81558	0.240831	0.679872	Intron	42712
chr3	141367976	141369109	*	ZBTB38	0.769069	0.240836	0.67988	Promoter (1-5kb)	0
chr20	29752822	29753231	*	FAM242B	2.42513	0.24084	0.679887	Distal Intergenic	204161
chr12	7923432	7924490	*	SLC2A3	-1.26602	0.240845	0.679894	Promoter (1-5kb)	-143
chr6	6694071	6695201	*	LOC101928047	-0.891078	0.24085	0.679901	Exon	-15690
chr13	49607084	49609524	*	ARL11	0.426622	0.240858	0.679919	Distal Intergenic	-18983
chr12	6899888	6900051	*	LRRC23	0.888821	0.240877	0.679955	Promoter (1-5kb)	-4682
chr19	1828174	1829610	*	LOC100288123	0.524465	0.240879	0.679955	Promoter (1-5kb)	4974
chr16	88740867	88742736	*	LOC339059	0.425038	0.240882	0.679955	Promoter (1-5kb)	-31
chr13	31197925	31198850	*	B3GLCT	-1.66437	0.240882	0.679955	Promoter (1-5kb)	-1125
chr18	63852455	63852952	*	SERPINB2	-1.35022	0.240882	0.679955	Distal Intergenic	-18740
chr8	129997876	130000101	*	MIR5194	0.476632	0.240888	0.679964	Promoter (5-10kb)	8352
chr14	103164198	103164627	*	LINC00605	-1.94583	0.24089	0.679964	Distal Intergenic	24401
chr10	97607178	97608216	*	HOGA1	0.637726	0.240898	0.679981	Promoter (5-10kb)	7376
chr3	167111018	167111454	*	ZBBX	-1.1211	0.240906	0.679996	Distal Intergenic	170867
chr17	57733830	57734778	*	CCDC182	-1.10584	0.240909	0.679996	Distal Intergenic	10521
chr1	23421912	23423950	*	TCEA3	0.488871	0.24091	0.679996	Promoter (1-5kb)	668
chr10	120793310	120793625	*	WDR11-DT	1.71743	0.240919	0.680014	Promoter (1-5kb)	0
chr10	102654903	102655377	*	TRIM8	-0.780241	0.240921	0.680014	Promoter (1-5kb)	0
chr6	156878938	156880160	*	ARID1B	0.724632	0.24093	0.680021	Intron	-21216
chr22	20669284	20670323	*	LOC107985584	1.12431	0.240933	0.680021	Intron	-19606
chr1	28524787	28526167	*	RCC1	-0.700651	0.240934	0.680021	Promoter (5-10kb)	-5768
chr12	50750719	50750957	*	ATF1	-2.11202	0.240934	0.680021	Distal Intergenic	-12753
chr1	11233661	11236022	*	MTOR	-0.602734	0.240942	0.680021	Exon	26529
chr10	127619712	127620106	*	NPS	-1.37638	0.240944	0.680021	Distal Intergenic	70403
chr6	108197446	108199428	*	NR2E1	0.701248	0.240945	0.680021	Distal Intergenic	21342
chr6	28359059	28359738	*	ZSCAN31	-0.58264	0.240946	0.680021	Promoter (1-5kb)	-2788
chr10	6172319	6173199	*	PFKFB3	-1.24592	0.240947	0.680021	Promoter (5-10kb)	8486
chr12	27919574	27920625	*	PTHLH	-1.52464	0.240949	0.680021	Distal Intergenic	48869
chr20	46284169	46285039	*	CDH22	0.935202	0.24095	0.680021	Intron	23459
chr12	54716307	54717503	*	DCD	-1.23218	0.24095	0.680021	Distal Intergenic	-67814
chr3	8983079	8985055	*	SRGAP3	-0.48391	0.240955	0.680029	Promoter (5-10kb)	9399
chr13	108164715	108165595	*	LIG4	-1.21271	0.240963	0.680045	Distal Intergenic	49928
chr4	108477570	108477946	*	RPL34-DT	-2.05852	0.240965	0.680045	Distal Intergenic	142449
chr7	156381847	156382052	*	LOC105375599	-1.98873	0.240969	0.680049	Distal Intergenic	53781
chr3	70557945	70558354	*	MDFIC2	-2.21472	0.240977	0.680064	Distal Intergenic	-245307
chr6	88402948	88403240	*	LOC105377885	-1.85659	0.240983	0.680069	Intron	17730
chr2	199218092	199218309	*	SATB2	-2.08457	0.240986	0.680069	Distal Intergenic	110726
chr1	208802930	208804551	*	LINC01717	0.75602	0.240989	0.680069	Distal Intergenic	74201
chr3	168621008	168621148	*	MIR551B	1.29049	0.240991	0.680069	Intron	69154
chr8	47680178	47681125	*	SPIDR	-1.16905	0.240992	0.680069	Promoter (5-10kb)	6645
chr11	115171770	115172270	*	CADM1	0.987462	0.240993	0.680069	Promoter (5-10kb)	6841
chr22	39667344	39668214	*	CACNA1I	-1.07521	0.240994	0.680069	Intron	24547
chr2	21715370	21716476	*	LINC01822	-1.11787	0.240998	0.680069	Promoter (1-5kb)	-4714
chr16	77002401	77002826	*	MIR4719	-1.47332	0.241	0.680069	Distal Intergenic	133465
chr1	65264247	65264983	*	DNAJC6	0.683976	0.241003	0.680069	Promoter (1-5kb)	0
chr4	53317635	53317783	*	SCFD2	2.35102	0.241005	0.680069	Intron	48158
chr7	64463722	64463916	*	YWHAEP1	2.35102	0.241005	0.680069	Distal Intergenic	29892
chr9	124062745	124063269	*	LHX2	1.21165	0.241012	0.68007	Distal Intergenic	47348
chr1	223782517	223783607	*	CAPN2	-0.982271	0.241012	0.68007	Intron	11894
chr22	25544010	25545121	*	GRK3-AS1	-1.13813	0.241012	0.68007	Distal Intergenic	19029
chr2	65331568	65332368	*	SPRED2	1.14627	0.241015	0.68007	Promoter (1-5kb)	2405
chr3	140979220	140979825	*	SLC25A36	-2.08712	0.241017	0.68007	Promoter (5-10kb)	5554
chr11	113447946	113448688	*	DRD2	1.21219	0.241019	0.68007	Promoter (1-5kb)	-225
chr16	23906989	23907912	*	PRKCB	-0.893165	0.241022	0.680072	Intron	-55804
chr7	112391323	112392840	*	LOC105375456	0.463946	0.241042	0.680123	Intron	16783
chr1	224223929	224224643	*	LOC101927164	-1.10998	0.241045	0.680125	Promoter (1-5kb)	4316
chr8	72832498	72832892	*	LOC101926908	-1.90065	0.241048	0.680128	Intron	100453
chr20	45480919	45481652	*	WFDC2	-1.08415	0.241057	0.680146	Promoter (1-5kb)	1480
chr3	16509755	16509933	*	RFTN1	0.472339	0.241067	0.680163	Promoter (1-5kb)	2971
chr9	95080786	95081978	*	MIR23B	0.592221	0.241067	0.680163	Promoter (1-5kb)	-3230
chr9	23802528	23803361	*	ELAVL2	-1.87749	0.241071	0.680165	Intron	17914
chr2	219830943	219831377	*	LINC01803	-1.23562	0.241072	0.680165	Distal Intergenic	73546
chr16	87359782	87360766	*	FBXO31	-0.799727	0.241079	0.680176	Promoter (5-10kb)	6742
chr14	72648015	72648537	*	DPF3	-2.05909	0.241081	0.680176	Intron	27234
chr22	20037889	20038918	*	TANGO2	0.436474	0.241088	0.68019	Promoter (1-5kb)	1129
chr1	37890232	37890858	*	INPP5B	-1.56052	0.24109	0.68019	Promoter (1-5kb)	-1888
chr20	13283738	13284409	*	ISM1-AS1	-1.25256	0.241093	0.680193	Intron	-44064
chr5	417010	417612	*	AHRR	1.59885	0.241097	0.680196	Promoter (1-5kb)	-3308
chr17	34988896	34989103	*	LIG3	-1.07614	0.241099	0.680196	Promoter (1-5kb)	-2534
chr2	166262891	166263239	*	SCN9A	1.48354	0.241111	0.68022	Promoter (5-10kb)	9510
chrX	70481486	70482377	*	DLG3	-1.34415	0.241112	0.68022	Promoter (1-5kb)	2368
chr1	111438665	111439159	*	WDR77	-1.2924	0.24112	0.680236	Promoter (5-10kb)	8373
chr3	152394535	152394784	*	MBNL1	-1.86009	0.241139	0.680269	Intron	-20274
chr4	2334122	2334612	*	LOC105374352	0.892714	0.24114	0.680269	Promoter (5-10kb)	8912
chr5	102528680	102528918	*	SLCO6A1	-1.86598	0.241141	0.680269	Distal Intergenic	-29664
chr1	204491572	204495228	*	PIK3C2B	0.553931	0.241142	0.680269	Promoter (1-5kb)	0
chr9	36522242	36523077	*	RNF38	-1.48843	0.241143	0.680269	Distal Intergenic	-34694
chr7	121576003	121577734	*	FAM3C	-0.843815	0.241145	0.680269	Distal Intergenic	-179639
chr10	1754412	1755609	*	ADARB2	0.595834	0.241153	0.680285	Distal Intergenic	-16887
chr3	108474586	108475328	*	MYH15	-1.42814	0.241161	0.680301	Intron	-12674
chr12	33205873	33206143	*	SYT10	-2.10705	0.241163	0.680301	Distal Intergenic	220017
chr17	9144251	9147104	*	NTN1	0.601597	0.241167	0.680306	Intron	-15831
chr13	79047222	79047578	*	LINC00331	-1.18991	0.241174	0.680317	Distal Intergenic	-207171
chr4	91838605	91839165	*	LNCPRESS2	-2.0237	0.241175	0.680317	Distal Intergenic	437910
chr21	42776060	42776243	*	LINC01668	1.25878	0.241187	0.680344	Promoter (1-5kb)	3751
chr8	132904648	132906264	*	TG	-0.949036	0.241191	0.680347	Promoter (5-10kb)	6900
chr2	114515924	114516398	*	DPP10	-1.28349	0.241193	0.680347	Intron	54321
chr12	125128351	125129230	*	AACS	-0.957289	0.241204	0.680373	Promoter (1-5kb)	0
chr10	50882193	50883026	*	A1CF	-1.46956	0.241207	0.680374	Promoter (1-5kb)	2601
chr7	132102120	132104023	*	PLXNA4	-1.25847	0.241209	0.680374	Distal Intergenic	41484
chr3	139248490	139249611	*	MRPS22	-1.3955	0.241213	0.680381	Intron	-94409
chr1	208509340	208509657	*	LINC01735	-2.03667	0.241221	0.680395	Distal Intergenic	104638
chr10	5434153	5435055	*	NET1	0.647932	0.241227	0.680403	Intron	-11554
chr14	61409193	61409673	*	PRKCH	-1.89817	0.241228	0.680403	Intron	18499
chr9	20102733	20103073	*	MLLT3	-2.33855	0.24123	0.680403	Distal Intergenic	260496
chr12	4789086	4789300	*	LOC105369614	2.21291	0.241233	0.680403	Intron	19341
chrX	5293343	5293889	*	LOC101928228	-1.75524	0.24124	0.680419	Distal Intergenic	432068
chr2	212081265	212081645	*	ERBB4	-1.92573	0.241243	0.68042	Intron	43262
chr2	134663572	134663939	*	LOC105373629	-1.61704	0.241258	0.680456	Intron	-54249
chr1	19525569	19526009	*	CAPZB	-1.62539	0.241261	0.680459	Intron	-40030
chr12	121810801	121814006	*	SETD1B	0.528334	0.241269	0.680464	Promoter (5-10kb)	6063
chr13	20475964	20476265	*	CRYL1	2.05502	0.241271	0.680464	Intron	13171
chr15	72280228	72281026	*	LOC105370887	1.05722	0.241277	0.680464	Promoter (1-5kb)	1361
chr2	95375291	95376473	*	FAHD2A	-0.541068	0.241279	0.680464	Intron	-26235
chr14	92224085	92224851	*	CPSF2	-1.56524	0.241279	0.680464	Distal Intergenic	68906
chr9	125483559	125485572	*	MAPKAP1	-0.672789	0.241281	0.680464	Promoter (1-5kb)	0
chr3	48955016	48955850	*	ARIH2	-1.61425	0.241281	0.680464	Promoter (5-10kb)	-9068
chr19	30685221	30687109	*	ZNF536	0.524706	0.241284	0.680464	Intron	135875
chr19	51177961	51180070	*	LOC101928517	-0.507611	0.241286	0.680464	Promoter (1-5kb)	1896
chr2	132366357	132367661	*	FAM201B	0.98702	0.241287	0.680464	Distal Intergenic	13635
chr9	32738633	32739978	*	TMEM215	-1.18071	0.241287	0.680464	Distal Intergenic	-43562
chr9	124363141	124363621	*	PSMB7	1.57348	0.241295	0.680468	Intron	21035
chr8	93118650	93118828	*	LINC02906	2.20802	0.241296	0.680468	Distal Intergenic	15981
chr3	178048839	178049072	*	LINC02015	1.82751	0.241296	0.680468	Intron	221056
chr2	178480133	178482611	*	PLEKHA3	0.514293	0.241298	0.680468	Promoter (1-5kb)	0
chr11	2388423	2390992	*	CD81	0.451487	0.241304	0.680474	Promoter (1-5kb)	0
chr15	52772626	52773686	*	ONECUT1	-1.07904	0.241304	0.680474	Promoter (5-10kb)	7497
chr18	38022206	38022743	*	MIR4318	-1.57418	0.241308	0.680477	Distal Intergenic	365071
chr15	80580838	80582209	*	MIR5572	-0.709944	0.241311	0.680481	Promoter (1-5kb)	0
chr1	79235105	79235626	*	ADGRL4	-1.58098	0.241321	0.68049	Promoter (1-5kb)	864
chr2	130267620	130267955	*	TUBA3E	-2.3778	0.241323	0.68049	Distal Intergenic	-69181
chr4	117721632	117722082	*	LINC01378	-1.85154	0.241324	0.68049	Distal Intergenic	66822
chr4	99821037	99821373	*	DAPP1	-1.91993	0.241325	0.68049	Promoter (1-5kb)	4187
chr5	8645900	8646590	*	LOC105374647	-1.91993	0.241325	0.68049	Distal Intergenic	120721
chr20	17847882	17848534	*	SNX5	-1.40112	0.241331	0.680499	Distal Intergenic	95088
chr2	119744869	119748337	*	PTPN4	-0.45463	0.241344	0.680529	Distal Intergenic	-11585
chr7	73992503	73993553	*	ELN	-1.31265	0.241348	0.680529	Distal Intergenic	-34236
chr11	121653010	121653537	*	LOC107984402	0.456557	0.241348	0.680529	Distal Intergenic	-20724
chr2	108950303	108951385	*	EDAR	-1.27029	0.241357	0.68053	Intron	37835
chr12	6550626	6556215	*	IFFO1	0.6064	0.241358	0.68053	Promoter (1-5kb)	0
chr10	133101263	133105006	*	ADGRA1	0.424894	0.241358	0.68053	Promoter (1-5kb)	0
chr22	27055970	27056893	*	LOC284898	0.946082	0.241359	0.68053	Promoter (1-5kb)	3625
chr13	102897463	102898458	*	METTL21EP	-0.950687	0.24136	0.68053	Promoter (5-10kb)	6152
chr16	68360750	68362250	*	SMPD3	0.42715	0.241364	0.680535	Promoter (1-5kb)	1443
chr12	51481654	51482827	*	SLC4A8	-1.26175	0.241367	0.680538	Intron	-11524
chr3	42697760	42699080	*	HHATL	-0.852485	0.241369	0.680538	Promoter (1-5kb)	-661
chr17	949770	952814	*	NXN	0.42644	0.241374	0.680544	Intron	-19719
chr2	168169070	168169312	*	STK39	1.24162	0.24138	0.680553	Intron	-55964
chr2	16025258	16025887	*	GACAT3	1.40008	0.241381	0.680553	Promoter (1-5kb)	-4686
chr1	186079009	186079745	*	HMCN1	-1.37028	0.241385	0.680558	Intron	-74081
chr7	37438944	37439497	*	ELMO1	-1.0864	0.241388	0.680558	Promoter (5-10kb)	9359
chr14	46491785	46492702	*	LINC00871	-1.87515	0.24139	0.68056	Promoter (1-5kb)	4007
chr19	38171985	38172265	*	SIPA1L3	1.02343	0.241396	0.680564	Promoter (1-5kb)	-1361
chrX	108420195	108420518	*	COL4A6	2.00675	0.241396	0.680564	Intron	17904
chr14	34227117	34228407	*	LOC102724945	0.714262	0.2414	0.680565	Promoter (1-5kb)	0
chr12	124500770	124502624	*	NCOR2	0.42464	0.241404	0.680565	Promoter (5-10kb)	-5518
chr20	57660278	57660793	*	PMEPA1	0.848733	0.241405	0.680565	Intron	29831
chr2	120801984	120803043	*	GLI2	-0.659139	0.241407	0.680565	Promoter (1-5kb)	4639
chr11	76731190	76732961	*	GUCY2EP	-0.463055	0.241408	0.680565	Distal Intergenic	-11389
chr14	75175677	75177066	*	TMED10	0.501426	0.241414	0.680576	Promoter (1-5kb)	0
chr2	113870407	113870916	*	ACTR3	-2.10745	0.241421	0.680583	Distal Intergenic	-19147
chr6	115556499	115556782	*	LINC02534	-1.77995	0.241425	0.680583	Distal Intergenic	87101
chrX	130594091	130594553	*	DENND10P1	-1.51794	0.241425	0.680583	Distal Intergenic	98932
chr4	180828580	180828734	*	LINC00290	1.72767	0.241427	0.680583	Distal Intergenic	330415
chr8	106772834	106773548	*	ABRA	0.797398	0.241427	0.680583	Promoter (1-5kb)	-2590
chr6	24864294	24865004	*	RIPOR2	-1.44438	0.24143	0.680585	Intron	12351
chr1	43856433	43856775	*	MIR6079	-1.74062	0.241436	0.680587	Intron	17811
chr15	81254364	81254757	*	IL16	1.74192	0.241438	0.680587	Intron	-24121
chr14	65826768	65828432	*	FUT8	-0.669546	0.241441	0.680587	Distal Intergenic	190251
chr2	19187493	19187898	*	LINC01376	-1.73916	0.241443	0.680587	Intron	118156
chr11	69976946	69978111	*	ANO1	0.734843	0.241444	0.680587	Promoter (5-10kb)	-7765
chr1	223340503	223341987	*	SUSD4	-0.72805	0.241445	0.680587	Intron	21350
chr3	3436295	3436539	*	CRBN	-1.8943	0.241449	0.680592	Intron	-256568
chr18	38793857	38794819	*	LOC101927879	-2.13759	0.241453	0.680595	Distal Intergenic	-519421
chr4	170865594	170866206	*	LINC02382	-1.34061	0.241454	0.680595	Distal Intergenic	-121876
chr5	103367045	103367360	*	MACIR	-1.84235	0.241458	0.680599	Distal Intergenic	107621
chr7	139121463	139121667	*	ZC3HAV1	-1.75524	0.241461	0.680601	Intron	10455
chr15	53038066	53038955	*	LINC02490	-0.808879	0.241465	0.680605	Distal Intergenic	-77410
chrX	23691021	23692841	*	ACOT9	-0.514293	0.241467	0.680605	Distal Intergenic	14359
chr1	226670312	226671532	*	ITPKB-IT1	-1.60491	0.24147	0.680609	Promoter (1-5kb)	3535
chr9	88053119	88053390	*	LOC102724156	2.11812	0.241476	0.680611	Distal Intergenic	23585
chr2	136378859	136379786	*	CXCR4	0.611503	0.241477	0.680611	Distal Intergenic	-260710
chr15	22785891	22788240	*	NIPA1	0.504999	0.241479	0.680611	Promoter (1-5kb)	0
chr21	38462890	38463828	*	ERG	-1.63936	0.241482	0.680611	Intron	-13785
chr6	150300156	150300523	*	IYD	1.94997	0.241483	0.680611	Distal Intergenic	-68369
chr12	126455901	126456245	*	LINC02347	-1.9248	0.241485	0.680611	Promoter (1-5kb)	-1757
chr1	10493733	10496822	*	PEX14	0.433817	0.241486	0.680611	Exon	18751
chr9	3054110	3054332	*	LINC01231	-2.04717	0.241491	0.680616	Distal Intergenic	-127010
chr1	200179718	200181115	*	NR5A2	-1.08267	0.241493	0.680617	Distal Intergenic	135908
chr3	114370443	114371130	*	ZBTB20-AS1	1.21057	0.241497	0.680623	Promoter (1-5kb)	3726
chr3	5211577	5212042	*	EDEM1	1.04279	0.241504	0.680633	Intron	16471
chr1	112334805	112335600	*	LINC02884	-1.92547	0.241505	0.680633	Intron	24906
chrX	9542239	9543019	*	TBL1X	0.976555	0.24151	0.68064	Promoter (1-5kb)	0
chr11	71948914	71949960	*	RNF121	-1.21435	0.241517	0.680653	Promoter (5-10kb)	-7279
chr19	51293056	51294665	*	LOC107985326	-0.651305	0.24152	0.680656	Distal Intergenic	12194
chr5	11148550	11149659	*	CTNND2	-0.902908	0.241524	0.680658	Intron	-31058
chr10	59457974	59458730	*	FAM13C	-2.03034	0.241528	0.680658	Distal Intergenic	-94793
chr8	142338525	142343565	*	TSNARE1	0.457205	0.24153	0.680658	Intron	11159
chr21	24110925	24111318	*	LINC01684	-1.41319	0.241531	0.680658	Intron	-195621
chr1	157575279	157575833	*	FCRL4	-1.80215	0.241532	0.680658	Promoter (1-5kb)	4704
chr1	110462912	110463715	*	LOC105378898	0.424636	0.241536	0.680661	Promoter (5-10kb)	-8828
chr9	120911015	120911249	*	TRAF1	1.4876	0.241546	0.680674	Promoter (1-5kb)	3323
chr3	167609202	167610217	*	WDR49	-0.806683	0.241547	0.680674	Intron	11426
chr8	30155093	30158209	*	DCTN6	0.52225	0.241548	0.680674	Promoter (1-5kb)	0
chr20	38508819	38509764	*	RALGAPB	-0.952583	0.24155	0.680674	Promoter (1-5kb)	0
chr5	12883368	12883702	*	LINC02220	-1.19327	0.241551	0.680674	Distal Intergenic	149184
chr4	154095799	154096679	*	LOC101927947	-1.6043	0.241566	0.680708	Intron	-45443
chr5	56466042	56467222	*	LINC01948	1.27849	0.241568	0.680708	Promoter (1-5kb)	-946
chr7	149854257	149856004	*	ZNF862	0.423596	0.241572	0.680708	Promoter (1-5kb)	0
chr12	49462206	49462478	*	SPATS2	1.06163	0.241574	0.680708	Promoter (1-5kb)	1327
chr12	93767393	93767928	*	LOC101928731	1.49788	0.241575	0.680708	Intron	-29570
chr11	65695544	65696239	*	KAT5	-0.784164	0.241577	0.680708	Exon	-15757
chr10	11463933	11464523	*	USP6NL	-0.812178	0.241579	0.680708	Intron	67752
chr19	45091152	45094100	*	GEMIN7-AS1	0.538336	0.241587	0.680723	Promoter (1-5kb)	0
chr18	69949338	69950343	*	CD226	-0.845424	0.24159	0.680726	Promoter (1-5kb)	-1465
chr17	45012858	45013997	*	DCAKD	0.487393	0.241594	0.680729	Intron	20892
chr20	32795269	32799225	*	DNMT3B	-0.42647	0.241595	0.680729	Exon	15417
chr15	57815307	57816262	*	LOC105370834	-1.46144	0.241601	0.680734	Distal Intergenic	69200
chr1	110653052	110653592	*	KCNA3	0.853601	0.241601	0.680734	Exon	21348
chr3	96474134	96474926	*	MIR8060	-1.5989	0.241604	0.680734	Distal Intergenic	114170
chr16	46857102	46858286	*	C16orf87	0.52967	0.241608	0.68074	Distal Intergenic	-25922
chr2	134417629	134418760	*	TMEM163	-0.989328	0.241614	0.680748	Intron	40514
chr4	138114791	138115717	*	SLC7A11-AS1	-1.1808	0.241615	0.680748	Promoter (5-10kb)	9072
chr12	107836453	107836951	*	ASCL4	-1.72852	0.241623	0.680763	Exon	61749
chr19	40317447	40317956	*	C19orf47	0.820257	0.241629	0.680764	Promoter (1-5kb)	4383
chr4	83037083	83037482	*	COPS4	-0.53561	0.24163	0.680764	Promoter (1-5kb)	1653
chrX	78501212	78501849	*	RTL3	-1.89851	0.24163	0.680764	Distal Intergenic	157479
chr10	58015104	58015883	*	IPMK	-1.4389	0.241636	0.680775	Distal Intergenic	252011
chrX	154540733	154543098	*	IKBKG	0.423867	0.241641	0.680781	Promoter (1-5kb)	0
chr11	47731691	47733612	*	FNBP4	-0.675484	0.241643	0.680781	Promoter (1-5kb)	0
chr7	109258990	109259465	*	LINC02903	-1.56838	0.241649	0.680785	Distal Intergenic	-374403
chr16	47999524	48000034	*	LINC02134	0.999928	0.241649	0.680785	Distal Intergenic	33852
chr12	94981629	94982708	*	NDUFA12	-0.768688	0.241651	0.680785	Intron	12970
chr1	112955141	112958068	*	SLC16A1	0.505188	0.241657	0.680795	Promoter (1-5kb)	0
chr17	42877046	42878554	*	AOC4P	-0.899466	0.241673	0.680832	Promoter (5-10kb)	9901
chr8	54255133	54255731	*	RNU105C	-0.994235	0.241674	0.680832	Distal Intergenic	-74956
chr19	45122792	45124626	*	PPP1R37	0.425729	0.241677	0.680833	Intron	-13950
chr10	110783391	110785274	*	RBM20	-0.712409	0.241679	0.680834	Exon	-38314
chr1	164849328	164849615	*	PBX1	1.8329	0.241685	0.680836	3-UTR	36600
chr7	121994703	121995403	*	PTPRZ1	1.41819	0.241686	0.680836	Intron	-15805
chr1	85022298	85022877	*	MCOLN3	-1.75347	0.241687	0.680836	Promoter (1-5kb)	643
chr8	124681856	124682482	*	MTSS1	-1.1365	0.241691	0.680842	Promoter (5-10kb)	-8343
chr9	74904996	74906238	*	TRPM6	-1.07109	0.241699	0.680859	Distal Intergenic	-16902
chr4	60126629	60126876	*	LINC02496	-2.33905	0.241708	0.680862	Distal Intergenic	-623699
chr6	34855116	34856031	*	TAF11	-1.48675	0.241709	0.680862	Exon	31996
chrX	102980180	102980928	*	RAB40AL	1.3444	0.241712	0.680862	Distal Intergenic	42908
chr8	73503144	73503397	*	STAU2	1.46586	0.241713	0.680862	Intron	-44357
chr1	236821174	236821560	*	MTR	-1.96439	0.241713	0.680862	Intron	11712
chr18	8981966	8983401	*	NDUFV2	0.614758	0.241714	0.680862	Distal Intergenic	-119229
chr11	112215818	112216078	*	BCO2	-0.995684	0.241716	0.680862	Promoter (1-5kb)	-31
chr11	921380	922789	*	AP2A2	0.437232	0.241727	0.680871	Promoter (1-5kb)	-2105
chr6	44734585	44736107	*	LOC101929770	-1.07328	0.241727	0.680871	Promoter (5-10kb)	6664
chr11	102704081	102704666	*	MMP27	-1.63612	0.241727	0.680871	Promoter (1-5kb)	1103
chr21	15589311	15590245	*	LOC105369302	-1.12928	0.241728	0.680871	Intron	36869
chr8	107437432	107438087	*	ANGPT1	-1.46024	0.241742	0.680897	Intron	56908
chr3	52615955	52616197	*	PBRM1	1.74892	0.241742	0.680897	Promoter (1-5kb)	-556
chr6	133394739	133395661	*	EYA4	-1.73264	0.241745	0.680897	Intron	21517
chr10	113283184	113283649	*	TCF7L2	1.74446	0.241751	0.680897	Distal Intergenic	121953
chr17	73602513	73604098	*	SDK2	0.826871	0.241752	0.680897	Intron	40347
chr13	42575948	42576410	*	TNFSF11	-1.49225	0.241756	0.680897	Promoter (1-5kb)	1644
chr18	35326550	35327693	*	ZNF24	-1.48252	0.241757	0.680897	Exon	12961
chr7	111893083	111893471	*	DOCK4	-1.46826	0.241761	0.680897	Intron	-15955
chr4	32735951	32736864	*	LINC02353	-1.16766	0.241763	0.680897	Intron	384913
chr1	97137101	97138562	*	DPYD-AS1	0.785641	0.241764	0.680897	Intron	41178
chr4	151226188	151226723	*	SH3D19	-1.25568	0.241766	0.680897	Promoter (1-5kb)	0
chr2	177245475	177246250	*	MIR3128	-1.16155	0.241769	0.680897	Promoter (5-10kb)	9760
chr6	168735545	168736823	*	SMOC2	-1.05745	0.241771	0.680897	Distal Intergenic	82342
chr9	136260976	136263038	*	QSOX2	0.42491	0.241773	0.680897	Exon	-15164
chr2	98909655	98909873	*	CRACDL	1.11442	0.241773	0.680897	Promoter (1-5kb)	-1134
chr12	55705174	55705832	*	ITGA7	0.483078	0.241774	0.680897	Promoter (1-5kb)	1879
chr8	142396800	142398800	*	TSNARE1	0.423876	0.241775	0.680897	Promoter (1-5kb)	4088
chr5	151699072	151699708	*	SPARC	0.654366	0.241779	0.680897	Intron	-12097
chr1	113255486	113256996	*	MAGI3	-0.769439	0.241781	0.680897	Distal Intergenic	-133519
chr9	1595915	1597237	*	SMARCA2	-1.24784	0.241782	0.680897	Distal Intergenic	-383053
chr1	161328039	161328238	*	SDHC	1.91387	0.241785	0.680897	Promoter (1-5kb)	4425
chr1	54161122	54161338	*	CDCP2	-2.00951	0.241788	0.680897	Promoter (5-10kb)	-7352
chr15	99328519	99328912	*	LRRC28	-1.46717	0.241788	0.680897	Promoter (1-5kb)	2006
chr5	162248291	162248665	*	GABRG2	-2.05447	0.241793	0.680903	Distal Intergenic	119925
chr16	73914837	73916393	*	ZFHX3	0.830153	0.241795	0.680903	Distal Intergenic	-22966
chr17	57802582	57803681	*	MRPS23	-0.969974	0.241801	0.680911	Intron	46316
chr9	88537114	88539276	*	NXNL2	0.486997	0.241803	0.680911	Promoter (1-5kb)	1928
chrX	116367565	116368076	*	SLC6A14	-1.32671	0.241805	0.680911	Distal Intergenic	-68530
chr1	224132332	224132700	*	FBXO28	-2.05287	0.241813	0.680916	Intron	18114
chr8	119643462	119644394	*	ENPP2	-0.931498	0.241816	0.680916	Promoter (1-5kb)	-4623
chr13	24003949	24004927	*	SPATA13	-0.878522	0.241817	0.680916	Intron	24139
chr7	32222138	32222498	*	PDE1C	0.940653	0.241819	0.680916	Intron	76831
chr9	69919239	69921168	*	CFAP95	0.553928	0.241822	0.680916	Distal Intergenic	98279
chr8	7071951	7072631	*	DEFA5	-1.60946	0.241822	0.680916	Distal Intergenic	-15212
chr9	110623651	110623925	*	SVEP1	-1.6759	0.241824	0.680916	Distal Intergenic	-43771
chr4	69799248	69799534	*	SULT1B1	-1.94325	0.241824	0.680916	Intron	-11287
chr7	154541250	154542241	*	DPP6	-0.79557	0.241829	0.680916	Intron	235808
chr8	1746195	1746968	*	CLN8	-1.10458	0.24183	0.680916	Promoter (5-10kb)	-8810
chr12	74953606	74954032	*	KCNC2	-2.36865	0.241831	0.680916	Distal Intergenic	96895
chr10	5564079	5565375	*	LOC105376381	0.800056	0.24184	0.680935	Promoter (1-5kb)	1506
chr11	133214856	133216189	*	OPCML	-0.873356	0.241845	0.680937	Intron	-271088
chrX	101415586	101415958	*	ARMCX4	0.657809	0.241848	0.680937	Promoter (1-5kb)	-2329
chr8	128123367	128125811	*	MIR1208	0.520573	0.241849	0.680937	Intron	-24305
chr1	230891474	230892137	*	LOC105373167	-1.32065	0.241852	0.680937	Promoter (1-5kb)	1525
chr17	57156368	57156575	*	AKAP1	1.97616	0.241854	0.680937	Distal Intergenic	40235
chr3	178476873	178477354	*	LINC01014	-1.63925	0.241854	0.680937	Intron	57615
chr5	134676486	134677809	*	SEC24A	-1.17598	0.241859	0.680944	Promoter (1-5kb)	-1902
chr3	72350263	72351400	*	RYBP	0.747901	0.241861	0.680945	Distal Intergenic	27797
chr11	101193782	101194019	*	PGR-AS1	-2.27944	0.24187	0.680951	Intron	45632
chr5	33531755	33532108	*	TARS1	-2.27944	0.24187	0.680951	Intron	64997
chr9	104144183	104144404	*	SMC2	-2.27944	0.24187	0.680951	Distal Intergenic	16776
chr1	8328589	8330340	*	SLC45A1	-0.903713	0.241895	0.681015	Promoter (1-5kb)	0
chr18	856470	856829	*	YES1	1.84116	0.241901	0.681015	Exon	-43924
chr15	40453253	40454127	*	BAHD1	0.731311	0.241902	0.681015	Promoter (1-5kb)	-4338
chr12	50671273	50672909	*	DIP2B	-0.861398	0.241903	0.681015	Exon	-12939
chr10	48298166	48298590	*	MAPK8	1.7265	0.241904	0.681015	Promoter (5-10kb)	-8049
chr2	179790363	179790655	*	ZNF385B	-1.93343	0.241912	0.681026	Promoter (5-10kb)	5664
chrX	124368410	124369314	*	SH2D1A	-1.35153	0.241912	0.681026	Intron	21821
chrX	131514477	131514934	*	OR13H1	-1.71827	0.241916	0.68103	Intron	-29140
chr6	37829135	37829918	*	ZFAND3	-1.45844	0.241922	0.681035	Promoter (5-10kb)	9193
chr5	42648210	42648528	*	GHR	-1.90249	0.241924	0.681035	Intron	-65339
chr20	21873422	21874270	*	PAX1	-1.67623	0.241924	0.681035	Distal Intergenic	165152
chr12	2185584	2187258	*	CACNA1C-AS4	-0.829359	0.241931	0.681047	Intron	36189
chr2	68114243	68115873	*	LOC105374789	-0.865581	0.241938	0.681056	Promoter (1-5kb)	-3295
chr11	43989352	43990515	*	C11orf96	0.592086	0.241938	0.681056	Intron	46715
chr17	75799614	75800171	*	UNK	1.02243	0.241941	0.681056	Promoter (5-10kb)	7843
chr11	34931938	34932861	*	MIR1343	-1.91395	0.241947	0.681068	Promoter (5-10kb)	-8976
chr14	100695732	100697527	*	DLK1	-0.670518	0.241952	0.681074	Distal Intergenic	-28178
chr3	45957530	45958857	*	FYCO1	0.547535	0.241955	0.681077	Promoter (1-5kb)	0
chrX	7712890	7713275	*	VCX	-2.24387	0.241959	0.681078	Intron	-128987
chr20	58863768	58866589	*	GNAS	-0.560587	0.24196	0.681078	Exon	10502
chr16	82301595	82302617	*	MPHOSPH6	-1.57457	0.241962	0.681078	Distal Intergenic	-131371
chr16	28602177	28602726	*	SULT1A2	2.14423	0.241973	0.681103	Promoter (5-10kb)	-5127
chr13	24995154	24996011	*	TPTE2P1	0.775525	0.241978	0.681111	Distal Intergenic	-26667
chr18	79468044	79469715	*	LOC101927897	0.454785	0.241982	0.681111	Promoter (1-5kb)	-2201
chr2	94971044	94971323	*	LOC442028	-2.10495	0.241984	0.681111	Distal Intergenic	-23703
chr7	22295857	22297575	*	RAPGEF5	-0.711525	0.241985	0.681111	Promoter (1-5kb)	-4616
chr20	19429785	19431601	*	SLC24A3-AS1	-0.725045	0.241988	0.681112	Intron	-145189
chr10	6314760	6315771	*	LINC02649	-1.1715	0.241992	0.681112	Promoter (1-5kb)	2600
chr5	2571816	2572146	*	LSINCT5	2.24376	0.241996	0.681112	Distal Intergenic	-140445
chr11	46912500	46914701	*	LRP4	0.447384	0.241996	0.681112	Promoter (1-5kb)	3849
chr11	70693135	70693353	*	SHANK2	-2.30798	0.241999	0.681112	Promoter (5-10kb)	5416
chr16	68209393	68209683	*	ESRP2	-2.30798	0.241999	0.681112	Exon	22823
chr20	57316652	57317727	*	MIR4325	-0.791697	0.242002	0.681112	Promoter (1-5kb)	3864
chr3	141366245	141367243	*	ZBTB38	-1.11271	0.242003	0.681112	Promoter (1-5kb)	-1061
chr15	22265100	22265659	*	REREP3	-1.08225	0.242009	0.681121	Distal Intergenic	-13312
chr5	173167678	173169993	*	BNIP1	-0.616898	0.242015	0.681133	Promoter (5-10kb)	7702
chr8	99871623	99872663	*	VPS13B	-0.729815	0.242023	0.68115	Promoter (1-5kb)	3566
chr13	54029249	54030122	*	LINC00458	-0.988419	0.242029	0.681159	Distal Intergenic	97221
chr1	30262725	30263210	*	LINC01648	1.75996	0.242032	0.681162	Distal Intergenic	-225113
chr11	134429095	134429835	*	B3GAT1-DT	-1.12805	0.242045	0.681181	Promoter (5-10kb)	-6638
chr22	38850506	38850657	*	NPTXR	1.26516	0.242045	0.681181	Promoter (5-10kb)	-6478
chr9	124847167	124847929	*	WDR38	-0.944276	0.242045	0.681181	Promoter (5-10kb)	-5488
chr4	185655115	185655460	*	SORBS2	-1.88984	0.24205	0.681187	Promoter (1-5kb)	1220
chr10	12824207	12824389	*	LOC105376418	1.68784	0.242054	0.681193	Intron	-53070
chr3	167748602	167748887	*	SERPINI1	1.5237	0.242057	0.681195	Intron	12877
chr16	13455280	13455815	*	SHISA9	1.41938	0.242073	0.681209	Intron	106551
chr16	11151346	11152288	*	CLEC16A	-0.82721	0.242075	0.681209	Intron	25336
chr19	14574231	14574951	*	NDUFB7	0.612781	0.242087	0.681209	Promoter (1-5kb)	-2165
chr18	7413318	7414757	*	LOC112577592	-0.830312	0.242089	0.681209	Distal Intergenic	46378
chr11	72001215	72004576	*	IL18BP	0.423167	0.242091	0.681209	Promoter (1-5kb)	1288
chr10	29646776	29646930	*	SVIL	2.3352	0.242093	0.681209	Promoter (1-5kb)	325
chr18	22043974	22044142	*	LINC01900	2.3352	0.242093	0.681209	Intron	17950
chr2	150904715	150905023	*	LOC105373686	2.3352	0.242093	0.681209	Distal Intergenic	143751
chr3	188204181	188204355	*	LPP	2.3352	0.242093	0.681209	Promoter (1-5kb)	-3843
chr7	50850094	50850333	*	GRB10	2.3352	0.242093	0.681209	Distal Intergenic	-56632
chr7	72359377	72359595	*	CALN1	2.3352	0.242093	0.681209	Intron	-21626
chr5	41838186	41839185	*	OXCT1	-1.30455	0.242095	0.681209	Promoter (1-5kb)	3572
chr17	11170626	11171044	*	SHISA6	1.82956	0.242096	0.681209	Distal Intergenic	-70169
chr19	32222484	32222748	*	LINC01782	1.30932	0.242096	0.681209	Distal Intergenic	-116568
chr3	189221554	189221908	*	TPRG1	-1.85149	0.242097	0.681209	Promoter (5-10kb)	6254
chr17	63338967	63339418	*	LOC105371857	-1.45481	0.242097	0.681209	Promoter (1-5kb)	0
chr5	132885503	132886605	*	LEAP2	-0.782879	0.242107	0.68123	Exon	11835
chr19	48683217	48683558	*	NTN5	-2.02757	0.242113	0.681232	Distal Intergenic	-10136
chr5	16478378	16478637	*	RETREG1	-1.89466	0.242115	0.681232	Promoter (1-5kb)	1519
chr8	5852403	5853349	*	LOC107986908	-1.1867	0.242116	0.681232	Promoter (1-5kb)	1628
chr3	123346272	123346811	*	ADCY5	-0.88885	0.242117	0.681232	Intron	-28120
chr11	127027487	127028664	*	LOC101929473	0.780175	0.242123	0.681239	Promoter (5-10kb)	5584
chr20	36336455	36337015	*	DLGAP4	0.736767	0.242125	0.681239	Intron	30116
chr1	52344892	52346599	*	CC2D1B	-0.786411	0.242126	0.681239	Promoter (5-10kb)	8266
chr20	48260065	48260739	*	LINC00494	0.976472	0.24213	0.681244	Distal Intergenic	-99145
chr5	125232901	125233452	*	LOC101927421	1.03141	0.242137	0.681258	Intron	-91898
chr21	36099525	36099766	*	LOC105369306	-2.41335	0.242142	0.681266	Promoter (5-10kb)	-5115
chr1	157566916	157569059	*	FCRL4	-0.949091	0.242166	0.681325	Distal Intergenic	11478
chr4	58315394	58316181	*	LINC02494	-1.65476	0.242176	0.681345	Distal Intergenic	220147
chr3	86329536	86330012	*	LOC102723364	-1.89722	0.242179	0.681345	Distal Intergenic	-62112
chr2	146668859	146669655	*	PABPC1P2	-2.07932	0.242179	0.681345	Distal Intergenic	81353
chr9	25570673	25571430	*	LOC105375997	-1.68137	0.242183	0.681348	Distal Intergenic	12842
chr2	173196336	173196896	*	MAP3K20-AS1	1.4453	0.242188	0.68135	Intron	10716
chr14	34968197	34968514	*	SRP54	-1.56062	0.242191	0.68135	Intron	-13443
chr3	170245192	170246416	*	PRKCI	-1.06303	0.242192	0.68135	Intron	22768
chr10	97084115	97084422	*	LOC105378444	-1.44566	0.242194	0.68135	Intron	18134
chr10	100816295	100817598	*	PAX2	-0.771414	0.242195	0.68135	Intron	67445
chr3	108125579	108126469	*	LINC01215	0.781275	0.242199	0.681356	Promoter (1-5kb)	0
chr7	2669868	2671736	*	AMZ1	0.518318	0.242209	0.68138	Promoter (5-10kb)	-7786
chr22	30705655	30707597	*	OSBP2	0.792992	0.242217	0.681393	Intron	10766
chr17	61595969	61596383	*	NACA2	-1.49358	0.24222	0.681393	Promoter (1-5kb)	-4750
chr15	89708450	89709216	*	WDR93	1.59959	0.242221	0.681393	Promoter (1-5kb)	3785
chr6	24835530	24836691	*	RIPOR2	-1.13827	0.242226	0.6814	Promoter (1-5kb)	0
chr1	1544781	1546738	*	SSU72	-0.484866	0.242237	0.681415	Promoter (1-5kb)	0
chr5	133981442	133982144	*	VDAC1	-0.621769	0.242244	0.681415	Promoter (1-5kb)	-425
chr21	38121092	38121215	*	DSCR4	2.28061	0.242247	0.681415	Promoter (1-5kb)	116
chr1	188577584	188577825	*	LINC01701	-2.37214	0.242254	0.681415	Distal Intergenic	-1197640
chr1	208353046	208353250	*	PLXNA2	-2.37214	0.242254	0.681415	Distal Intergenic	-108662
chr11	3591835	3592041	*	LOC101927708	-2.37214	0.242254	0.681415	Distal Intergenic	-10624
chr3	113805997	113806400	*	ATP6V1A	-2.37214	0.242254	0.681415	Promoter (1-5kb)	4858
chr4	45620086	45620463	*	GABRG1	-2.37214	0.242254	0.681415	Distal Intergenic	503591
chr6	150336280	150336667	*	IYD	-2.37214	0.242254	0.681415	Distal Intergenic	-32225
chr12	21416364	21416565	*	SLCO1A2	-2.33433	0.242262	0.681415	Promoter (1-5kb)	1451
chr15	51099071	51099285	*	TNFAIP8L3	-2.33433	0.242262	0.681415	Promoter (1-5kb)	-4165
chr17	1889422	1890301	*	RPA1	-1.01186	0.242264	0.681415	Promoter (1-5kb)	-1349
chr13	51892959	51893803	*	CCDC70	-1.24065	0.242264	0.681415	Distal Intergenic	30990
chr8	60873862	60876252	*	CHD7	-0.678751	0.242267	0.681415	Distal Intergenic	11331
chr19	4599868	4601192	*	SEMA6B	-0.668023	0.242267	0.681415	Distal Intergenic	-18092
chr12	71950054	71950444	*	TPH2	1.49829	0.242268	0.681415	Intron	11077
chr1	229091538	229092405	*	LINC02814	-0.945287	0.242269	0.681415	Promoter (1-5kb)	2490
chr2	38503999	38504361	*	LINC02613	-1.89062	0.242275	0.681425	Promoter (5-10kb)	-7588
chr15	82985666	82986690	*	HOMER2	0.482206	0.242279	0.681426	Promoter (1-5kb)	0
chr5	135547947	135548133	*	SLC25A48	1.74927	0.24228	0.681426	Distal Intergenic	-11444
chr7	55977251	55978869	*	NIPSNAP2	-0.509697	0.242284	0.681426	Promoter (1-5kb)	-38
chr15	77575535	77576265	*	LOC105370906	0.832707	0.242285	0.681426	Promoter (5-10kb)	6565
chr4	52000249	52001122	*	LRRC66	-1.73629	0.242286	0.681426	Intron	16498
chr13	31613184	31613489	*	RXFP2	-1.87961	0.24229	0.681431	Distal Intergenic	-126037
chr5	144698504	144699071	*	KCTD16	-2.10554	0.242294	0.681431	Distal Intergenic	493227
chr19	35707578	35708614	*	ZBTB32	-0.932753	0.242296	0.681431	Promoter (1-5kb)	2999
chr16	50251466	50252731	*	ADCY7	0.59184	0.242297	0.681431	Promoter (5-10kb)	5318
chr17	1785993	1787778	*	SMYD4	0.509927	0.242306	0.681447	Promoter (1-5kb)	-2130
chr7	121235868	121236246	*	CPED1	-1.85504	0.242311	0.681447	Intron	86312
chr3	158463565	158463906	*	MLF1-DT	1.61096	0.242311	0.681447	Intron	107001
chr14	75070835	75071514	*	ZC2HC1C	-1.56178	0.242314	0.681447	Promoter (1-5kb)	1027
chr16	89574096	89574760	*	CPNE7	0.694695	0.242314	0.681447	Promoter (1-5kb)	-998
chr11	60657399	60658765	*	LINC00301	-1.10647	0.242319	0.681447	Promoter (1-5kb)	3660
chr14	91392710	91393215	*	CCDC88C	0.612615	0.242319	0.681447	Intron	15543
chr1	155347091	155347903	*	MIR555	-1.1148	0.242321	0.681447	Promoter (1-5kb)	-646
chr11	6602635	6605821	*	RRP8	0.564339	0.24233	0.681468	Promoter (1-5kb)	0
chr3	186612179	186612840	*	AHSG	-0.922613	0.242338	0.681482	Promoter (1-5kb)	-220
chr5	137639676	137640106	*	MIR874	-1.71042	0.24234	0.681482	Promoter (5-10kb)	7543
chr2	75702695	75702983	*	GCFC2	-1.31079	0.242345	0.681482	Promoter (1-5kb)	-1323
chr10	98251325	98252721	*	LOXL4	0.677749	0.242346	0.681482	Exon	15473
chr2	10768235	10770563	*	LOC105373428	0.577689	0.242346	0.681482	Promoter (1-5kb)	0
chr5	117205401	117205725	*	LINC00992	-1.53239	0.242354	0.681495	Distal Intergenic	-209784
chr1	151783869	151785450	*	TDRKH	-0.659957	0.242357	0.681495	Promoter (1-5kb)	-98
chr12	108839546	108841222	*	MIR619	0.513676	0.242358	0.681495	Promoter (1-5kb)	-2540
chr15	99473940	99474384	*	LINC02244	-0.964887	0.24236	0.681495	Exon	-72625
chr2	25310373	25313101	*	MIR1301	0.454475	0.242362	0.681496	Intron	15620
chr1	21645650	21646956	*	RAP1GAP	0.464948	0.242369	0.681507	Promoter (1-5kb)	4864
chr17	82711792	82712777	*	LOC101929552	-0.6948	0.242383	0.68154	Promoter (1-5kb)	3478
chr6	168942788	168944057	*	LOC105378146	0.64543	0.242406	0.681599	Intron	20258
chr19	3199163	3199548	*	NCLN	0.941199	0.242408	0.681599	Promoter (1-5kb)	322
chr16	86118752	86119389	*	LINC01082	-1.08782	0.242423	0.681629	Distal Intergenic	-76565
chr12	113379373	113379584	*	SLC8B1	-0.996117	0.242427	0.681632	Intron	-19880
chr8	1781086	1781971	*	CLN8	0.669739	0.242434	0.681632	Promoter (5-10kb)	7502
chr6	24489242	24489470	*	GPLD1	1.93213	0.242435	0.681632	Promoter (1-5kb)	101
chr7	158156736	158158265	*	PTPRN2	0.707724	0.242435	0.681632	Intron	47012
chr7	150395897	150396272	*	LOC728743	0.952608	0.242436	0.681632	Promoter (1-5kb)	-4430
chr14	58918184	58918410	*	LINC01500	1.91816	0.242438	0.681632	Intron	21441
chr17	81000009	81002924	*	LOC100129503	0.423474	0.24244	0.681632	Promoter (1-5kb)	-411
chr4	180160274	180160881	*	LOC105377564	-1.68709	0.242442	0.681632	Distal Intergenic	-100482
chr1	201570469	201571667	*	RPS10P7	0.582637	0.242444	0.681632	Intron	50413
chr1	87596760	87597774	*	LINC01364	-1.54209	0.242449	0.681635	Distal Intergenic	-225077
chr21	40685132	40687045	*	DSCAM-IT1	-0.705396	0.24245	0.681635	Intron	-54365
chrX	27213318	27214000	*	LOC105373150	-2.02729	0.242466	0.681675	Intron	-37020
chr3	138381414	138382794	*	MRAS	0.450991	0.242476	0.681695	Intron	-17415
chr1	44752631	44755189	*	KIF2C	-0.427635	0.242479	0.6817	Promoter (5-10kb)	-5291
chr7	11126387	11127284	*	PHF14	-1.52342	0.242483	0.681704	Intron	15406
chr12	124433162	124436677	*	NCOR2	0.485094	0.242488	0.681713	Promoter (1-5kb)	-2521
chr5	1479591	1480581	*	LPCAT1	0.557423	0.2425	0.681732	Exon	-12266
chr11	62746436	62747988	*	ZBTB3	-0.628859	0.242506	0.681732	Promoter (5-10kb)	6171
chr9	37745573	37747425	*	TRMT10B	0.424247	0.24251	0.681732	Promoter (5-10kb)	-6378
chr7	54866765	54867412	*	SEC61G	-1.31962	0.242514	0.681732	Distal Intergenic	-106791
chr2	60213787	60217296	*	MIR4432HG	-0.445287	0.242514	0.681732	Distal Intergenic	165740
chr6	165552145	165552891	*	PDE10A	-0.933062	0.242519	0.681732	Promoter (5-10kb)	-8639
chr19	48695621	48697148	*	FUT2	0.533933	0.242519	0.681732	Promoter (1-5kb)	0
chr8	94713139	94714303	*	DPY19L4	-0.721621	0.242521	0.681732	Promoter (5-10kb)	-5400
chr7	67696603	67697787	*	LOC102723427	-1.0383	0.242521	0.681732	Exon	-322448
chr22	39130743	39131651	*	CBX7	0.659062	0.242523	0.681732	Promoter (1-5kb)	3128
chr2	224645663	224646656	*	CUL3	-1.25326	0.242524	0.681732	Distal Intergenic	-60266
chr19	15226528	15227425	*	EPHX3	-0.627552	0.242524	0.681732	Promoter (5-10kb)	5023
chr16	25095696	25096301	*	LCMT1-AS1	-1.06155	0.242524	0.681732	Promoter (5-10kb)	7257
chr19	2602210	2603815	*	MIR7850	0.42303	0.24253	0.681743	Intron	-26900
chr12	73826922	73828374	*	LINC02445	-1.21496	0.242533	0.681744	Intron	66233
chr17	18848161	18851082	*	PRPSAP2	-0.502826	0.242537	0.681747	Promoter (5-10kb)	-5217
chr9	19095852	19096556	*	HAUS6	-1.25401	0.242539	0.681747	Promoter (1-5kb)	-2639
chr9	84151551	84151973	*	LOC101927575	0.825573	0.242549	0.68177	Distal Intergenic	88108
chr15	61777105	61777315	*	LINC02349	2.34397	0.242551	0.68177	Distal Intergenic	47255
chr11	21173635	21174767	*	NELL1	-1.42175	0.242555	0.681775	Intron	-108894
chr7	52336044	52336221	*	POM121L12	2.04746	0.242561	0.68178	Distal Intergenic	-699412
chr17	19336696	19338863	*	MIR1180	0.486102	0.242562	0.68178	Promoter (5-10kb)	5711
chr5	39737548	39737911	*	LINC00603	-2.10514	0.242567	0.681781	Distal Intergenic	-154227
chr17	48030393	48031424	*	COPZ2	-0.51296	0.242568	0.681781	Promoter (1-5kb)	-968
chr21	42709544	42710276	*	PDE9A	-1.89387	0.242569	0.681781	Intron	-21482
chr17	81722144	81723737	*	SLC25A10	0.524889	0.242575	0.681788	Promoter (5-10kb)	6172
chr4	130424292	130424627	*	LINC02479	-2.10104	0.242578	0.681788	Intron	48063
chr19	7507996	7509966	*	ZNF358	0.731436	0.242579	0.681788	Promoter (1-5kb)	914
chr4	30968702	30970121	*	PCDH7	-0.800144	0.24258	0.681788	Intron	42989
chr11	127182402	127184088	*	LOC105369562	-0.912865	0.242585	0.681797	Distal Intergenic	72948
chr16	16810946	16811920	*	LOC102723692	1.34382	0.242596	0.681821	Distal Intergenic	-322584
chr12	69935345	69936195	*	MYRFL	-0.952279	0.242601	0.681827	Promoter (1-5kb)	0
chr12	117443363	117446017	*	NOS1	-0.588516	0.242603	0.681829	Promoter (5-10kb)	6153
chr8	134876386	134876621	*	LOC101927845	-1.91515	0.242607	0.681829	Intron	26451
chr12	111744130	111749455	*	ACAD10	-0.426091	0.242608	0.681829	Promoter (1-5kb)	0
chr4	41622841	41623585	*	LIMCH1	0.809138	0.242613	0.681835	Promoter (5-10kb)	9365
chrX	50712944	50713671	*	SHROOM4	-1.32447	0.242614	0.681835	Intron	-17007
chr2	64680210	64681038	*	SERTAD2	1.29629	0.242618	0.681839	Intron	-26297
chr1	236354359	236355034	*	EDARADD	-1.75733	0.242643	0.681898	Promoter (5-10kb)	6097
chr5	135030812	135031386	*	PITX1	1.14582	0.242644	0.681898	Promoter (1-5kb)	624
chr20	13098771	13099365	*	SPTLC3	-1.70686	0.242647	0.681902	Intron	-27281
chr4	31421984	31422264	*	LINC02501	-2.07555	0.242652	0.68191	Distal Intergenic	-84158
chr11	26052032	26052329	*	ANO3	2.17147	0.242658	0.681911	Distal Intergenic	-136513
chr7	203181	204613	*	FAM20C	-0.690373	0.24266	0.681911	Promoter (5-10kb)	7556
chr1	228360635	228361791	*	LOC101927401	0.542195	0.24266	0.681911	Promoter (5-10kb)	6763
chr9	113260001	113260598	*	CDC26	1.84001	0.242662	0.681911	3-UTR	14951
chr10	11465204	11466993	*	USP6NL	-0.510908	0.24267	0.681918	Intron	65282
chrX	140090785	140092508	*	LOC389895	0.532382	0.242671	0.681918	Promoter (1-5kb)	0
chr19	48161869	48162261	*	LIG1	-1.43703	0.242672	0.681918	Promoter (1-5kb)	3366
chr11	94394537	94394805	*	GPR83	-1.85148	0.242673	0.681918	Promoter (5-10kb)	6587
chr3	122370587	122371697	*	MIX23	-1.36117	0.242684	0.681941	Promoter (1-5kb)	1325
chr4	116925472	116926818	*	LOC107986306	0.522806	0.242686	0.681941	Intron	25881
chr10	133184398	133185544	*	KNDC1	-0.919927	0.242694	0.681958	Promoter (1-5kb)	1054
chr1	26939497	26940073	*	NUDC	-1.23707	0.242701	0.681973	Promoter (5-10kb)	-5062
chr17	4517018	4517330	*	SPNS2	-1.7566	0.242707	0.681982	Intron	-15702
chr12	38423644	38424213	*	ALG10B	-1.83146	0.242711	0.681986	Distal Intergenic	106805
chr7	100542411	100542749	*	AGFG2	-0.883961	0.242721	0.682004	Promoter (1-5kb)	3199
chr6	35015741	35016193	*	ANKS1A	1.49323	0.242722	0.682004	Intron	-42055
chr6	13798847	13799415	*	MCUR1	-1.1383	0.242733	0.682008	Promoter (1-5kb)	1930
chr3	21808697	21808910	*	ZNF385D	-1.86611	0.242733	0.682008	Intron	-30921
chr16	10939268	10942642	*	CIITA	0.539692	0.242738	0.682008	Promoter (1-5kb)	0
chr12	131917584	131918267	*	ULK1	0.722088	0.24274	0.682008	Promoter (1-5kb)	-35
chr5	19284023	19284823	*	CDH18	-2.00087	0.24274	0.682008	Distal Intergenic	193813
chr6	64460758	64461117	*	EYS	-2.00087	0.24274	0.682008	Intron	252218
chr1	60934089	60935573	*	NFIA-AS2	0.79585	0.242741	0.682008	Intron	17276
chr9	75133367	75133568	*	OSTF1	-1.71625	0.242742	0.682008	Exon	44853
chr5	1750886	1752196	*	MIR4277	0.704398	0.242743	0.682008	Distal Intergenic	-42018
chr6	50826093	50828114	*	TFAP2B	-0.704424	0.242746	0.682011	Promoter (1-5kb)	4308
chr10	133013802	133014930	*	LINC01168	0.67066	0.242753	0.682016	Distal Intergenic	48217
chr3	172551586	172552045	*	TNFSF10	1.62373	0.242754	0.682016	Distal Intergenic	-28111
chr16	29925193	29927793	*	KCTD13	0.532769	0.242755	0.682016	Promoter (1-5kb)	0
chr3	156599274	156599648	*	SSR3	1.59757	0.242761	0.682016	Distal Intergenic	-44125
chr18	4026863	4027458	*	DLGAP1	-1.91671	0.242762	0.682016	Intron	-21604
chr12	29634001	29634554	*	TMTC1	-1.51395	0.242762	0.682016	Promoter (5-10kb)	6684
chr20	41768386	41768783	*	CHD6	-1.91028	0.242764	0.682017	Distal Intergenic	-150002
chr3	178295531	178296023	*	KCNMB2	-1.81175	0.242768	0.682022	Intron	22599
chr18	58192568	58192928	*	NEDD4L	-1.63129	0.242771	0.682023	Promoter (1-5kb)	-2462
chr2	68653640	68654343	*	PROKR1	1.43205	0.242775	0.682025	Promoter (5-10kb)	7818
chr7	11830699	11832549	*	THSD7A	0.461057	0.242777	0.682025	Promoter (1-5kb)	0
chr17	48439419	48440556	*	SKAP1	-1.75025	0.242779	0.682025	Promoter (5-10kb)	-9144
chr20	55632696	55633066	*	LOC105372676	1.35141	0.242782	0.682025	Intron	111872
chr14	72649303	72650868	*	DPF3	0.78517	0.242782	0.682025	Intron	24903
chr10	114306142	114306593	*	AFAP1L2	0.958215	0.242785	0.682027	Promoter (1-5kb)	-1009
chr10	29467031	29467832	*	SVIL	-0.842364	0.242798	0.682046	Exon	13823
chr11	72709428	72709685	*	ARAP1	1.04476	0.242798	0.682046	Promoter (1-5kb)	885
chr1	24310864	24313642	*	GRHL3	-0.610649	0.242806	0.682046	Promoter (5-10kb)	-5715
chr6	96836120	96837966	*	GPR63	0.4646	0.242806	0.682046	Promoter (1-5kb)	0
chr10	79002725	79004075	*	ZMIZ1-AS1	0.468336	0.242807	0.682046	Exon	-40331
chr12	58860502	58861607	*	LRIG3	-1.21934	0.242808	0.682046	Distal Intergenic	12965
chr3	10340979	10341363	*	ATP2B2	-0.893665	0.242808	0.682046	Promoter (1-5kb)	4706
chr6	162882797	162883030	*	PACRG	-2.1182	0.242812	0.682046	Intron	68552
chr9	104906783	104908436	*	LOC105376196	0.817173	0.242813	0.682046	Intron	-19117
chr12	5071111	5072451	*	KCNA5	-0.642593	0.24282	0.682046	Distal Intergenic	27232
chr5	3799434	3799922	*	IRX1	1.56552	0.24282	0.682046	Distal Intergenic	203602
chr8	42192905	42193828	*	PLAT	-1.04749	0.242821	0.682046	Promoter (1-5kb)	0
chrX	10010918	10012554	*	WWC3	-0.55932	0.242821	0.682046	Promoter (1-5kb)	-2700
chr7	36298925	36299783	*	EEPD1	0.880488	0.242828	0.682047	3-UTR	11336
chr1	45884147	45884844	*	MAST2	-1.21819	0.242832	0.682047	Intron	-28744
chr15	46342838	46344877	*	LOC105370802	-0.684169	0.242833	0.682047	Intron	463201
chr1	159863037	159863958	*	VSIG8	0.790004	0.242836	0.682047	Promoter (1-5kb)	-380
chr11	11074919	11075374	*	LINC02752	1.52967	0.242837	0.682047	Intron	-42480
chrX	106673745	106673927	*	RNF128	1.81179	0.242837	0.682047	Intron	-19867
chr11	95775253	95775506	*	FAM76B	-1.45062	0.242837	0.682047	Promoter (1-5kb)	3698
chr17	44887532	44888504	*	EFTUD2	-0.895994	0.24284	0.682048	Promoter (1-5kb)	3825
chr2	67603941	67604935	*	LINC02831	-1.38126	0.242846	0.682051	Exon	37396
chr7	55224989	55225417	*	ELDR	-1.69101	0.242847	0.682051	Distal Intergenic	30218
chr2	24052850	24053171	*	FKBP1B	-0.816319	0.242848	0.682051	Promoter (1-5kb)	-740
chr3	120244275	120245326	*	GPR156	0.529977	0.24285	0.682053	Promoter (1-5kb)	-155
chr2	8412411	8413207	*	LINC00299	-0.892742	0.242855	0.682059	Intron	-28592
chr3	99140831	99141063	*	LOC105374003	-1.6405	0.242859	0.682064	Distal Intergenic	159773
chr8	11211142	11212012	*	XKR6	-1.46337	0.242864	0.682068	Promoter (5-10kb)	-9309
chr13	99590309	99590639	*	LINC01039	1.67031	0.242866	0.682068	Exon	13197
chr2	120922138	120922390	*	GLI2	-0.987224	0.24287	0.682068	Intron	124793
chr6	55272832	55273109	*	GFRAL	-1.20024	0.24287	0.682068	Intron	-54360
chr18	58097155	58097998	*	NEDD4L	-0.875615	0.242874	0.682068	Promoter (5-10kb)	5927
chr20	58638108	58638590	*	LINC01711	1.15604	0.242874	0.682068	Promoter (1-5kb)	3336
chr8	65612247	65612454	*	ARMC1	-1.49581	0.242881	0.682084	Intron	21708
chr6	142275499	142276054	*	LINC02919	-1.5431	0.242886	0.682084	Distal Intergenic	-15867
chrX	140544170	140545331	*	SOX3	-1.23976	0.242886	0.682084	Distal Intergenic	-39101
chr5	58522904	58524523	*	MIR548AE2	-1.03348	0.242889	0.682086	Promoter (5-10kb)	5586
chr22	43960587	43961707	*	SAMM50	-0.990271	0.242896	0.6821	Promoter (5-10kb)	5145
chr15	87973468	87974165	*	NTRK3	1.04583	0.242903	0.682109	Intron	-32733
chr20	62574395	62575326	*	MIR133A2	0.74227	0.242904	0.682109	Promoter (5-10kb)	9483
chr5	16896497	16898035	*	MYO10	-0.854199	0.242908	0.682109	Intron	18492
chr11	129251667	129253070	*	ARHGAP32	-1.00283	0.242909	0.682109	Intron	26254
chr5	123186534	123187164	*	PRDM6	-1.48047	0.242911	0.682109	Exon	13133
chr15	83561654	83562015	*	SH3GL3	-1.07476	0.242916	0.682111	Intron	-47255
chr16	79846738	79847759	*	LINC01228	-1.01176	0.242916	0.682111	Distal Intergenic	-19588
chr12	13974705	13976230	*	GRIN2B	-0.637125	0.24292	0.682116	Promoter (1-5kb)	3753
chr17	63947873	63948603	*	SCN4A	0.866924	0.24293	0.682137	Promoter (1-5kb)	1101
chr1	6425751	6427712	*	ESPN	-0.525407	0.242932	0.682137	Promoter (1-5kb)	963
chr8	132989476	132989812	*	TG	-1.31925	0.242935	0.682138	Intron	16844
chr8	21578538	21578867	*	GFRA2	-1.75191	0.242938	0.682138	Distal Intergenic	209292
chr7	44483966	44485004	*	NUDCD3	-1.2611	0.242939	0.682138	Promoter (1-5kb)	270
chr20	62417951	62418639	*	RBBP8NL	0.756287	0.242943	0.682138	Promoter (5-10kb)	8900
chr18	66883295	66883520	*	MIR5011	-2.1011	0.242945	0.682138	Distal Intergenic	-198064
chr20	956015	957592	*	ANGPT4	0.463134	0.242946	0.682138	Distal Intergenic	-39681
chr5	3736406	3736722	*	IRX1	1.04277	0.242949	0.68214	Distal Intergenic	140574
chr4	844784	846438	*	LOC105374340	-0.772133	0.242961	0.682169	Promoter (1-5kb)	0
chr2	3288422	3290313	*	EIPR1	0.423459	0.242965	0.68217	Promoter (5-10kb)	-5596
chr13	45809952	45810179	*	SIAH3	1.86986	0.242966	0.68217	Intron	41574
chr6	72350344	72350840	*	RIMS1	1.09228	0.242984	0.682214	Intron	-14934
chr1	22619006	22620310	*	MIR6127	-0.803699	0.242995	0.682238	Distal Intergenic	13056
chr5	175712297	175713007	*	HRH2	1.61064	0.242997	0.682238	Distal Intergenic	29076
chr1	229581495	229582555	*	ABCB10	0.826009	0.243013	0.682276	Distal Intergenic	-22788
chr2	175852649	175854979	*	LNPK	-0.495721	0.243015	0.682276	Distal Intergenic	82877
chr5	126502976	126504010	*	LOC101927514	-0.911148	0.243023	0.682282	Promoter (5-10kb)	5011
chr2	38906534	38907465	*	ARHGEF33	-1.71737	0.243025	0.682282	Intron	-11898
chr18	21415466	21415657	*	GREB1L	2.19953	0.243028	0.682282	Intron	14240
chr17	27383900	27384853	*	TBC1D3P5	0.595882	0.243028	0.682282	Distal Intergenic	-32837
chr19	556064	557233	*	GZMM	-0.646995	0.243028	0.682282	Distal Intergenic	12011
chr12	14998709	14999963	*	LINC01489	-0.900271	0.24303	0.682282	Promoter (1-5kb)	-1824
chr2	84429503	84430348	*	SUCLG1	-1.46964	0.243034	0.682286	Promoter (1-5kb)	2488
chr7	49957143	49957598	*	ZPBP	-1.91492	0.24304	0.682297	Intron	-20982
chr19	32829949	32831785	*	TDRD12	-1.34099	0.243046	0.682308	Promoter (1-5kb)	3851
chr1	186048968	186049231	*	HMCN1	-2.33025	0.243054	0.682319	Intron	85160
chr10	27092300	27092664	*	ANKRD26	-2.33025	0.243054	0.682319	Promoter (5-10kb)	7469
chr7	16634437	16634748	*	ANKMY2	-1.56396	0.243057	0.682319	Intron	10825
chr14	92996815	92998194	*	ITPK1	0.672308	0.243059	0.68232	Promoter (1-5kb)	745
chrX	72060409	72061521	*	NHSL2	0.440952	0.243066	0.682332	Promoter (5-10kb)	-8138
chr9	121137088	121137264	*	CNTRL	-2.02964	0.243068	0.682332	Promoter (5-10kb)	-6789
chr3	45575455	45576624	*	LIMD1	-1.29282	0.243071	0.682333	Intron	-17700
chr6	168301321	168303409	*	LOC105378138	0.5807	0.243083	0.68236	Promoter (1-5kb)	0
chr6	151025256	151026122	*	MTHFD1L	-1.38996	0.243087	0.682367	Promoter (5-10kb)	-8410
chr2	191004037	191005107	*	STAT1	-1.26374	0.243091	0.682371	Promoter (1-5kb)	4806
chr19	10156488	10159542	*	DNMT1	0.430331	0.243094	0.682373	Promoter (1-5kb)	721
chr3	179571054	179571808	*	ACTL6A	-0.953202	0.243101	0.682373	Promoter (1-5kb)	1239
chr10	122146504	122149731	*	TACC2	0.468156	0.243102	0.682373	Exon	-13695
chr9	92058382	92058896	*	SPTLC1	-1.03803	0.243102	0.682373	Intron	-19924
chr12	123483146	123484221	*	RILPL1	0.717978	0.243105	0.682373	Promoter (1-5kb)	753
chr4	78679829	78681467	*	LINC01094	-1.23212	0.243108	0.682373	Exon	17860
chr11	116875217	116877867	*	SIK3	-0.699611	0.243109	0.682373	Promoter (1-5kb)	0
chrX	100313931	100314363	*	PCDH19	1.307	0.243114	0.682373	Intron	92152
chr1	17624272	17625038	*	ARHGEF10L	0.717322	0.243115	0.682373	Promoter (1-5kb)	-969
chr19	47275378	47276682	*	INAFM1	0.437011	0.243118	0.682373	Promoter (1-5kb)	493
chr5	180762177	180762498	*	OR2Y1	-1.87184	0.24312	0.682373	Distal Intergenic	-22119
chr7	34136330	34136740	*	BMPER	-1.96182	0.243121	0.682373	Intron	69098
chr2	3725453	3729447	*	DCDC2C	0.422687	0.243122	0.682373	Promoter (1-5kb)	0
chr12	24297181	24297841	*	SOX5	-0.898801	0.243123	0.682373	Intron	59589
chrX	153982679	153985683	*	MIR3202-2	-0.440488	0.243126	0.682375	Promoter (1-5kb)	-1503
chr3	38107484	38110985	*	DLEC1	-0.518046	0.243134	0.682387	Promoter (1-5kb)	0
chr15	98112620	98113244	*	LINC01582	-1.57428	0.243135	0.682387	Promoter (5-10kb)	-8859
chr2	156066966	156067626	*	LINC01876	-1.82447	0.243141	0.682387	Intron	-42353
chr16	10758694	10761650	*	NUBP1	-0.494071	0.243141	0.682387	Promoter (1-5kb)	683
chr2	160125949	160126336	*	ITGB6	-1.41417	0.243144	0.682387	Intron	-13839
chr9	28295858	28295975	*	LINGO2	2.4108	0.243144	0.682387	Promoter (1-5kb)	-527
chr21	39731027	39731758	*	IGSF5	1.54015	0.243147	0.682387	Promoter (1-5kb)	3181
chr1	209588749	209589593	*	CAMK1G	-1.11028	0.243148	0.682387	Promoter (5-10kb)	5020
chr9	86321110	86322049	*	TUT7	-1.47456	0.243156	0.682397	Promoter (1-5kb)	-1466
chr4	61808037	61808385	*	ADGRL3	-1.68296	0.243156	0.682397	Intron	-87356
chr6	41710978	41713730	*	TFEB	0.425594	0.243158	0.682397	Promoter (5-10kb)	-5038
chr17	19938756	19938987	*	AKAP10	1.83927	0.243163	0.682403	Promoter (5-10kb)	-6879
chr18	61784082	61784564	*	LINC01544	-1.49628	0.243165	0.682403	Distal Intergenic	35897
chr1	183290403	183292431	*	NMNAT2	-0.639624	0.243176	0.682424	Promoter (1-5kb)	0
chr19	16772706	16773506	*	NWD1	0.962635	0.243177	0.682424	3-UTR	-15498
chr1	239872484	239872790	*	CHRM3-AS1	-2.09844	0.243193	0.682464	Intron	27082
chr7	143315612	143317827	*	CLCN1	-0.652979	0.243203	0.68248	Promoter (1-5kb)	0
chr6	111677377	111677984	*	FYN	-0.692623	0.243203	0.68248	Promoter (1-5kb)	-833
chr12	50438808	50439623	*	LARP4	-0.959234	0.243207	0.682483	Promoter (1-5kb)	-816
chr10	123458701	123458975	*	LINC02641	-2.09762	0.243211	0.682488	Intron	-24022
chr8	37019950	37021885	*	LOC105379377	-0.493898	0.243216	0.682498	Distal Intergenic	47533
chr19	35770913	35771285	*	PROSER3	-1.01954	0.243226	0.682508	Promoter (1-5kb)	2503
chr6	90585876	90587588	*	MAP3K7	0.474754	0.243227	0.682508	Promoter (1-5kb)	0
chr6	166953118	166953834	*	RNASET2	0.63537	0.243228	0.682508	Promoter (1-5kb)	0
chr7	66029873	66031837	*	LOC105375336	-0.556507	0.243232	0.682508	Promoter (1-5kb)	0
chr7	159085872	159086951	*	VIPR2	-0.898236	0.243234	0.682508	Intron	10253
chr20	13768002	13768699	*	ESF1	-1.3999	0.243234	0.682508	Intron	16187
chr4	25447562	25450928	*	ANAPC4	-0.510193	0.243241	0.682522	Distal Intergenic	32410
chrX	115227046	115227515	*	LRCH2	-0.83953	0.243252	0.682541	Promoter (5-10kb)	6557
chr8	15236121	15239043	*	SGCZ	0.429592	0.243252	0.682541	Promoter (1-5kb)	0
chr5	89471285	89471584	*	MEF2C-AS1	-2.08817	0.243259	0.682546	Distal Intergenic	52478
chr2	42765413	42766014	*	OXER1	1.09009	0.243262	0.682546	Promoter (1-5kb)	-1152
chr13	19781647	19783350	*	PSPC1	0.494914	0.243263	0.682546	Promoter (1-5kb)	0
chr12	108866876	108868040	*	DAO	-1.2357	0.243264	0.682546	Promoter (5-10kb)	7944
chr1	182333089	182333977	*	LINC01344	-2.10372	0.243265	0.682546	Distal Intergenic	-19028
chr4	151251662	151252121	*	SH3D19	1.34028	0.243278	0.682576	Intron	14125
chr11	67239155	67242037	*	KDM2A	0.528988	0.243286	0.682593	Promoter (1-5kb)	0
chr1	244909601	244909813	*	HNRNPU	-1.81152	0.243291	0.6826	Distal Intergenic	-45041
chr7	83937220	83938039	*	SEMA3A	-1.24508	0.2433	0.6826	Distal Intergenic	256750
chr4	16055246	16057645	*	PROM1	-0.430329	0.2433	0.6826	3-UTR	-17232
chr14	105370764	105372310	*	PACS2	0.42875	0.243304	0.6826	Promoter (1-5kb)	2679
chrX	33448440	33449256	*	DMD	-1.38316	0.243306	0.6826	Distal Intergenic	-108831
chrX	15640130	15641002	*	CLTRN	-1.71191	0.243307	0.6826	Intron	23803
chr7	148068711	148069630	*	CNTNAP2	-1.66407	0.24331	0.6826	Intron	12238
chr11	88303694	88304007	*	CTSC	-2.06583	0.243311	0.6826	Promoter (5-10kb)	5356
chr15	26355826	26356439	*	LINC02248	0.987061	0.243315	0.6826	Distal Intergenic	-38598
chr18	8041444	8041967	*	PTPRM	1.34347	0.243321	0.6826	Promoter (5-10kb)	-7397
chr11	115332317	115333108	*	LOC105369509	-1.79272	0.243322	0.6826	Promoter (1-5kb)	-469
chr12	124871680	124872795	*	SCARB1	0.570444	0.243322	0.6826	Promoter (5-10kb)	7666
chr1	151443519	151444333	*	POGZ	-0.748882	0.243323	0.6826	Promoter (1-5kb)	-1041
chr2	231478479	231480569	*	NCL	-0.637803	0.243326	0.6826	Promoter (1-5kb)	3072
chr5	177349559	177352276	*	LMAN2	0.49562	0.243329	0.6826	Promoter (1-5kb)	0
chr15	90238808	90239756	*	GDPGP1	-0.788718	0.24333	0.6826	Promoter (1-5kb)	4545
chr9	130843142	130843500	*	ABL1	-1.00391	0.243331	0.6826	Promoter (5-10kb)	7888
chr18	77261192	77261576	*	GALR1	-2.07477	0.243333	0.6826	Promoter (5-10kb)	7452
chr4	171962131	171962755	*	GALNTL6	-2.07477	0.243333	0.6826	Intron	-89690
chr17	33633341	33634164	*	LOC147004	-1.58035	0.243333	0.6826	Intron	53265
chr10	131421896	131422175	*	TCERG1L	-1.89045	0.243336	0.6826	Distal Intergenic	-110175
chr22	19965790	19966921	*	COMT	0.463556	0.243342	0.682602	Promoter (1-5kb)	1955
chr11	117814577	117817271	*	DSCAML1	0.472301	0.243343	0.682602	Promoter (1-5kb)	254
chr9	6368370	6369278	*	TPD52L3	-0.959556	0.243344	0.682602	Distal Intergenic	39995
chr1	223187376	223188201	*	SUSD4	-1.91235	0.243345	0.682602	Exon	41249
chr1	33306006	33306607	*	A3GALT2	1.27601	0.24335	0.682611	Distal Intergenic	14491
chr13	49570251	49571487	*	RCBTB1	-0.996939	0.243356	0.682619	Promoter (1-5kb)	-2928
chr1	20400782	20402149	*	LINC01141	0.540717	0.243373	0.682652	Exon	26590
chr12	14948602	14949464	*	ARHGDIB	0.780206	0.243373	0.682652	Promoter (1-5kb)	0
chr17	66871299	66871957	*	CACNG5	-1.6836	0.243378	0.682652	Promoter (5-10kb)	-5312
chr22	25302060	25303086	*	IGLL3P	-2.12905	0.243378	0.682652	Intron	-15170
chr9	111501859	111503075	*	ECPAS	0.815366	0.243379	0.682652	Distal Intergenic	-17114
chr4	134334954	134335935	*	PABPC4L	-0.906927	0.243382	0.682656	Promoter (5-10kb)	-7460
chr1	16087738	16091925	*	FAM131C	0.421793	0.243392	0.682677	Distal Intergenic	-14087
chr12	27347473	27347872	*	ARNTL2	-1.76234	0.243405	0.682693	Intron	14418
chr7	151865037	151866227	*	PRKAG2	-1.15753	0.243405	0.682693	Intron	10561
chr10	78767984	78769678	*	ZMIZ1-AS1	0.422161	0.243407	0.682693	Distal Intergenic	192716
chr10	132282122	132284707	*	STK32C	0.577679	0.24341	0.682693	Intron	22507
chr4	129225466	129225752	*	C4orf33	-2.374	0.243411	0.682693	Distal Intergenic	129296
chr5	19887593	19887803	*	CDH18	-2.374	0.243411	0.682693	Promoter (1-5kb)	-1321
chr13	74289939	74290698	*	LOC105370259	0.423189	0.243417	0.682702	Promoter (1-5kb)	1755
chr5	171628881	171630808	*	LOC105377724	0.65375	0.243425	0.682712	Distal Intergenic	106711
chr2	7094977	7095687	*	LOC101929452	-0.826038	0.243426	0.682712	Distal Intergenic	-17061
chr2	44955110	44957627	*	SIX3-AS1	0.429827	0.243429	0.682712	Exon	-13237
chr19	5621150	5626246	*	SAFB	0.525668	0.243429	0.682712	Promoter (1-5kb)	0
chr16	5059430	5060553	*	C16orf89	-0.598278	0.243433	0.682712	Promoter (1-5kb)	-810
chrX	111404448	111405092	*	DCX	0.500395	0.243434	0.682712	Promoter (5-10kb)	5328
chr22	38734926	38735712	*	GTPBP1	0.581555	0.243436	0.682712	Promoter (1-5kb)	601
chr13	105333710	105333834	*	LOC105370344	2.17638	0.243442	0.682713	Distal Intergenic	-76982
chr7	65946357	65946630	*	GUSB	-2.32925	0.243443	0.682713	Intron	21278
chr9	38012911	38013664	*	SHB	-0.645978	0.243447	0.682713	Intron	55023
chr10	11780637	11781505	*	ECHDC3	-1.23024	0.243449	0.682713	Distal Intergenic	33187
chr19	48396808	48397584	*	GRIN2D	0.493891	0.243451	0.682713	Promoter (1-5kb)	3140
chr17	4087877	4088720	*	ZZEF1	-0.672575	0.243452	0.682713	Exon	-12697
chr16	86349721	86350568	*	LINC00917	-1.21512	0.243452	0.682713	Promoter (1-5kb)	-33
chr15	51767975	51768220	*	TMOD2	2.19695	0.243463	0.682729	Intron	-12829
chr17	60518091	60519171	*	APPBP2	0.992423	0.243464	0.682729	Promoter (5-10kb)	6767
chr2	11746450	11748890	*	LPIN1	0.502954	0.243466	0.682729	Promoter (1-5kb)	0
chr14	102878542	102879183	*	TRAF3	1.09327	0.243467	0.682729	Promoter (1-5kb)	2855
chr8	125143644	125146481	*	NSMCE2	-0.570961	0.243471	0.682734	Intron	19500
chr17	4594742	4595609	*	SMTNL2	-0.69677	0.243478	0.682748	Promoter (1-5kb)	0
chr8	62978313	62980074	*	LOC107986946	-0.863152	0.243482	0.682749	3-UTR	-32994
chr1	211595720	211596467	*	SLC30A1	-1.37164	0.243482	0.682749	Distal Intergenic	-16559
chr22	41885882	41886104	*	SREBF2	-1.68868	0.243485	0.682749	Promoter (1-5kb)	286
chr5	56565716	56565984	*	LOC105378978	1.81595	0.243493	0.682757	Intron	-27890
chr10	63118580	63118962	*	LOC105378328	1.4993	0.243498	0.682757	Promoter (5-10kb)	6625
chr7	7661475	7662685	*	RPA3	-0.95454	0.243498	0.682757	Intron	-20503
chrX	10186134	10190575	*	CLCN4	0.445909	0.243499	0.682757	Promoter (1-5kb)	0
chr14	90463439	90464366	*	LINC00642	-1.07339	0.2435	0.682757	Promoter (5-10kb)	6164
chr1	117895638	117897554	*	GDAP2	-0.621597	0.243501	0.682757	Promoter (1-5kb)	1576
chr1	32184331	32184767	*	TXLNA	-0.686549	0.243517	0.682794	Promoter (1-5kb)	4266
chr11	9070674	9071522	*	SCUBE2	-0.631192	0.243521	0.682794	Promoter (1-5kb)	-3924
chr1	200128976	200130015	*	NR5A2	-1.00403	0.243522	0.682794	Intron	85166
chr10	75062123	75062864	*	DUSP29	1.23942	0.243523	0.682794	Intron	10778
chr15	70503401	70503566	*	LINC02205	1.93749	0.243531	0.682806	Promoter (1-5kb)	2362
chr1	178496166	178496900	*	CLEC20A	0.903443	0.243532	0.682806	Promoter (1-5kb)	39
chr17	47933135	47933657	*	SP2-AS1	-1.20133	0.243534	0.682806	Promoter (5-10kb)	7702
chr7	151356400	151358213	*	NUB1	-0.657352	0.243546	0.682827	Promoter (1-5kb)	-1928
chr16	1555865	1557589	*	IFT140	-0.603954	0.243547	0.682827	Promoter (5-10kb)	6521
chr10	120072456	120072908	*	MIR4682	-1.84114	0.243548	0.682827	Distal Intergenic	113943
chrX	6910282	6910607	*	PUDP	-2.07484	0.243557	0.682844	Intron	166816
chr10	27114933	27115717	*	ANKRD26	-1.13779	0.243559	0.682845	Intron	-14439
chr3	64238884	64240089	*	PRICKLE2	0.669057	0.243563	0.682845	Intron	-13418
chr5	68272916	68273610	*	PIK3R1	-0.885612	0.243564	0.682845	Promoter (5-10kb)	-6630
chr7	85220752	85221363	*	SEMA3D	-1.82439	0.243569	0.682854	Distal Intergenic	-33696
chr1	185769223	185770201	*	HMCN1	-1.39765	0.243575	0.682859	Intron	34832
chr9	102223204	102224124	*	LINC00587	-0.590398	0.243579	0.682859	Distal Intergenic	-295512
chr2	104047062	104048131	*	LINC01965	-0.520076	0.24358	0.682859	Promoter (1-5kb)	0
chr14	21412282	21413188	*	CHD8	-1.24577	0.243582	0.682859	Promoter (1-5kb)	0
chr4	74842177	74842683	*	LOC105377280	1.32902	0.243582	0.682859	Distal Intergenic	-38491
chr9	125234831	125235471	*	HSPA5	0.759364	0.243585	0.682859	Promoter (5-10kb)	5871
chr16	74175736	74176160	*	PSMD7-DT	-1.06079	0.243587	0.682859	Intron	30005
chr5	12153697	12154247	*	CTNND2	-1.60089	0.243599	0.682888	Distal Intergenic	-249251
chr12	1852245	1852649	*	CACNA2D4	1.90646	0.243601	0.682888	Promoter (1-5kb)	1388
chr12	110924785	110925489	*	MYL2	1.30998	0.243611	0.682904	Promoter (1-5kb)	-3342
chr1	236598502	236599035	*	HEATR1	-0.944051	0.243611	0.682904	Promoter (1-5kb)	585
chr2	145071779	145072695	*	TEX41	1.59011	0.243614	0.682904	Promoter (1-5kb)	960
chr22	21008670	21009773	*	P2RX6	-0.676524	0.243627	0.682921	Promoter (1-5kb)	-35
chr10	12455028	12455260	*	CAMK1D	-1.57259	0.24363	0.682921	Intron	105295
chr3	59572870	59573425	*	CFAP20DC-DT	1.26182	0.243632	0.682921	Intron	-235844
chr17	41481601	41482391	*	KRT35	-1.45516	0.243632	0.682921	Promoter (1-5kb)	-461
chr7	112496750	112497774	*	LSMEM1	0.989117	0.243633	0.682921	Promoter (5-10kb)	9909
chr12	123759760	123760253	*	DNAH10	-1.83176	0.243633	0.682921	Promoter (1-5kb)	-1935
chr9	89591336	89592053	*	LOC105376139	0.673566	0.243642	0.682931	Intron	11086
chr9	741059	741443	*	KANK1	-1.71895	0.243642	0.682931	Promoter (5-10kb)	6311
chr1	46048050	46048352	*	PIK3R3	-2.23503	0.243646	0.682931	Promoter (5-10kb)	9082
chr20	57822481	57823063	*	PMEPA1	-1.0128	0.243646	0.682931	Distal Intergenic	-110945
chr3	94174341	94175064	*	DHFR2	-1.73387	0.243649	0.682934	Distal Intergenic	-110952
chr19	19040949	19041663	*	ARMC6	0.901865	0.243653	0.682934	Promoter (5-10kb)	6748
chr22	29709816	29711270	*	CABP7	0.516165	0.243653	0.682934	Promoter (5-10kb)	-8733
chr6	44193768	44194653	*	CAPN11	-1.32742	0.243661	0.682949	Distal Intergenic	17152
chr10	37939932	37941406	*	ZNF25	-0.720577	0.243667	0.682955	Distal Intergenic	35186
chr19	1310215	1311030	*	EFNA2	0.778996	0.24367	0.682955	Distal Intergenic	24342
chr9	73665268	73665883	*	LOC105376085	-1.88543	0.24367	0.682955	Distal Intergenic	91653
chr11	118650600	118651514	*	PHLDB1	0.732032	0.243672	0.682955	Promoter (1-5kb)	0
chr8	40831798	40832327	*	ZMAT4	-1.13121	0.243675	0.682956	Intron	-45016
chr7	145717961	145718759	*	LOC105375553	-1.57844	0.243687	0.682977	Distal Intergenic	-36592
chrX	15680344	15680957	*	CA5BP1	0.842957	0.243687	0.682977	Promoter (1-5kb)	-96
chr8	81153871	81154823	*	LOC105375924	0.723722	0.243696	0.682977	Promoter (1-5kb)	0
chr1	91100142	91100478	*	ZNF644	-1.68427	0.2437	0.682977	Distal Intergenic	-77870
chrX	118901766	118902718	*	LINC01285	-1.48732	0.243702	0.682977	Intron	56068
chr20	37878633	37879085	*	VSTM2L	1.15546	0.243704	0.682977	Distal Intergenic	-24026
chr6	117228054	117228418	*	LOC105377964	-1.41391	0.243705	0.682977	Distal Intergenic	36399
chr13	74906429	74906730	*	CTAGE11P	1.48022	0.243705	0.682977	Distal Intergenic	333566
chr3	98001759	98002455	*	RIOX2	-1.50872	0.243706	0.682977	Exon	-29302
chr6	43707352	43708056	*	MRPS18A	1.13757	0.243708	0.682977	Distal Intergenic	-19561
chr10	11798899	11799179	*	PROSER2	-2.35519	0.243709	0.682977	Distal Intergenic	-24160
chr1	145842540	145843091	*	NUDT17	-1.04606	0.243709	0.682977	Promoter (1-5kb)	-2539
chr1	26634981	26635831	*	ARID1A	-1.54491	0.243716	0.682989	Distal Intergenic	-57405
chr5	54156261	54156995	*	ARL15	-1.34099	0.24374	0.683045	Intron	153420
chr14	60561561	60562587	*	C14orf39	0.684555	0.243742	0.683045	Distal Intergenic	-46018
chr10	1317579	1317751	*	ADARB2	1.67576	0.243744	0.683045	Intron	-77049
chr10	75251867	75252075	*	ZNF503-AS1	1.79537	0.243746	0.683045	Promoter (5-10kb)	8299
chr12	113038905	113040981	*	DTX1	-0.811528	0.243747	0.683045	Distal Intergenic	-15728
chr11	120804019	120804371	*	GRIK4	-2.17108	0.243757	0.683053	Intron	-53869
chr5	34206609	34207167	*	C1QTNF3	-2.17108	0.243757	0.683053	Intron	11176
chr12	24560399	24564399	*	SOX5	0.54358	0.243758	0.683053	Promoter (1-5kb)	0
chr8	80590220	80591843	*	ZNF704	-0.951781	0.243758	0.683053	Distal Intergenic	48852
chr8	25803328	25803904	*	EBF2	-1.6721	0.243762	0.683057	Distal Intergenic	84012
chrX	46780315	46780984	*	SLC9A7	-1.22748	0.243767	0.683062	Distal Intergenic	-21197
chr17	78816746	78817707	*	USP36	-0.99482	0.243768	0.683062	Promoter (1-5kb)	1236
chr16	8755165	8756193	*	ABAT	-1.0934	0.243774	0.68307	Promoter (5-10kb)	9163
chr3	10454017	10454964	*	ATP2B2	0.902262	0.243776	0.68307	Promoter (1-5kb)	-4237
chr17	55910367	55911101	*	ANKFN1	-1.31007	0.243785	0.683071	Intron	28066
chr2	41097802	41098840	*	LINC01794	-1.44866	0.243787	0.683071	Distal Intergenic	351315
chr6	34058347	34059050	*	GRM4	-0.636056	0.243792	0.683071	Promoter (1-5kb)	-2024
chr15	79538783	79538998	*	MINAR1	-1.97139	0.243792	0.683071	Distal Intergenic	82687
chr4	184727893	184728786	*	CENPU	-0.898574	0.243794	0.683071	Promoter (1-5kb)	4628
chr13	53233655	53233994	*	LINC01065	-1.71868	0.243801	0.683071	Intron	-81741
chr4	6618659	6621635	*	MAN2B2	0.448597	0.243801	0.683071	Promoter (1-5kb)	1211
chr20	25632561	25633410	*	ZNF337-AS1	-1.67899	0.243805	0.683071	Promoter (1-5kb)	351
chr1	201449814	201451607	*	PHLDA3	0.49771	0.243805	0.683071	Distal Intergenic	15050
chr2	24225280	24226567	*	ITSN2	-0.5959	0.243805	0.683071	Intron	-14951
chr2	42104513	42106371	*	PKDCC	-0.73487	0.243805	0.683071	Distal Intergenic	49556
chr7	1204292	1205673	*	UNCX	-0.739632	0.243808	0.683071	Distal Intergenic	-27199
chr12	120960461	120961309	*	HNF1A-AS1	-1.41051	0.243808	0.683071	Intron	10983
chr12	128634629	128634826	*	SLC15A4	-1.75617	0.243809	0.683071	Intron	166875
chr3	53517293	53518492	*	CACNA1D	-1.56802	0.24381	0.683071	Intron	22099
chr7	100785872	100788829	*	EPHB4	-0.577792	0.243812	0.683071	Exon	18750
chr10	7513787	7514221	*	LOC105376390	-1.12078	0.243817	0.68308	Distal Intergenic	-18986
chr6	163820018	163821487	*	LOC107986666	0.775573	0.243823	0.683086	Distal Intergenic	60751
chr1	59967313	59969109	*	C1orf87	-0.583995	0.243825	0.683086	Distal Intergenic	39736
chr14	104732017	104733307	*	ADSS1	0.465091	0.243829	0.683086	Promoter (1-5kb)	2124
chr22	19742202	19742744	*	TBX1	0.69449	0.243829	0.683086	Distal Intergenic	-13959
chr19	56083922	56087146	*	ZNF787	-0.476353	0.243833	0.683086	Distal Intergenic	16338
chr17	65173002	65175009	*	RGS9	-0.631095	0.243833	0.683086	Intron	-13695
chr3	33140897	33141784	*	CRTAP	-0.975206	0.243835	0.683086	Intron	25622
chr16	15565639	15567705	*	BMERB1	-0.819468	0.243839	0.68309	Promoter (1-5kb)	-278
chr1	53214728	53215057	*	CZIB	-0.840514	0.24385	0.683114	Promoter (1-5kb)	3303
chr3	40573948	40575701	*	ZNF621	0.421791	0.243852	0.683114	Exon	44660
chr11	44746515	44747654	*	TSPAN18	0.527706	0.243856	0.683114	Intron	-16772
chr2	85832097	85832988	*	ST3GAL5	-1.29433	0.24386	0.683114	Distal Intergenic	13265
chrX	53984862	53985198	*	PHF8	1.90152	0.243862	0.683114	Promoter (5-10kb)	7811
chr3	114902824	114903833	*	ZBTB20	-0.912799	0.243864	0.683114	Promoter (1-5kb)	-2202
chr12	121892743	121895079	*	PSMD9	-0.424933	0.243868	0.683114	Promoter (1-5kb)	0
chr11	69072116	69073760	*	SMIM38	-0.56349	0.243872	0.683114	Promoter (1-5kb)	0
chr4	31084885	31085586	*	LINC02497	-1.23517	0.243873	0.683114	Intron	-85427
chr19	1423399	1424071	*	DAZAP1	0.563203	0.243877	0.683114	Promoter (1-5kb)	-2278
chr10	26335229	26335379	*	APBB1IP	1.7812	0.243878	0.683114	Distal Intergenic	-102962
chr20	16235743	16237150	*	KIF16B	0.886519	0.243881	0.683114	Intron	133486
chr8	135190593	135191630	*	LINC01591	-1.1878	0.243884	0.683114	Distal Intergenic	-42501
chr1	20573782	20574012	*	CDA	-2.04503	0.243885	0.683114	Distal Intergenic	-15074
chr7	42081503	42082423	*	GLI3	-1.57774	0.243885	0.683114	Intron	69997
chr3	124177178	124177568	*	MIR5002	1.56695	0.243887	0.683114	Intron	44249
chr10	124281566	124283689	*	OAT	-0.85642	0.243887	0.683114	Distal Intergenic	119647
chr2	218826846	218827943	*	MIR9500	0.671828	0.243889	0.683114	Promoter (1-5kb)	3756
chr10	59698795	59700284	*	SLC16A9	-0.708738	0.243893	0.683114	Promoter (5-10kb)	9238
chr2	231392153	231394021	*	B3GNT7	0.542736	0.243893	0.683114	Promoter (1-5kb)	-1689
chr5	171336350	171339581	*	SNORA70J	-0.584876	0.243894	0.683114	Distal Intergenic	-26537
chr2	168072371	168072968	*	STK39	-1.58681	0.2439	0.683115	Intron	40138
chr4	153260086	153261192	*	TRIM2	-0.424011	0.243901	0.683115	Promoter (1-5kb)	2683
chr2	15293964	15294811	*	NBAS	-1.50633	0.243902	0.683115	Intron	-55278
chr2	96071123	96073092	*	GPAT2	0.421873	0.243904	0.683115	Distal Intergenic	-31672
chr14	39389812	39390780	*	FBXO33	-1.54849	0.243906	0.683116	Distal Intergenic	41095
chr1	209340608	209341779	*	LINC01696	-1.02016	0.243909	0.683118	Distal Intergenic	13547
chr1	164344619	164345012	*	PBX1	-2.04321	0.243919	0.683136	Distal Intergenic	-210572
chr19	28586332	28588940	*	LOC102724908	0.673332	0.243923	0.683136	Intron	-17748
chr4	145234056	145234323	*	OTUD4	0.908339	0.243925	0.683136	Distal Intergenic	-53467
chr16	160132	161532	*	HBM	-0.954681	0.243925	0.683136	Promoter (1-5kb)	-2950
chr10	101346091	101347130	*	BTRC	-1.56513	0.243928	0.683136	Promoter (5-10kb)	-6903
chr11	113131387	113132814	*	NCAM1	0.747164	0.243929	0.683136	Promoter (1-5kb)	-114
chr18	9612148	9612713	*	PPP4R1	0.468403	0.243931	0.683137	Promoter (1-5kb)	863
chr11	467654	470405	*	PTDSS2	0.424962	0.24394	0.683154	Promoter (1-5kb)	-3515
chr5	92687654	92688556	*	LOC105379082	0.735427	0.243949	0.683172	Promoter (1-5kb)	0
chr9	120944140	120944855	*	TRAF1	-1.5929	0.243955	0.683178	Distal Intergenic	-14967
chr8	115582054	115582719	*	TRPS1	0.95962	0.243956	0.683178	Intron	37351
chr9	4080846	4081334	*	GLIS3	0.947029	0.243958	0.683178	Promoter (1-5kb)	3
chr16	56670019	56670980	*	MT1H	0.720776	0.24396	0.683178	Promoter (1-5kb)	179
chr14	53886041	53886284	*	LINC02331	-1.88952	0.243967	0.683193	Distal Intergenic	-35159
chr8	21375995	21376481	*	LOC101929172	-2.14189	0.243974	0.683204	Distal Intergenic	77789
chr5	9420651	9420830	*	SEMA5A	2.27128	0.243976	0.683204	Intron	-40450
chrX	150969027	150969775	*	HMGB3	-1.22106	0.243983	0.683205	Distal Intergenic	-10734
chr10	131389747	131390370	*	TCERG1L	-1.3525	0.243984	0.683205	Distal Intergenic	-78026
chr1	203738432	203738692	*	SNORA77	1.99479	0.243985	0.683205	Promoter (5-10kb)	8851
chr1	113745000	113745695	*	PHTF1	-1.10696	0.243985	0.683205	Promoter (5-10kb)	-6214
chr12	38571150	38572702	*	CPNE8	-0.967484	0.24399	0.68321	Intron	98293
chr20	21839178	21840807	*	PAX1	-0.88397	0.243991	0.68321	Distal Intergenic	130908
chrX	26557932	26558379	*	VENTXP1	1.70774	0.243999	0.683224	Promoter (1-5kb)	0
chr20	17980209	17980857	*	MGME1	-1.73553	0.244001	0.683224	Intron	10152
chrX	32868167	32868853	*	DMD	1.3558	0.244003	0.683224	Intron	-18365
chr17	28203096	28204071	*	NLK	-1.22833	0.244012	0.683231	Distal Intergenic	12155
chr6	145428419	145428990	*	EPM2A	-1.06014	0.244014	0.683231	Intron	205692
chr5	5776292	5777589	*	LOC105374634	-1.25565	0.244017	0.683231	Distal Intergenic	87487
chr5	164502087	164502467	*	LOC102546299	-1.31736	0.244021	0.683231	Intron	31808
chr5	82880544	82881312	*	LINC01338	1.43514	0.244022	0.683231	Distal Intergenic	-20586
chr11	61861698	61864104	*	FADS2	0.431786	0.244023	0.683231	Promoter (1-5kb)	0
chr13	21346961	21347377	*	LINC00539	-1.56422	0.244035	0.683231	Promoter (1-5kb)	241
chr5	122774583	122777399	*	SNX2	0.50296	0.244037	0.683231	Promoter (1-5kb)	0
chr11	125233429	125235448	*	PKNOX2	-0.758077	0.244038	0.683231	Promoter (1-5kb)	-4615
chr1	237009992	237010275	*	MT1HL1	-1.61345	0.244038	0.683231	Promoter (5-10kb)	-5551
chr10	93436616	93437927	*	MYOF	0.577525	0.244038	0.683231	Intron	44267
chr5	27367852	27368203	*	LOC105374695	-2.33308	0.24404	0.683231	Intron	68218
chr7	19917444	19917653	*	LOC101927668	-2.33308	0.24404	0.683231	Distal Intergenic	50584
chr8	116531859	116532078	*	EIF3H	-2.33308	0.24404	0.683231	Distal Intergenic	125697
chr9	26804082	26804288	*	CAAP1	-2.33308	0.24404	0.683231	Intron	83190
chr2	71948932	71949471	*	CYP26B1	-1.43724	0.244045	0.683231	Distal Intergenic	193613
chr6	33806923	33807618	*	MLN	0.893299	0.244049	0.683231	Promoter (1-5kb)	-2920
chr11	78239800	78240144	*	GAB2	-2.29969	0.24405	0.683231	Promoter (5-10kb)	-7868
chr8	47602256	47602966	*	SPIDR	-1.72828	0.244055	0.683231	Intron	-51122
chr6	33830322	33831591	*	MLN	0.508141	0.244056	0.683231	Distal Intergenic	-26319
chr8	38379687	38383472	*	NSD3	0.542814	0.244059	0.683231	Promoter (1-5kb)	0
chr9	87619291	87621622	*	DAPK1	0.574721	0.244061	0.683231	Intron	-17816
chr14	102150397	102151427	*	WDR20	-1.14542	0.244069	0.683231	Promoter (5-10kb)	-5832
chr10	121085542	121086508	*	LINC01153	1.003	0.24407	0.683231	Distal Intergenic	-92192
chr1	46193368	46194529	*	POMGNT1	0.498886	0.24407	0.683231	Promoter (1-5kb)	0
chr15	41798057	41799758	*	MAPKBP1	-0.701014	0.244071	0.683231	Intron	-10934
chr8	107489694	107490186	*	ANGPT1	1.2907	0.244075	0.683231	Promoter (1-5kb)	4809
chr1	43275426	43276608	*	TMEM125	-0.871843	0.244075	0.683231	Promoter (1-5kb)	4480
chr1	156789855	156791727	*	PRCC	-0.672831	0.244077	0.683231	Promoter (1-5kb)	0
chr12	126068070	126068349	*	LINC02359	1.73137	0.244078	0.683231	Distal Intergenic	-25763
chrX	12813280	12813671	*	PRPS2	-1.32186	0.244079	0.683231	Intron	13925
chr17	66337459	66339099	*	PRKCA	-0.985013	0.244081	0.683231	Intron	34502
chr8	142093117	142095649	*	MIR4472-1	0.421467	0.244085	0.683231	Distal Intergenic	-80690
chr13	84889178	84889940	*	LOC105370290	-1.99336	0.244086	0.683231	Intron	12484
chr14	77531245	77531826	*	SPTLC2	-1.99336	0.244086	0.683231	Intron	20366
chr7	92519791	92521087	*	PEX1	-0.80039	0.244087	0.683231	Promoter (1-5kb)	-2376
chr3	195203442	195204814	*	XXYLT1	0.482384	0.244088	0.683231	Promoter (1-5kb)	4800
chr10	110366273	110366575	*	SMNDC1	-1.47139	0.244098	0.683246	Distal Intergenic	-61335
chr2	75286258	75287165	*	TACR1	-1.3369	0.244102	0.683246	Distal Intergenic	-86738
chr5	43039462	43041019	*	ANXA2R	0.451641	0.244103	0.683246	Promoter (1-5kb)	0
chrX	8818178	8819317	*	FAM9A	-1.07551	0.244105	0.683246	Distal Intergenic	-16795
chr5	170694993	170696781	*	KCNIP1-AS1	-0.803334	0.244106	0.683246	Intron	-13556
chr10	69639314	69640287	*	FAM241B	0.497193	0.244107	0.683246	Promoter (5-10kb)	8770
chr11	71108538	71109656	*	SHANK2	-0.838051	0.244125	0.683284	Intron	-13850
chr1	226708432	226709978	*	ITPKB	0.58454	0.244125	0.683284	Intron	27480
chr7	42185130	42186066	*	GLI3	-1.26029	0.244142	0.683325	Intron	-32677
chr16	10255816	10256195	*	LOC107984900	1.31869	0.244148	0.683325	Distal Intergenic	-28235
chr2	201357334	201357456	*	FLACC1	2.03561	0.244151	0.683325	Promoter (1-5kb)	0
chr10	100594605	100594866	*	HIF1AN	-2.12523	0.244152	0.683325	Distal Intergenic	58135
chr9	38697073	38697424	*	FAM240B	-2.12523	0.244152	0.683325	Promoter (5-10kb)	8121
chr5	34655380	34658358	*	RAI14	0.502234	0.244158	0.683325	Promoter (1-5kb)	0
chr6	32166748	32166960	*	EGFL8	1.1702	0.24416	0.683325	Promoter (1-5kb)	555
chr9	123110042	123110985	*	MIR600	0.855273	0.24416	0.683325	Promoter (1-5kb)	658
chr2	28347842	28348533	*	LOC100505716	0.79708	0.244163	0.683325	Distal Intergenic	-37282
chr11	77167507	77169322	*	MYO7A	0.537286	0.244164	0.683325	Promoter (1-5kb)	1451
chr11	130265532	130266367	*	ZBTB44	-1.33185	0.244164	0.683325	Promoter (1-5kb)	-3601
chr12	107100530	107101491	*	CRY1	-1.34903	0.244167	0.683328	Promoter (5-10kb)	-6981
chr2	121513745	121515544	*	CLASP1	-0.688918	0.24417	0.68333	Promoter (1-5kb)	-672
chr11	134264777	134265439	*	ACAD8	0.823776	0.244174	0.683333	Promoter (1-5kb)	2592
chr19	40404005	40404492	*	PRX	0.989974	0.244183	0.683352	Promoter (1-5kb)	0
chr5	147369718	147369962	*	STK32A	-1.43866	0.244185	0.683352	Intron	-12936
chr2	128797999	128798822	*	LINC01854	-1.34545	0.244187	0.683353	Distal Intergenic	475026
chr8	102556216	102558043	*	ODF1	-0.957767	0.244195	0.683369	Promoter (1-5kb)	4627
chr6	63763508	63763748	*	EYS	1.58394	0.244201	0.683371	Intron	42492
chr9	1351206	1351442	*	DMRT2	-2.07019	0.244202	0.683371	Distal Intergenic	296582
chr12	116353584	116353931	*	MIR4472-2	-1.88327	0.244205	0.683371	Distal Intergenic	74387
chrX	28966283	28966640	*	IL1RAPL1	-1.54114	0.244207	0.683371	Intron	378837
chr3	140834234	140834590	*	SLC25A36	-1.73145	0.244207	0.683371	Distal Intergenic	-107240
chr7	94371083	94371487	*	COL1A2-AS1	1.77556	0.244211	0.683376	Intron	20709
chr3	176508913	176509156	*	MIR7977	2.03837	0.244216	0.683378	Promoter (5-10kb)	-5947
chr6	14016084	14017916	*	RNF182	0.590452	0.244219	0.683378	Distal Intergenic	90891
chr8	38957100	38958114	*	PLEKHA2	0.608277	0.244223	0.683378	Promoter (1-5kb)	4834
chrX	12910341	12911096	*	TLR8-AS1	-1.76752	0.244225	0.683378	Promoter (1-5kb)	-2008
chr11	103610108	103610582	*	DYNC2H1	1.46571	0.244228	0.683378	Distal Intergenic	141719
chr16	78562570	78562951	*	WWOX	1.6054	0.24423	0.683378	Intron	137699
chr16	67089635	67089870	*	CBFB	1.34717	0.244231	0.683378	Promoter (1-5kb)	-3528
chr1	221066558	221067367	*	HLX	-1.09903	0.244231	0.683378	Distal Intergenic	185489
chr4	170144454	170145754	*	AADAT	-0.938534	0.244234	0.683378	Distal Intergenic	-52755
chr1	3736248	3737318	*	TP73-AS1	-0.700445	0.244235	0.683378	Promoter (5-10kb)	5540
chr10	58966905	58968724	*	LOC102724768	0.436702	0.244245	0.683399	Distal Intergenic	-30758
chr3	96215651	96215886	*	MIR8060	-2.06969	0.244246	0.683399	Distal Intergenic	-144078
chr6	33799915	33800794	*	LOC105375024	0.731109	0.244258	0.683412	Promoter (1-5kb)	0
chr12	53039934	53040216	*	EIF4B	-1.05588	0.244258	0.683412	Promoter (1-5kb)	2208
chr12	51755927	51756171	*	SCN8A	1.74656	0.24426	0.683412	Promoter (1-5kb)	4550
chr10	28564057	28565555	*	WAC	-0.734148	0.24426	0.683412	Intron	-23182
chr14	90840777	90840988	*	LINC02321	-1.73533	0.244262	0.683412	Distal Intergenic	-12578
chr5	36158381	36159999	*	SKP2	-0.695211	0.244265	0.683414	Promoter (1-5kb)	-3373
chr9	1870673	1873512	*	SMARCA2	-0.546986	0.244275	0.683434	Distal Intergenic	-106778
chr8	55962821	55963559	*	LYN	-1.26551	0.244287	0.683442	Promoter (5-10kb)	7725
chr3	14063500	14065781	*	TPRXL	-0.596097	0.244288	0.683442	Exon	15298
chr3	186697004	186697620	*	LOC105374258	-1.42191	0.24429	0.683442	Promoter (1-5kb)	-1022
chr8	119621222	119621556	*	ENPP2	-2.04402	0.244291	0.683442	Exon	17224
chr11	74014800	74015380	*	UCP3	-1.37664	0.244292	0.683442	Promoter (5-10kb)	-5715
chr11	58653437	58654469	*	CNTF	0.506321	0.244295	0.683442	Intron	30772
chr9	79137561	79137831	*	LOC101927450	-2.06787	0.244295	0.683442	Promoter (5-10kb)	7835
chr1	19064827	19067801	*	UBR4	0.422025	0.244296	0.683442	Distal Intergenic	10026
chr7	142109545	142110969	*	MGAM2	-1.39158	0.2443	0.683442	Promoter (1-5kb)	-780
chr16	78678320	78679321	*	LOC112268165	1.00547	0.244301	0.683442	Intron	117041
chr1	116032243	116034065	*	SLC22A15	0.684674	0.244305	0.683442	Promoter (1-5kb)	0
chr14	51304729	51305323	*	LINC00519	1.18493	0.244305	0.683442	Exon	23063
chr22	35369391	35369800	*	HMOX1	-1.27352	0.244307	0.683442	Distal Intergenic	-10561
chr11	4863553	4863786	*	OR51H1	-1.86807	0.244309	0.683442	Promoter (1-5kb)	0
chr11	6377969	6379549	*	SMPD1	0.432648	0.244314	0.683452	Distal Intergenic	-10924
chrX	3172766	3173059	*	LINC01546	-2.35488	0.244324	0.683471	Distal Intergenic	-98485
chr5	150447512	150450145	*	RPS14	0.516601	0.244339	0.683501	Promoter (1-5kb)	0
chr2	13008726	13009117	*	LOC100506474	-1.38402	0.24434	0.683501	Promoter (1-5kb)	-1697
chr7	73470650	73471475	*	BAZ1B	-1.17751	0.244341	0.683501	Promoter (1-5kb)	-4263
chr5	40979811	40980604	*	C7	-1.12517	0.244344	0.683503	Promoter (1-5kb)	3148
chr6	25084517	25085181	*	CMAHP	-1.54742	0.244348	0.683507	Promoter (1-5kb)	0
chr22	46086623	46088389	*	MIRLET7BHG	0.447436	0.244351	0.683511	Promoter (1-5kb)	620
chr12	130961949	130962239	*	ADGRD1	1.0928	0.244354	0.683513	Promoter (1-5kb)	-4224
chr2	74714919	74716062	*	SEMA4F	0.422676	0.244358	0.683513	Distal Intergenic	39996
chr18	45879297	45880887	*	EPG5	0.731393	0.244359	0.683513	Promoter (5-10kb)	9304
chr12	59127216	59127494	*	LRIG3-DT	-2.2917	0.244362	0.683513	Promoter (1-5kb)	-2017
chr5	35628561	35628891	*	SPEF2	-1.9074	0.244365	0.683513	Exon	10563
chr2	190477684	190478922	*	MFSD6	-0.749871	0.244365	0.683513	Promoter (5-10kb)	8191
chr22	20468163	20470340	*	KLHL22	-0.673754	0.244374	0.683524	Promoter (1-5kb)	-2677
chr19	15590679	15590865	*	CYP4F8	2.12585	0.244376	0.683524	Distal Intergenic	-24353
chr10	112649121	112649997	*	MIR4295	-0.841558	0.244378	0.683524	Intron	14951
chr7	2234981	2235977	*	MAD1L1	-0.633037	0.244378	0.683524	Promoter (1-5kb)	-1738
chr5	81139907	81142485	*	RASGRF2	-0.696188	0.244382	0.683528	Intron	46991
chr10	68424660	68425005	*	DNA2	-1.27092	0.244387	0.683534	Promoter (5-10kb)	-5237
chr8	26203976	26204424	*	PPP2R2A	1.00121	0.244389	0.683534	Distal Intergenic	-87084
chr12	53258861	53259399	*	MFSD5	-0.760899	0.244395	0.683546	Promoter (5-10kb)	6412
chr11	32486521	32487577	*	WT1-AS	-0.911001	0.244399	0.68355	Distal Intergenic	48898
chr12	117059739	117061359	*	TESC	0.423007	0.244407	0.683552	Promoter (5-10kb)	-5744
chr16	55928843	55929145	*	CES5A	1.9938	0.244412	0.683552	Promoter (1-5kb)	-3383
chr10	75973233	75973923	*	LRMDA	1.64501	0.244416	0.683552	Intron	-62083
chr2	43312147	43312665	*	THADA	-1.44954	0.244418	0.683552	Intron	-19081
chr4	51905248	51906763	*	DCUN1D4	-0.753776	0.244419	0.683552	Promoter (1-5kb)	-2637
chr11	1204940	1207135	*	MUC5B	0.420768	0.24442	0.683552	Distal Intergenic	-15931
chr6	120935005	120935380	*	TBC1D32	-1.57672	0.244423	0.683552	Distal Intergenic	170790
chr1	14625754	14628380	*	KAZN	0.42498	0.244424	0.683552	Intron	27037
chr2	222640537	222640812	*	FARSB	-2.06477	0.244424	0.683552	Intron	15280
chr1	118047138	118047681	*	SPAG17	-1.82571	0.244426	0.683552	Promoter (5-10kb)	-6371
chr11	108198969	108199945	*	NPAT	0.84097	0.244426	0.683552	Intron	22671
chr4	87035964	87039457	*	AFF1	-0.424134	0.244428	0.683552	Intron	-10195
chr5	172620229	172622054	*	NEURL1B	-0.591414	0.244429	0.683552	Distal Intergenic	-19209
chr12	122165982	122166845	*	LRRC43	-0.998219	0.244433	0.683559	Promoter (1-5kb)	-893
chr15	60391030	60392999	*	ANXA2	0.631608	0.244439	0.683565	Promoter (1-5kb)	0
chr1	119775100	119775741	*	HMGCS2	-1.76761	0.244441	0.683565	Promoter (5-10kb)	-6195
chr8	124599788	124599990	*	MTSS1	0.900096	0.244444	0.683565	Intron	19489
chr2	98723432	98723737	*	MGAT4A	-1.78857	0.244449	0.683565	Promoter (1-5kb)	2959
chr1	94823363	94823560	*	SLC44A3	1.66233	0.24445	0.683565	Promoter (1-5kb)	-934
chr22	26251573	26251931	*	SEZ6L-AS1	1.94593	0.244452	0.683565	Promoter (1-5kb)	2161
chr2	112633837	112634169	*	SLC20A1-DT	-1.26079	0.244455	0.683565	Distal Intergenic	11177
chr4	53917860	53919284	*	RPL21P44	0.998969	0.244455	0.683565	Intron	67774
chr9	33371956	33377494	*	NFX1	0.450901	0.244456	0.683565	Promoter (5-10kb)	6723
chr2	9217157	9217390	*	ASAP2	1.74777	0.244467	0.683584	Intron	10345
chr5	5429171	5429824	*	ICE1	1.64719	0.244468	0.683584	Promoter (5-10kb)	6429
chr2	112690876	112692024	*	NT5DC4	0.567651	0.244469	0.683584	Distal Intergenic	-29462
chr8	28182631	28185063	*	ELP3	0.422371	0.244482	0.683603	3-UTR	24033
chr22	20507282	20510355	*	MED15	0.505595	0.244485	0.683603	Promoter (1-5kb)	0
chr9	127935580	127938077	*	DPM2	0.501762	0.244488	0.683603	Promoter (1-5kb)	0
chr21	39610356	39610884	*	B3GALT5-AS1	0.880296	0.24449	0.683603	Promoter (1-5kb)	1508
chr1	8018878	8019657	*	ERRFI1	-1.11259	0.24449	0.683603	Promoter (1-5kb)	-3245
chr12	7238664	7239693	*	PEX5	-1.63359	0.244492	0.683603	Intron	28534
chr1	41484171	41488727	*	EDN2	0.475758	0.244497	0.683603	Promoter (1-5kb)	0
chr19	32397393	32397956	*	DPY19L3	-1.5091	0.244498	0.683603	Promoter (5-10kb)	-7587
chr2	208100336	208102604	*	CRYGD	-0.540134	0.244498	0.683603	Distal Intergenic	21920
chr11	36420336	36421150	*	PRR5L	-0.953717	0.244499	0.683603	Intron	19271
chr17	18367701	18367975	*	SHMT1	-1.93276	0.244501	0.683603	Promoter (1-5kb)	-4138
chr12	76669849	76670126	*	ZDHHC17	-2.16447	0.244508	0.683607	Distal Intergenic	-93977
chr9	31073495	31074510	*	LINC01243	-1.37712	0.244508	0.683607	Distal Intergenic	306980
chr4	134627332	134628116	*	LINC02462	1.02203	0.244509	0.683607	Distal Intergenic	203465
chr1	169857868	169858638	*	SCYL3	-1.21512	0.244513	0.683608	Intron	30250
chr6	168364877	168365385	*	DACT2	1.58526	0.244518	0.683608	Distal Intergenic	-45100
chr12	68889866	68891125	*	CPM	-0.821817	0.24452	0.683608	Intron	-19484
chr8	53898879	53901003	*	RGS20	-0.649686	0.244521	0.683608	Intron	17978
chr10	33421712	33422115	*	NRP1	-1.91157	0.244521	0.683608	Distal Intergenic	-85450
chr9	38081384	38084808	*	SHB	0.516091	0.244522	0.683608	Distal Intergenic	-12157
chr12	123777224	123777909	*	DNAH10	-1.69569	0.244531	0.683626	Promoter (1-5kb)	-3195
chr6	122870952	122872008	*	SMPDL3A	-1.08748	0.244533	0.683626	Distal Intergenic	81660
chr1	54278998	54279196	*	SSBP3	1.30592	0.244537	0.68363	Intron	-21732
chr16	10037993	10040212	*	LOC105371076	0.421613	0.244544	0.683631	Promoter (1-5kb)	4309
chr2	71938894	71939207	*	CYP26B1	1.83764	0.244544	0.683631	Distal Intergenic	203877
chr4	80177104	80177830	*	PRDM8	-1.88591	0.244545	0.683631	Promoter (5-10kb)	-6049
chr21	42737228	42739540	*	PDE9A-AS1	0.423714	0.244546	0.683631	Promoter (1-5kb)	2218
chr12	111776155	111776908	*	ALDH2	-1.10391	0.24455	0.683634	Promoter (5-10kb)	9207
chr16	430456	430886	*	RAB11FIP3	-0.765111	0.244552	0.683635	Promoter (1-5kb)	4077
chr11	3137747	3140350	*	OSBPL5	0.42085	0.244561	0.683653	Promoter (5-10kb)	-8418
chr9	136179047	136180013	*	LHX3	0.718399	0.244563	0.683653	Distal Intergenic	21661
chr6	34774180	34774820	*	SNRPC	-1.64289	0.244571	0.683666	Distal Intergenic	16268
chr12	114737845	114738902	*	LOC107984437	-1.5113	0.244572	0.683666	Promoter (1-5kb)	2584
chr1	25805420	25806550	*	SELENON	0.422244	0.244582	0.683688	Promoter (1-5kb)	-4920
chr5	159918767	159919557	*	ADRA1B	-0.951659	0.244587	0.683695	Promoter (1-5kb)	2285
chr1	111924229	111925016	*	KCND3-AS1	0.716702	0.244599	0.683705	Intron	14544
chr19	52518256	52519533	*	ZNF808	-1.37617	0.244603	0.683705	Promoter (5-10kb)	-8119
chr16	24834392	24835168	*	SLC5A11	0.811316	0.244603	0.683705	Distal Intergenic	-10673
chr18	60978464	60979211	*	LOC105372156	-1.86139	0.244606	0.683705	Distal Intergenic	338045
chr8	141857112	141857746	*	MIR1302-7	0.49202	0.244606	0.683705	Distal Intergenic	-70799
chr11	112355203	112356021	*	LINC02763	1.14182	0.244609	0.683705	Intron	-37097
chr1	205975091	205979195	*	RAB7B	0.429018	0.244613	0.683705	3-UTR	13385
chr3	171771364	171771654	*	PLD1	1.86589	0.244614	0.683705	Promoter (1-5kb)	0
chrX	48939537	48940742	*	OTUD5	0.554337	0.244614	0.683705	Promoter (1-5kb)	-3198
chr10	99994386	99994618	*	DNMBP	1.92956	0.244617	0.683705	Intron	15329
chr15	84935222	84935910	*	PDE8A	1.42255	0.244619	0.683705	Exon	-44530
chr6	138493038	138494011	*	NHSL1	0.864893	0.244627	0.683705	Promoter (5-10kb)	5357
chr10	15188921	15189097	*	NMT2	2.34039	0.244632	0.683705	Distal Intergenic	-20228
chr2	217281810	217282042	*	DIRC3-AS1	2.34039	0.244632	0.683705	Promoter (1-5kb)	-697
chr20	48403266	48403448	*	LINC00494	2.34039	0.244632	0.683705	Distal Intergenic	37619
chr21	20048436	20048671	*	LINC01683	2.34039	0.244632	0.683705	Distal Intergenic	-148393
chr5	76657205	76657474	*	IQGAP2	2.34039	0.244632	0.683705	Promoter (1-5kb)	2236
chr18	78632912	78635612	*	LOC105372224	0.638294	0.244632	0.683705	Distal Intergenic	283381
chr4	150255621	150255950	*	DCLK2	0.775108	0.244633	0.683705	Intron	15149
chr18	13161224	13162076	*	CEP192	-0.83265	0.24464	0.683712	Distal Intergenic	44820
chr8	127899237	127901284	*	PVT1	0.771467	0.244642	0.683712	Promoter (5-10kb)	8522
chr6	86796421	86796797	*	HTR1E	-1.53334	0.244645	0.683712	Distal Intergenic	-140731
chr12	64625596	64626142	*	MIR548Z	1.25379	0.244653	0.683712	Promoter (1-5kb)	-2991
chr10	63721798	63722745	*	LOC101929846	-0.713587	0.244657	0.683712	Intron	91126
chr6	37125096	37127361	*	PIM1	-0.648394	0.244664	0.683712	Distal Intergenic	-42791
chr20	18273219	18274562	*	LOC105372551	-0.947818	0.244665	0.683712	Promoter (1-5kb)	-2150
chr1	237051435	237052262	*	RYR2	-1.14992	0.244671	0.683712	Promoter (5-10kb)	9251
chr12	131189767	131190228	*	LINC01257	-1.49574	0.244672	0.683712	Intron	-16926
chrX	87961131	87961881	*	KLHL4	-1.28138	0.244674	0.683712	Distal Intergenic	443317
chr4	115612651	115612892	*	NDST4	-2.35885	0.244674	0.683712	Distal Intergenic	-498775
chr3	98763087	98763414	*	ST3GAL6	1.11085	0.244675	0.683712	Promoter (1-5kb)	0
chr22	21688331	21689421	*	PPIL2	0.837359	0.244679	0.683712	Promoter (1-5kb)	2658
chr19	50827630	50827860	*	LOC105372441	1.77214	0.244681	0.683712	Promoter (1-5kb)	-2670
chr10	23931860	23932265	*	KIAA1217	-1.77813	0.244683	0.683712	Intron	-109866
chr7	14503322	14504129	*	DGKB	-1.6315	0.244683	0.683712	Intron	214751
chr9	113483552	113484560	*	RGS3	0.677467	0.244685	0.683712	Promoter (1-5kb)	4247
chr2	88827813	88829112	*	MALLP2	0.516886	0.244685	0.683712	Promoter (1-5kb)	-2606
chr11	120907560	120909278	*	LOC101929227	-0.74045	0.244686	0.683712	Intron	-12763
chr8	81093571	81094392	*	PAG1	0.806305	0.244687	0.683712	Intron	17676
chr1	54697459	54698861	*	MROH7	-1.02008	0.244687	0.683712	Promoter (1-5kb)	267
chr3	154046362	154046687	*	ARHGEF26-AS1	-2.34921	0.244689	0.683712	Promoter (5-10kb)	-6696
chr5	135946541	135946720	*	LECT2	-2.34921	0.244689	0.683712	Promoter (5-10kb)	6396
chr9	113124488	113124680	*	FAM225A	-2.34921	0.244689	0.683712	Distal Intergenic	11415
chr5	151510828	151512923	*	MIR6499	-0.886741	0.244697	0.683726	Promoter (5-10kb)	9225
chr1	43006459	43006895	*	SLC2A1-DT	-1.28668	0.244701	0.683731	Distal Intergenic	47355
chr10	103912432	103912938	*	STN1	-0.857593	0.24471	0.683742	Promoter (1-5kb)	4731
chr16	27382176	27382542	*	IL21R	-1.56348	0.244713	0.683742	Distal Intergenic	-19632
chr12	115687926	115688714	*	LOC105370002	-1.74794	0.244718	0.683742	Distal Intergenic	-48192
chr6	166405241	166409634	*	RPS6KA2	-0.423079	0.244719	0.683742	3-UTR	14350
chr1	25932236	25932647	*	STMN1	-1.51457	0.24472	0.683742	Distal Intergenic	-25245
chr9	72591255	72591964	*	TMC1	-1.05042	0.24472	0.683742	Intron	13316
chr3	131041761	131042556	*	NEK11	-1.33775	0.24472	0.683742	Intron	12052
chr11	76805188	76805897	*	TSKU	-1.04825	0.244723	0.683744	Distal Intergenic	13436
chr15	89990697	89990933	*	ZNF710	-2.20194	0.244729	0.683746	Distal Intergenic	-10391
chr8	14886713	14887156	*	MIR383	-2.20194	0.244729	0.683746	Intron	-33203
chr4	102641065	102642494	*	MANBA	0.794341	0.244733	0.683746	Promoter (5-10kb)	8344
chr11	131623626	131625696	*	NTM-AS1	-0.802755	0.244735	0.683746	Intron	37880
chr14	74870802	74871507	*	PROX2	-1.16162	0.244736	0.683746	Promoter (1-5kb)	433
chr4	3345440	3346459	*	RGS12	0.54723	0.244737	0.683746	Promoter (1-5kb)	3025
chr6	22006865	22008323	*	CASC15	-1.21618	0.244741	0.683749	Intron	27892
chr7	101149133	101150588	*	AP1S1	0.837891	0.244752	0.683775	Promoter (1-5kb)	-3868
chr8	70229244	70230351	*	NCOA2	-1.22104	0.244755	0.683778	Intron	15024
chr15	79041527	79041900	*	RASGRF1	1.29436	0.244762	0.683785	Intron	22763
chr18	46547427	46548502	*	LOXHD1	-0.985294	0.244764	0.683785	Promoter (5-10kb)	6869
chr13	40401886	40403914	*	LINC00598	-0.672636	0.244765	0.683785	Promoter (1-5kb)	0
chr14	86532526	86532841	*	LINC02309	-1.83751	0.244771	0.683789	Distal Intergenic	200150
chr4	186533442	186533719	*	F11-AS1	2.19408	0.244773	0.683789	3-UTR	21609
chr5	108236935	108237284	*	FBXL17	2.19408	0.244773	0.683789	Intron	127483
chr10	11521596	11523064	*	USP6NL	-1.16304	0.24478	0.683797	Promoter (5-10kb)	9211
chr9	129183425	129185495	*	IER5L	0.422447	0.24478	0.683797	Promoter (5-10kb)	-5164
chr3	122272565	122275732	*	CASR	-0.761288	0.244782	0.683797	Intron	18294
chr2	121070972	121072835	*	TFCP2L1	0.423115	0.244785	0.683799	Distal Intergenic	161439
chr2	147875560	147876125	*	ACVR2A	-1.10461	0.244789	0.683801	Intron	30531
chr2	12744430	12744782	*	MIR3125	2.1217	0.244794	0.683801	Promoter (5-10kb)	7063
chr7	157329334	157330191	*	DNAJB6	-0.790343	0.244796	0.683801	Promoter (5-10kb)	-5190
chr15	74591081	74592623	*	ARID3B	-0.711508	0.244796	0.683801	Promoter (1-5kb)	0
chr11	32393353	32393568	*	WT1	1.83446	0.244798	0.683801	Promoter (1-5kb)	-125
chr16	1181263	1181885	*	CACNA1H	0.670864	0.244799	0.683801	Intron	-13144
chr12	113271150	113273934	*	TPCN1	0.454881	0.244802	0.683802	Promoter (1-5kb)	-2984
chr1	202093457	202095248	*	GPR37L1	-0.787284	0.244807	0.683803	Distal Intergenic	-27638
chr1	74395544	74396023	*	FPGT-TNNI3K	-1.64406	0.244807	0.683803	Intron	26310
chr7	30619999	30620430	*	GARS1	-1.88718	0.244812	0.683805	Promoter (5-10kb)	5743
chr20	22373241	22375715	*	LOC284788	-0.966751	0.244812	0.683805	Exon	44928
chr16	14219854	14220753	*	MRTFB	-1.01914	0.244816	0.683809	Intron	19524
chr8	26980140	26980606	*	MIR548H4	1.64171	0.244825	0.683818	Distal Intergenic	68357
chr17	80650892	80651532	*	RPTOR	-2.01505	0.244828	0.683818	Intron	-57401
chr18	78995831	78996526	*	SALL3	0.763881	0.244833	0.683818	Promoter (1-5kb)	1033
chr12	116506152	116506914	*	LINC02457	0.804692	0.244834	0.683818	Intron	-10944
chr20	44344081	44345238	*	R3HDML-AS1	-0.774445	0.244835	0.683818	Promoter (5-10kb)	6864
chr2	18663764	18664612	*	NT5C1B	-1.30334	0.244836	0.683818	Distal Intergenic	-74192
chr5	159406751	159406991	*	LOC105377684	-2.06754	0.244836	0.683818	Intron	-14223
chr5	72007603	72007975	*	LOC105379028	-1.8063	0.244837	0.683818	Distal Intergenic	92393
chr9	133411981	133412794	*	ADAMTS13	-0.60101	0.244844	0.68383	Promoter (1-5kb)	-1564
chr10	26214042	26218639	*	GAD2	0.64625	0.244849	0.683841	Promoter (1-5kb)	0
chr8	100993690	100994017	*	YWHAZ	-1.85756	0.244854	0.683845	Distal Intergenic	-40302
chr6	105469487	105470151	*	PREP	-2.0424	0.244856	0.683845	Intron	-15425
chr9	133873188	133875340	*	VAV2	0.453628	0.244859	0.683845	Intron	63961
chr1	25169723	25170162	*	SYF2	-1.50426	0.244867	0.683845	Distal Intergenic	62270
chr5	4882388	4883742	*	LOC105374629	-0.496508	0.244868	0.683845	Distal Intergenic	15867
chr1	151977818	151978337	*	S100A10	-1.84495	0.24487	0.683845	Distal Intergenic	14241
chr5	55591451	55591983	*	SLC38A9	1.04727	0.244874	0.683845	Distal Intergenic	53885
chr15	27694934	27695408	*	GABRG3	-1.25421	0.244875	0.683845	Distal Intergenic	174962
chr4	108377490	108379003	*	LEF1-AS1	-1.09746	0.244878	0.683845	Distal Intergenic	204071
chr5	151471763	151472276	*	SLC36A1	-0.988668	0.244882	0.683845	Promoter (1-5kb)	-1397
chr22	48674362	48675045	*	TAFA5	-1.2405	0.244882	0.683845	Intron	-18202
chr3	187335135	187335706	*	RTP4	1.28743	0.244883	0.683845	Distal Intergenic	-32679
chr6	166512745	166515364	*	RPS6KA2	-0.683898	0.244883	0.683845	Promoter (1-5kb)	-2435
chr15	29438291	29438836	*	FAM189A1	-1.88383	0.244884	0.683845	Intron	13963
chr5	14967427	14968280	*	LOC107986376	-1.42182	0.244884	0.683845	Promoter (1-5kb)	-2629
chr14	67409008	67410541	*	PLEK2	-0.740933	0.244887	0.683846	Promoter (1-5kb)	1530
chr10	77889352	77889743	*	DLG5	0.631925	0.244891	0.683852	Promoter (1-5kb)	0
chr3	103899174	103900012	*	MIR548AB	-1.37837	0.244896	0.683858	Distal Intergenic	-375058
chr4	136452646	136453193	*	LINC02511	-1.57626	0.244899	0.683858	Distal Intergenic	468189
chr3	128189837	128190746	*	RUVBL1	1.22899	0.2449	0.683858	Intron	-35923
chr22	30107480	30108787	*	HORMAD2	-0.8144	0.244914	0.683889	Intron	13522
chr13	24736540	24736930	*	LOC105370118	-1.88589	0.244916	0.683889	Promoter (1-5kb)	1760
chr4	13177734	13178006	*	RAB28	-2.29722	0.244922	0.683894	Distal Intergenic	203588
chr8	94096884	94097122	*	CDH17	-2.29722	0.244922	0.683894	Distal Intergenic	65006
chr5	2674604	2675271	*	LSINCT5	-1.52699	0.244927	0.6839	Distal Intergenic	-37320
chr1	85579691	85582650	*	CCN1	0.454081	0.244933	0.683912	Promoter (1-5kb)	0
chrX	38206623	38206803	*	SRPX	1.93163	0.244942	0.683921	Intron	14068
chr8	20557904	20558684	*	LOC105379314	-1.33529	0.244947	0.683921	Distal Intergenic	207648
chr1	229061817	229063183	*	LINC02815	-0.643053	0.244948	0.683921	Distal Intergenic	-23543
chr4	38762378	38763993	*	TLR10	-1.20403	0.244949	0.683921	Distal Intergenic	12203
chr19	41586251	41587239	*	CEACAM21	-1.03615	0.244952	0.683921	Promoter (5-10kb)	6730
chr15	98296972	98298020	*	LINC02351	-1.06828	0.244964	0.683921	Distal Intergenic	29474
chr11	76205005	76206970	*	WNT11	0.421413	0.244968	0.683921	Promoter (1-5kb)	0
chr17	63868186	63868624	*	CSH2	-1.62791	0.244971	0.683921	Promoter (5-10kb)	5052
chr7	23787305	23787677	*	STK31	-1.50154	0.244972	0.683921	Intron	34502
chr1	203788148	203789156	*	ZC3H11A	-1.24231	0.244975	0.683921	Promoter (5-10kb)	-6467
chr1	87228813	87229514	*	LINC02801	-1.81586	0.244977	0.683921	Intron	16108
chr2	98589716	98593307	*	COA5	-0.565456	0.244977	0.683921	3-UTR	11483
chr16	3055185	3055965	*	MMP25-AS1	0.574971	0.244978	0.683921	Promoter (1-5kb)	54
chr12	100554790	100554897	*	GAS2L3	1.96273	0.244981	0.683921	Intron	-18786
chr8	120329384	120330819	*	COL14A1	-0.945826	0.244981	0.683921	Intron	-14627
chr12	102823491	102825072	*	LINC00485	0.729503	0.244981	0.683921	Promoter (1-5kb)	0
chr14	103904541	103906730	*	ATP5MJ	-0.505217	0.244982	0.683921	Promoter (5-10kb)	7412
chr7	105539750	105540910	*	RINT1	-0.946414	0.244985	0.683921	Promoter (1-5kb)	-691
chr1	37029483	37030297	*	GRIK3	-0.447676	0.244985	0.683921	Promoter (1-5kb)	3832
chr15	57562365	57563635	*	MYZAP	-0.780888	0.244989	0.683921	Distal Intergenic	-28269
chr7	37324098	37325976	*	ELMO1	-1.11407	0.244989	0.683921	Intron	16787
chr11	130405507	130406222	*	ZBTB44-DT	1.06788	0.24499	0.683921	Promoter (1-5kb)	3605
chr13	114176102	114176288	*	CFAP97D2	1.70294	0.244992	0.683921	Promoter (1-5kb)	-2950
chr14	67550974	67551218	*	TMEM229B	-1.70058	0.244992	0.683921	Intron	-17235
chr7	22853574	22856182	*	SNHG26	-0.580409	0.244992	0.683921	Promoter (1-5kb)	0
chr11	18601090	18603781	*	SPTY2D1OS	-0.527558	0.244999	0.683924	Promoter (1-5kb)	0
chr16	27689025	27690388	*	KATNIP	-0.764909	0.245	0.683924	Promoter (5-10kb)	-7940
chr3	57032080	57032450	*	SPATA12	-1.93342	0.245004	0.683924	Intron	-28214
chr7	44937299	44937635	*	MYO1G	-1.09843	0.245005	0.683924	Distal Intergenic	37471
chr5	172578588	172578914	*	LINC01944	1.28273	0.245006	0.683924	Distal Intergenic	-19386
chr8	114411191	114412052	*	CSMD3	-1.61327	0.245008	0.683924	Distal Intergenic	-974252
chr1	6951731	6952186	*	CAMTA1	1.31764	0.245009	0.683924	Intron	77675
chr5	134722773	134723437	*	CAMLG	-0.997345	0.245015	0.683933	Intron	-15058
chr1	157678409	157678608	*	FCRL3	1.81049	0.245025	0.683955	3-UTR	11282
chr12	132872277	132873861	*	CHFR	-0.696003	0.245037	0.683982	Promoter (5-10kb)	9156
chr7	93894910	93896041	*	TFPI2-DT	-0.989373	0.245056	0.684021	Promoter (1-5kb)	3997
chr22	26564125	26565500	*	TPST2	0.552127	0.245057	0.684021	Promoter (1-5kb)	0
chr20	63774486	63776265	*	ZBTB46	0.508152	0.245058	0.684021	Promoter (1-5kb)	0
chr12	5179855	5180912	*	LINC02443	-1.11746	0.245059	0.684021	Distal Intergenic	59193
chr1	67421495	67421927	*	SERBP1	-1.44618	0.245066	0.684032	Promoter (1-5kb)	-930
chr3	66416827	66417608	*	LRIG1	0.646684	0.245081	0.684049	Promoter (1-5kb)	24
chr4	1308818	1310491	*	MAEA	0.437672	0.245081	0.684049	Promoter (1-5kb)	0
chr1	155983427	155984189	*	ARHGEF2	0.508586	0.245084	0.684049	Promoter (1-5kb)	-4314
chr5	79547166	79547938	*	HOMER1	0.877345	0.245085	0.684049	Distal Intergenic	-33032
chr6	159318299	159319860	*	LOC105378084	-1.29563	0.245085	0.684049	Distal Intergenic	63461
chr2	152165388	152166475	*	STAM2	-1.04409	0.245086	0.684049	Promoter (5-10kb)	9254
chr3	71987550	71988904	*	LINC00877	-0.946792	0.24509	0.684049	Intron	48626
chr18	48164810	48165400	*	ZBTB7C	-0.999468	0.245095	0.684049	Promoter (1-5kb)	0
chr6	141077947	141078171	*	LOC102723724	-2.02082	0.245096	0.684049	Distal Intergenic	-179499
chr13	89395325	89395558	*	LOC107984621	-2.3509	0.245096	0.684049	Promoter (5-10kb)	-6840
chr5	35429973	35430189	*	SPEF2	-2.3509	0.245096	0.684049	Distal Intergenic	-187655
chr17	46901649	46903484	*	LINC01974	-0.786048	0.245101	0.68405	Promoter (5-10kb)	8028
chr6	5506564	5507338	*	LOC101927972	-1.18799	0.245104	0.68405	Intron	-48489
chr7	149003952	149008490	*	PDIA4	0.426563	0.245106	0.68405	Promoter (1-5kb)	0
chr4	153517369	153519344	*	TMEM131L	-0.788045	0.245109	0.68405	Intron	-34837
chr1	18473091	18473520	*	KLHDC7A	-1.53049	0.245111	0.68405	Promoter (5-10kb)	-7410
chr2	86298367	86299200	*	REEP1	0.666278	0.245113	0.68405	Intron	-16135
chr1	62171203	62172702	*	L1TD1	-0.831757	0.245114	0.68405	Intron	-22147
chr5	22981669	22981891	*	CDH12	-1.84548	0.245115	0.68405	Distal Intergenic	-128325
chrX	149604227	149605144	*	TMEM185A	-1.28675	0.245117	0.68405	Promoter (1-5kb)	-2007
chr8	97213687	97214465	*	TSPYL5	-1.306	0.24512	0.684051	Distal Intergenic	63463
chr4	128285526	128289252	*	PGRMC2	0.522654	0.245122	0.684051	Promoter (1-5kb)	0
chrX	48665976	48667318	*	WAS	-0.731383	0.245128	0.684063	Promoter (5-10kb)	-9278
chr13	99575552	99575886	*	LINC01039	-1.88775	0.245136	0.684072	Promoter (1-5kb)	-1226
chr2	70641354	70643287	*	ADD2	-0.776856	0.245138	0.684072	3-UTR	30061
chr13	42174287	42174563	*	DGKH	-1.5768	0.24514	0.684072	Intron	33892
chr4	73836316	73837205	*	CXCL6	0.677524	0.245141	0.684072	Promoter (1-5kb)	0
chr20	34914327	34915460	*	ACSS2	-0.815143	0.245143	0.684072	Promoter (1-5kb)	424
chr1	35222730	35224308	*	SFPQ	-0.914273	0.245149	0.684076	Distal Intergenic	-29585
chr8	36315684	36316314	*	LOC112268026	-1.85756	0.245149	0.684076	Distal Intergenic	345000
chr7	56078391	56080196	*	SUMF2	0.429785	0.245154	0.684076	Promoter (1-5kb)	1788
chr9	75198620	75199498	*	OSTF1	-1.61354	0.245158	0.684076	Distal Intergenic	110106
chr2	232399148	232400002	*	ALPG	-1.10106	0.245159	0.684076	Promoter (5-10kb)	-6842
chr1	100399690	100400977	*	CDC14A	-0.774028	0.245162	0.684076	Intron	-22755
chr11	63882548	63883809	*	MARK2	0.444563	0.245163	0.684076	Promoter (1-5kb)	-4738
chr2	96610675	96611433	*	KANSL3	-1.12894	0.245166	0.684076	Promoter (1-5kb)	1102
chr3	163052146	163052385	*	LINC01192	-1.46549	0.245172	0.684076	Intron	226188
chr2	3584152	3584596	*	RPS7	1.294	0.245172	0.684076	Promoter (1-5kb)	4333
chr11	93079648	93080704	*	SLC36A4	-0.614918	0.245172	0.684076	Distal Intergenic	74784
chr14	74208063	74209293	*	VSX2	0.778541	0.245178	0.684076	Distal Intergenic	-30156
chr9	111237578	111237825	*	MIR7702	1.83992	0.24518	0.684076	Intron	33389
chr1	248831234	248831634	*	MIR3124	-1.00942	0.245183	0.684076	Promoter (1-5kb)	4857
chr8	79420573	79421868	*	STMN2	0.656052	0.245185	0.684076	Distal Intergenic	-189249
chr20	49380112	49380785	*	KCNB1	0.565699	0.245186	0.684076	Promoter (5-10kb)	6220
chr5	14706856	14708348	*	ANKH	-1.00703	0.24519	0.684076	Promoter (5-10kb)	8740
chr1	203526449	203527976	*	OPTC	0.662765	0.245192	0.684076	Distal Intergenic	30479
chr21	43024425	43026105	*	PKNOX1	-0.804623	0.245194	0.684076	Promoter (1-5kb)	0
chr7	107865187	107865664	*	DLD	-2.08935	0.245194	0.684076	Distal Intergenic	-25498
chr7	26375929	26377759	*	SNX10-AS1	0.432909	0.245195	0.684076	Promoter (1-5kb)	0
chr19	1296560	1296888	*	EFNA2	0.833429	0.2452	0.684076	Intron	10687
chr16	8905143	8906345	*	USP7	0.590448	0.2452	0.684076	Promoter (1-5kb)	-610
chr20	13799521	13801126	*	NDUFAF5	0.531647	0.245201	0.684076	Promoter (1-5kb)	-417
chrX	40031870	40032613	*	BCOR	-1.00021	0.245202	0.684076	Distal Intergenic	23620
chr14	103725243	103726069	*	ZFYVE21	-0.608631	0.245204	0.684076	Promoter (1-5kb)	734
chr19	9808739	9809247	*	FBXL12	-1.23462	0.245204	0.684076	Promoter (1-5kb)	4166
chr1	21141183	21141969	*	EIF4G3	1.65238	0.24521	0.684084	Intron	26070
chr10	55845576	55846019	*	PCDH15	-1.36376	0.245221	0.6841	Distal Intergenic	-217634
chr5	150508878	150512265	*	NDST1	0.449793	0.245222	0.6841	Promoter (1-5kb)	747
chr12	81343846	81344213	*	PPFIA2	-1.86196	0.245223	0.6841	Promoter (1-5kb)	555
chr6	131303210	131303599	*	AKAP7	-2.06515	0.245228	0.6841	Distal Intergenic	52780
chr17	71827589	71829260	*	LOC107985015	0.423596	0.245233	0.6841	Distal Intergenic	42490
chr5	161502497	161502833	*	GABRB2	-1.96915	0.245235	0.6841	Intron	31716
chr7	6954456	6954769	*	MIR3683	2.03285	0.245235	0.6841	Intron	112276
chrX	119235164	119238885	*	PGRMC1	0.5156	0.245237	0.6841	Promoter (1-5kb)	0
chr11	18548971	18549714	*	UEVLD	-1.19544	0.245242	0.6841	Intron	-12207
chr2	238016625	238016843	*	UBE2F	-2.29068	0.245242	0.6841	Promoter (5-10kb)	-8418
chrX	3777401	3777639	*	LOC389906	-2.29068	0.245242	0.6841	Distal Intergenic	44902
chrX	96480853	96481191	*	LOC105373294	-2.29068	0.245242	0.6841	Distal Intergenic	-107964
chr20	24969051	24970142	*	CST7	-0.731532	0.245245	0.684101	Exon	19782
chr12	70691210	70691462	*	PTPRR	-2.09306	0.245252	0.684101	Promoter (5-10kb)	-6314
chr6	157052775	157053727	*	ARID1B	-1.22201	0.245252	0.684101	Intron	16460
chr13	30354583	30356288	*	LINC00426	-0.906205	0.245254	0.684101	Promoter (5-10kb)	7075
chr8	65840228	65842744	*	PDE7A	0.568122	0.245256	0.684101	Promoter (1-5kb)	0
chr12	94427345	94429024	*	CEP83	-0.648552	0.245256	0.684101	Intron	-14750
chr13	101496240	101497049	*	ITGBL1	-1.4874	0.245262	0.684111	Promoter (5-10kb)	6288
chr4	171281089	171281630	*	LINC02504	-1.71387	0.245265	0.684114	Distal Intergenic	16637
chr1	4159142	4159631	*	LINC02780	1.84003	0.245277	0.684135	Distal Intergenic	183002
chr1	223230910	223231622	*	SUSD4	-1.26181	0.245277	0.684135	Promoter (1-5kb)	-163
chr19	56110601	56112903	*	ZNF787	0.421192	0.245282	0.684144	Promoter (5-10kb)	-7117
chr5	876728	877282	*	BRD9	0.778224	0.245295	0.684169	Promoter (1-5kb)	-525
chr6	15503931	15505820	*	JARID2	0.42113	0.245298	0.684169	Promoter (1-5kb)	2573
chr11	20192747	20192892	*	DBX1	2.12946	0.245299	0.684169	Distal Intergenic	-32272
chr10	118723655	118724064	*	CACUL1	-1.30223	0.245302	0.684169	Promoter (1-5kb)	2321
chr20	53828097	53829558	*	SUMO1P1	-0.719739	0.245303	0.684169	Distal Intergenic	45999
chr8	125611077	125612439	*	LOC105375746	-0.875787	0.245309	0.684171	Distal Intergenic	-35888
chr2	196979697	196980662	*	ANKRD44	0.891363	0.245311	0.684171	Intron	12976
chr18	39339058	39339357	*	LOC112268214	-2.35087	0.245311	0.684171	Promoter (1-5kb)	1243
chr5	142074812	142074996	*	NDFIP1	2.36929	0.245314	0.684171	Distal Intergenic	-33783
chr6	73436881	73438869	*	CGAS	-0.722154	0.245316	0.684171	Promoter (5-10kb)	6816
chr17	57119680	57120333	*	AKAP1	-0.892085	0.245317	0.684171	Promoter (1-5kb)	3547
chr2	2650780	2652104	*	LOC107985839	-0.870463	0.245321	0.684171	Promoter (1-5kb)	4526
chr4	14620408	14620956	*	LINC00504	-1.08333	0.245321	0.684171	Intron	95639
chr16	2545872	2547295	*	PDPK1	-0.805995	0.245327	0.684179	Promoter (1-5kb)	-3308
chr2	128405684	128408630	*	HS6ST1	0.453768	0.245329	0.684179	Distal Intergenic	-86816
chr12	81625201	81625549	*	PPFIA2	-2.03669	0.245333	0.684179	Intron	-26830
chr19	29517506	29517826	*	VSTM2B-DT	-1.13832	0.245336	0.684179	Promoter (5-10kb)	7908
chr13	90336632	90337244	*	MIR622	-1.42877	0.245338	0.684179	Distal Intergenic	105450
chr16	68128755	68129219	*	NFATC3	1.03353	0.245338	0.684179	Promoter (5-10kb)	5725
chr15	70386500	70387668	*	LINC02205	0.644575	0.245349	0.684179	Distal Intergenic	118260
chr12	111810661	111811017	*	MIR6761	-1.13582	0.245351	0.684179	3-UTR	10827
chr16	87179284	87179732	*	LOC101928708	1.33804	0.245353	0.684179	Intron	-32390
chr2	70690204	70692480	*	ADD2	-0.619157	0.245354	0.684179	Exon	13928
chr1	187783280	187783586	*	LINC01037	-1.69072	0.245354	0.684179	Distal Intergenic	475789
chr16	57023558	57024817	*	NLRC5	-0.77606	0.245358	0.684179	Promoter (1-5kb)	-870
chr4	107367507	107367888	*	DKK2	-1.74718	0.245358	0.684179	Distal Intergenic	-83701
chr22	29004588	29005589	*	ZNRF3	0.510186	0.245361	0.684179	Intron	17536
chrX	68720847	68722039	*	STARD8	-0.816322	0.245366	0.684179	3-UTR	27196
chr12	12884581	12886191	*	GPRC5A	-1.01343	0.245367	0.684179	Promoter (5-10kb)	-5368
chr6	170542059	170542836	*	PSMB1	-0.964837	0.245368	0.684179	Promoter (5-10kb)	7605
chr17	28156888	28157243	*	NLK	-2.10887	0.245368	0.684179	Intron	-13990
chr17	5942777	5943091	*	WSCD1	1.83041	0.245372	0.684179	Intron	-114716
chr1	156367736	156368588	*	CCT3	-0.825016	0.245374	0.684179	Promoter (1-5kb)	0
chr11	25174403	25175773	*	LUZP2	-0.861356	0.245374	0.684179	Distal Intergenic	282638
chr7	151300146	151300470	*	SMARCD3	-1.47902	0.245377	0.684179	Distal Intergenic	-22250
chr7	106424030	106424281	*	NAMPT	1.89956	0.245381	0.684179	Intron	-138064
chr1	183606008	183607065	*	NCF2	-1.29991	0.245382	0.684179	Distal Intergenic	-15132
chr8	52254200	52255876	*	ST18	-0.439865	0.245382	0.684179	Promoter (1-5kb)	0
chr3	127232438	127232633	*	C3orf56	-2.19318	0.245382	0.684179	Distal Intergenic	39307
chr1	151580559	151582382	*	TUFT1	-0.704806	0.245394	0.684205	3-UTR	14637
chr1	67043143	67043928	*	SLC35D1	-1.27098	0.245398	0.684205	Intron	10220
chr4	25013069	25016047	*	LGI2	-0.614575	0.245398	0.684205	Intron	14618
chr14	95658421	95658892	*	TCL6	-1.82085	0.245403	0.684208	Promoter (1-5kb)	-4364
chr12	110783962	110785406	*	PPP1CC	-0.87967	0.245404	0.684208	Distal Intergenic	-41023
chr19	45362846	45365584	*	ERCC2	0.466249	0.245406	0.684208	Promoter (1-5kb)	0
chr13	74150317	74150678	*	KLF12	1.84098	0.245411	0.684216	Distal Intergenic	-16388
chr17	290775	291276	*	RPH3AL	0.808551	0.245418	0.684229	Intron	15405
chr7	3310767	3311000	*	SDK1-AS1	-2.35503	0.245422	0.684233	Promoter (5-10kb)	-8315
chr22	48780508	48784585	*	MIR4535	0.44218	0.245433	0.684258	Promoter (1-5kb)	213
chr3	25661918	25665991	*	TOP2B	0.579239	0.245448	0.684283	Promoter (1-5kb)	0
chr19	14474920	14475138	*	PTGER1	0.943508	0.245449	0.684283	Promoter (1-5kb)	216
chr14	24237694	24240834	*	GMPR2	-0.452261	0.245449	0.684283	Promoter (1-5kb)	0
chr7	16140246	16140470	*	CRPPA-AS1	-2.03767	0.245461	0.684309	Intron	-70014
chr20	23997999	23999024	*	GGTLC1	-0.893737	0.245463	0.684309	Promoter (5-10kb)	-9220
chr4	151863963	151864474	*	LOC102724700	1.55849	0.245467	0.68431	Distal Intergenic	26789
chr13	44449955	44451820	*	TSC22D1	-0.854385	0.245468	0.68431	Exon	-12701
chr1	228451894	228452490	*	H2AW	-0.8055	0.245473	0.68431	Promoter (5-10kb)	5383
chr16	21083440	21084739	*	DNAH3	0.572428	0.245474	0.68431	Intron	-20440
chr2	19729699	19731281	*	LOC105373461	0.778784	0.245477	0.68431	Distal Intergenic	17984
chr1	212566376	212568028	*	ATF3	-0.451013	0.245479	0.68431	Promoter (1-5kb)	1042
chrX	24761205	24762410	*	POLA1	-1.27568	0.245479	0.68431	Intron	15702
chr16	28478761	28479908	*	CLN3	-0.677453	0.245483	0.684314	Promoter (1-5kb)	2636
chr6	75993840	75994643	*	IMPG1	-0.919432	0.245494	0.684339	Intron	-58791
chrX	147626515	147626787	*	LOC105373349	-2.34701	0.245503	0.684354	Distal Intergenic	-252574
chr1	4656147	4657589	*	AJAP1	0.432524	0.245503	0.684354	Promoter (1-5kb)	1415
chr21	45700465	45700808	*	PCBP3	-2.06257	0.245509	0.684363	Intron	26910
chr20	57448703	57452719	*	RBM38-AS1	0.425822	0.245517	0.684379	Intron	-55641
chr11	95524600	95525051	*	LOC107984377	-1.20934	0.245521	0.684385	Distal Intergenic	-173035
chr12	83621097	83622152	*	TMTC2	-1.64164	0.245528	0.684397	Distal Intergenic	862542
chr11	78229498	78229839	*	GAB2	-1.72075	0.245534	0.684409	Promoter (1-5kb)	2093
chr6	45838489	45838826	*	CLIC5	-1.87996	0.24554	0.684411	Distal Intergenic	98638
chr15	82293656	82294961	*	ADAMTS7P1	0.701061	0.245542	0.684411	Promoter (1-5kb)	-3592
chrX	148544219	148545322	*	AFF2	-1.33972	0.245543	0.684411	Intron	43172
chr14	50544684	50545668	*	ATL1	-1.16429	0.245546	0.684411	Intron	11658
chr3	130034997	130035312	*	ALG1L2	-2.28877	0.245549	0.684411	Exon	-46519
chr4	102575487	102575722	*	NFKB1	-2.28877	0.245549	0.684411	Promoter (1-5kb)	-1992
chr1	70410488	70412948	*	CTH	0.515266	0.245553	0.684417	Promoter (1-5kb)	0
chr16	48836821	48837053	*	LOC105371240	-2.06416	0.245559	0.684422	Distal Intergenic	213359
chr15	45091019	45091564	*	DUOX2	1.7791	0.245559	0.684422	Promoter (5-10kb)	8849
chr5	149583336	149583844	*	ARHGEF37	0.493689	0.245561	0.684422	Promoter (1-5kb)	1838
chr5	140310599	140311676	*	PFDN1	-1.1272	0.245567	0.684432	Promoter (5-10kb)	-7486
chr8	132331164	132332060	*	KCNQ3	-1.33023	0.245575	0.684438	Promoter (5-10kb)	-9619
chr8	26538118	26538923	*	PNMA2	-1.28633	0.245576	0.684438	Intron	-24026
chr2	128212819	128213457	*	UGGT1	1.66035	0.245578	0.684438	Distal Intergenic	25582
chr8	48989867	48990518	*	PPDPFL	-1.68639	0.24558	0.684438	Distal Intergenic	-63793
chr6	25296323	25297251	*	CARMIL1	-1.28212	0.245581	0.684438	Intron	16949
chr10	23760102	23760586	*	KIAA1217	-1.56305	0.245589	0.684456	Intron	65320
chr15	93274100	93274761	*	LOC105370982	-0.926448	0.245595	0.684461	Intron	-37796
chr14	62178790	62179704	*	LINC00644	1.0294	0.245595	0.684461	Distal Intergenic	-38817
chr2	111099628	111101008	*	ACOXL-AS1	-1.25779	0.245604	0.684477	Exon	13177
chrX	35363452	35365699	*	FAM47B	-0.927317	0.245611	0.684492	Distal Intergenic	420656
chr15	72348949	72349736	*	HEXA	-0.722836	0.245616	0.684499	Promoter (1-5kb)	-1751
chr7	135704754	135706743	*	SLC13A4	-0.966162	0.245624	0.684514	Promoter (1-5kb)	0
chr2	197273620	197274599	*	ANKRD44-IT1	1.13072	0.245627	0.684517	Intron	27920
chr9	95188284	95188484	*	FANCC	1.60867	0.245641	0.684549	Intron	-38251
chr18	56576204	56577275	*	TXNL1	0.74433	0.245666	0.684609	Distal Intergenic	37216
chr18	43130100	43130402	*	RIT2	0.853645	0.245667	0.684609	Distal Intergenic	-14409
chr3	123993318	123994126	*	ROPN1	-1.31562	0.245669	0.684609	Promoter (1-5kb)	-1140
chr18	36167973	36168456	*	ELP2	-1.06215	0.245672	0.684609	Promoter (1-5kb)	1007
chr9	87874405	87874647	*	SPATA31E1	1.87557	0.245673	0.684609	Promoter (5-10kb)	-8230
chr20	62854464	62855363	*	TCFL5	-0.910729	0.245695	0.684662	Promoter (5-10kb)	6400
chr9	71483368	71484180	*	TRPM3	-0.980999	0.245699	0.684667	Distal Intergenic	-36464
chr15	90210279	90213641	*	SEMA4B	0.420818	0.245718	0.684715	Promoter (1-5kb)	-3415
chr13	29452836	29453048	*	MTUS2	-2.10466	0.245731	0.684733	Intron	24127
chr9	16480214	16480440	*	BNC2	-2.10466	0.245731	0.684733	Intron	-43842
chr6	169263344	169265833	*	THBS2	0.428586	0.245731	0.684733	Promoter (5-10kb)	-9294
chr2	28082983	28083579	*	MIR4263	-1.37901	0.245739	0.684747	Intron	86616
chr17	67390592	67390959	*	PITPNC1	1.15835	0.245741	0.684747	Intron	11626
chr5	7410926	7411379	*	ADCY2	-1.28377	0.245743	0.684747	Promoter (1-5kb)	-3250
chr3	37714743	37715805	*	ITGA9	-1.07794	0.245746	0.684749	Intron	30867
chr6	149826097	149827188	*	LRP11	-1.08099	0.245752	0.684761	Promoter (1-5kb)	0
chr1	204959221	204960087	*	NFASC	0.686254	0.245757	0.684766	Promoter (1-5kb)	1526
chr1	89596073	89597108	*	LRRC8C	-0.617307	0.245763	0.684769	3-UTR	-32617
chr1	17385161	17386193	*	PADI6	-1.09206	0.245764	0.684769	Intron	12965
chr11	9689138	9690057	*	SWAP70	0.461329	0.245766	0.684769	Intron	25003
chr1	115278791	115279335	*	NGF-AS1	-1.73987	0.245767	0.684769	Promoter (1-5kb)	-3699
chr5	17398130	17398803	*	LINC02217	-1.52738	0.245776	0.684784	Promoter (5-10kb)	-5086
chr2	159805654	159806295	*	CD302	-1.41414	0.245777	0.684784	Promoter (5-10kb)	-7399
chr6	20464083	20464340	*	E2F3-IT1	-2.08988	0.245781	0.684784	Intron	26262
chr7	105849447	105850282	*	ATXN7L1	1.11518	0.245785	0.684784	Intron	26195
chr15	66432989	66433369	*	MAP2K1	1.39997	0.245786	0.684784	Intron	-20085
chr7	51636226	51636961	*	LOC105375278	1.54928	0.245795	0.684784	Intron	164509
chr19	12838151	12840580	*	MAST1	0.47042	0.245797	0.684784	Promoter (1-5kb)	0
chr20	56600622	56601916	*	LINC01716	-1.01013	0.245798	0.684784	Exon	23059
chr3	154231352	154232352	*	ARHGEF26	-1.25367	0.245798	0.684784	Promoter (5-10kb)	5567
chrX	9185310	9187492	*	FAM9B	-0.703072	0.245803	0.684784	Intron	-20671
chr11	38111296	38112255	*	LINC02760	-1.19859	0.245805	0.684784	Distal Intergenic	172695
chr13	114259805	114260528	*	CDC16	-1.08117	0.245806	0.684784	Promoter (1-5kb)	-3684
chr15	48103216	48104347	*	SLC24A5	-0.990291	0.245807	0.684784	Distal Intergenic	-16643
chr19	43203613	43204029	*	PSG4	-1.47009	0.24581	0.684784	Promoter (1-5kb)	22
chr8	74078482	74079609	*	LOC105375903	-1.04632	0.245811	0.684784	Exon	-13936
chr20	43822082	43823431	*	LINC01728	-1.31816	0.245811	0.684784	Distal Intergenic	-71289
chr12	30613820	30614104	*	IPO8	1.87151	0.245814	0.684784	Distal Intergenic	23045
chr16	78842580	78843420	*	LOC112268165	-1.34297	0.245819	0.684784	Intron	-46218
chr5	14482598	14484109	*	TRIO	0.641271	0.24582	0.684784	Promoter (1-5kb)	181
chr1	37097169	37097712	*	GRIK3	1.56772	0.24582	0.684784	Distal Intergenic	-62654
chr8	10821448	10821996	*	MIR1322	-1.09131	0.24582	0.684784	Promoter (1-5kb)	3447
chr2	170332877	170333339	*	MYO3B-AS1	1.48828	0.245822	0.684784	Intron	10261
chr1	203690962	203691186	*	ATP2B4	1.53666	0.245825	0.684784	Promoter (5-10kb)	8153
chr5	180648258	180648585	*	FLT4	1.30698	0.245826	0.684784	Promoter (1-5kb)	960
chr20	52372694	52374017	*	LOC105372666	-1.33584	0.245833	0.684793	Intron	32070
chr10	122499396	122499882	*	HTRA1	-1.60831	0.245833	0.684793	Promoter (5-10kb)	-6809
chr7	44317128	44318729	*	CAMK2B	-0.886031	0.245841	0.684807	Promoter (5-10kb)	5233
chrX	13772718	13773042	*	OFD1	1.59068	0.245846	0.684816	Promoter (1-5kb)	4813
chr7	95927449	95929586	*	DYNC1I1	-0.727318	0.24585	0.684821	Intron	89831
chr2	70989578	70990839	*	TEX261	-0.438354	0.245855	0.684823	Promoter (1-5kb)	0
chr17	11983082	11983785	*	ZNF18	-0.812899	0.245857	0.684823	Promoter (5-10kb)	-5488
chr4	17523334	17523773	*	CLRN2	-1.6679	0.24586	0.684823	Promoter (5-10kb)	8169
chr4	37856452	37856669	*	PGM2	-1.62361	0.245863	0.684823	Promoter (5-10kb)	9412
chr1	244295379	244295630	*	C1orf100	1.53155	0.245863	0.684823	Distal Intergenic	-57005
chr2	222046432	222047473	*	PAX3	-1.45558	0.245864	0.684823	Distal Intergenic	173937
chr2	240088795	240089992	*	OR6B3	-1.23708	0.245868	0.684826	Distal Intergenic	-41768
chr5	1392230	1393215	*	SLC6A3	0.698706	0.245871	0.68483	Promoter (5-10kb)	8092
chr12	13195796	13196939	*	EMP1	0.470041	0.245878	0.684843	Promoter (1-5kb)	0
chr2	91761886	91763530	*	GGT8P	1.05549	0.245883	0.684846	Intron	-12414
chr10	78027693	78029922	*	POLR3A	0.472517	0.245884	0.684846	Promoter (1-5kb)	0
chr1	219149268	219149528	*	LYPLAL1-DT	1.84195	0.245886	0.684846	Intron	23965
chr1	227004570	227005138	*	COQ8A	-1.1341	0.24589	0.68485	3-UTR	21563
chr5	31646798	31647336	*	PDZD2	-1.67875	0.245902	0.684873	Promoter (5-10kb)	7667
chr1	20670337	20671731	*	KIF17	-0.595565	0.245903	0.684873	Promoter (1-5kb)	1289
chr5	68817921	68819221	*	LOC107984116	0.559004	0.245905	0.684873	Intron	175611
chr9	97411638	97413791	*	TDRD7	0.422386	0.245907	0.684873	Promoter (1-5kb)	0
chr1	31732739	31734509	*	ADGRB2	0.456239	0.245911	0.684877	Promoter (1-5kb)	838
chr3	128166842	128168905	*	RUVBL1	-0.476895	0.245913	0.684877	Intron	-12928
chr7	47443080	47443614	*	TNS3	-1.5142	0.245919	0.684886	Promoter (5-10kb)	9617
chr7	149454863	149455057	*	ZNF777	-1.49019	0.245922	0.684886	Promoter (5-10kb)	6005
chr10	81862399	81862699	*	NRG3	-2.08542	0.245925	0.684886	Distal Intergenic	-12495
chr2	59226668	59227343	*	LINC01793	-1.97637	0.245927	0.684886	Promoter (5-10kb)	8960
chr3	42441343	42445135	*	LYZL4	0.420015	0.245927	0.684886	Distal Intergenic	-30733
chr10	3136362	3137003	*	PITRM1-AS1	0.800511	0.245931	0.684891	Promoter (1-5kb)	1796
chr10	114487390	114487732	*	ABLIM1	-2.16063	0.245936	0.684899	Promoter (1-5kb)	261
chr13	45823021	45825858	*	SIAH3	-0.524496	0.245941	0.684902	Intron	25895
chr19	17255085	17256754	*	USHBP1	-0.89509	0.245943	0.684902	Promoter (1-5kb)	0
chr22	46848401	46849528	*	TBC1D22A-AS1	-1.00357	0.245944	0.684902	Intron	66380
chr18	59123695	59123860	*	SEC11C	1.89568	0.245952	0.684916	Distal Intergenic	-16006
chr2	71794741	71797785	*	DYSF	-0.434108	0.245957	0.684926	Distal Intergenic	183962
chr5	29384032	29384370	*	LINC02064	-1.67066	0.245961	0.684929	Promoter (5-10kb)	5570
chr20	35503272	35504468	*	CEP250	0.504045	0.245963	0.684929	Promoter (1-5kb)	366
chr19	43205158	43206427	*	PSG4	-0.730006	0.245975	0.684949	Promoter (1-5kb)	0
chr17	60140949	60141790	*	LOC100996660	0.43989	0.245976	0.684949	Promoter (5-10kb)	-5206
chr16	52786072	52786415	*	CASC16	-1.53356	0.245977	0.684949	Distal Intergenic	-133940
chr2	185169450	185170329	*	FSIP2-AS2	-1.28715	0.24599	0.684968	Distal Intergenic	568392
chr12	102950257	102952111	*	LOC112267865	0.545387	0.245991	0.684968	Promoter (1-5kb)	0
chr4	88529201	88531004	*	PIGY-DT	-0.650307	0.245993	0.684968	Promoter (5-10kb)	5345
chr20	60765632	60766636	*	LOC105372699	-0.871485	0.245994	0.684968	Promoter (1-5kb)	3758
chrX	15503458	15504140	*	BMX	-1.12932	0.245997	0.684968	Promoter (1-5kb)	2651
chr20	19821387	19821650	*	RIN2	-2.03555	0.245997	0.684968	Intron	21814
chr9	120440570	120441605	*	CDK5RAP2	-1.36601	0.246004	0.68498	Promoter (1-5kb)	-151
chr14	24509532	24509730	*	CMA1	-1.84037	0.246009	0.684983	Promoter (1-5kb)	-1267
chr12	54700070	54702487	*	DCD	-0.428659	0.24601	0.684983	Distal Intergenic	-51577
chr12	53486204	53486687	*	MAP3K12	1.05892	0.246012	0.684983	Promoter (1-5kb)	41
chr1	171259274	171260081	*	FMO1	1.47801	0.246019	0.684994	Promoter (1-5kb)	1184
chr5	138695854	138696833	*	CTNNA1	-1.32799	0.24602	0.684994	Intron	32017
chr6	35011554	35011996	*	ANKS1A	-1.36626	0.246024	0.684994	Intron	-46252
chr1	51572186	51572677	*	OSBPL9	0.797289	0.246024	0.684994	Promoter (1-5kb)	-4502
chr8	30722362	30723055	*	GSR	-0.624611	0.246031	0.685	Promoter (1-5kb)	3890
chr13	71287093	71287714	*	LINC00348	-2.06065	0.246033	0.685	Distal Intergenic	230311
chr1	70361791	70363611	*	HHLA3-AS1	-0.783402	0.246035	0.685	Promoter (1-5kb)	-1354
chr4	77359740	77360729	*	LOC105377295	-0.711927	0.246035	0.685	Intron	133557
chr7	101119981	101120159	*	SERPINE1	1.31983	0.246044	0.685016	Promoter (5-10kb)	-6945
chr1	22074213	22075955	*	CDC42	-0.74346	0.246049	0.68502	Promoter (5-10kb)	20727
chr19	36020982	36021520	*	CLIP3	-1.22204	0.246049	0.68502	Promoter (1-5kb)	4705
chr12	72654241	72655395	*	TRHDE	-1.16664	0.246052	0.685021	Intron	85611
chr5	93612086	93612776	*	MIR2277	0.628649	0.246082	0.685099	Promoter (5-10kb)	8012
chr20	56091711	56092048	*	CBLN4	-1.8373	0.246086	0.685104	Distal Intergenic	-86192
chr9	92316521	92318025	*	NOL8	-0.777075	0.246091	0.685111	Promoter (1-5kb)	922
chrX	36714515	36715119	*	LOC101928627	-1.5583	0.246097	0.685121	Intron	-274223
chr4	60611710	60612310	*	LINC02496	-1.62296	0.246099	0.685121	Distal Intergenic	-138265
chr1	224902030	224902245	*	DNAH14	-2.08791	0.246101	0.685121	Promoter (5-10kb)	5768
chr11	83007612	83009011	*	RAB30	-0.737036	0.246104	0.685122	Intron	-10134
chr5	66248414	66249408	*	LINC02065	-1.02036	0.246112	0.685134	Distal Intergenic	-38521
chr17	29078048	29079465	*	TIAF1	0.624514	0.246113	0.685134	Promoter (1-5kb)	0
chr3	190830535	190831688	*	GMNC	-1.35318	0.246121	0.685151	Exon	26372
chr11	36694315	36694500	*	LOC107984325	1.78948	0.246123	0.685151	Distal Intergenic	22396
chr15	65973363	65974814	*	MEGF11	-0.808489	0.246131	0.685166	Promoter (1-5kb)	-2099
chr10	54436859	54437644	*	LOC105378311	-1.85853	0.246146	0.685201	Intron	-48586
chr13	21620140	21621087	*	MICU2	-1.3041	0.246161	0.685238	Distal Intergenic	-15959
chr13	99420416	99420876	*	LOC107984558	1.17236	0.246168	0.685248	Distal Intergenic	11826
chr1	56821099	56821608	*	FYB2	0.982447	0.246169	0.685248	Promoter (1-5kb)	-1403
chr2	230999802	231001198	*	SPATA3	-0.919487	0.246172	0.685249	Promoter (1-5kb)	233
chr2	68163901	68164770	*	PNO1	-1.05774	0.246177	0.685256	Promoter (5-10kb)	5984
chr6	34535262	34538050	*	SPDEF	0.466134	0.24618	0.685259	3-UTR	18279
chr20	43463376	43464600	*	SRSF6	-0.976179	0.246185	0.68526	Promoter (1-5kb)	4724
chr6	3022023	3022469	*	LOC101927759	2.02638	0.246188	0.68526	Promoter (1-5kb)	-1003
chr4	136457447	136458668	*	LINC02511	0.919109	0.246188	0.68526	Distal Intergenic	462714
chr5	14388204	14388592	*	TRIO	1.04271	0.24619	0.68526	Promoter (1-5kb)	-21
chr7	12124312	12125338	*	TMEM106B	-1.31225	0.246191	0.68526	Distal Intergenic	-85932
chr7	107174025	107175655	*	HBP1	-0.645272	0.246194	0.68526	Promoter (1-5kb)	-3971
chr3	123046607	123047084	*	SEMA5B	1.34091	0.246201	0.685271	Distal Intergenic	-18002
chr8	18799031	18799875	*	PSD3	-0.896337	0.246203	0.685271	Promoter (1-5kb)	4954
chr9	133509287	133510448	*	MYMK	0.451164	0.246205	0.685271	Distal Intergenic	14511
chr22	35553852	35556163	*	RASD2	0.464645	0.246209	0.685276	3-UTR	13021
chr1	107834981	107835767	*	VAV3	1.48543	0.246219	0.6853	Intron	-14085
chr2	32367498	32369059	*	BIRC6	-0.91932	0.246227	0.685311	Intron	10173
chr15	94417312	94418204	*	MCTP2	-1.10404	0.246228	0.685311	Intron	17781
chr4	80949771	80951739	*	CFAP299	-0.903129	0.246242	0.685339	Promoter (1-5kb)	4963
chr2	2733739	2736912	*	LOC107985839	0.455954	0.246244	0.685339	Exon	-77109
chr9	96490063	96490827	*	HABP4	-1.20559	0.246245	0.685339	Promoter (5-10kb)	7038
chr4	95409859	95410290	*	UNC5C	1.90509	0.246247	0.68534	Intron	-74227
chr10	91201813	91202166	*	PCGF5	-1.60833	0.246251	0.685345	Intron	-17985
chr5	154274057	154274606	*	GALNT10	1.05886	0.246254	0.685347	Intron	-12864
chr14	66195348	66195555	*	LINC02290	1.90006	0.246263	0.685359	Distal Intergenic	72711
chr8	80811572	80812093	*	ZNF704	-1.32686	0.246263	0.685359	Promoter (1-5kb)	2166
chr1	202048280	202049347	*	ELF3	-1.30634	0.246269	0.685362	Distal Intergenic	34502
chr17	11898460	11898938	*	DNAH9	-2.34107	0.24627	0.685362	Intron	14126
chr11	34085201	34085884	*	CAPRIN1	-1.28311	0.246272	0.685362	Promoter (1-5kb)	-4142
chr16	88884860	88886222	*	LOC101927793	0.59768	0.246275	0.685362	Promoter (1-5kb)	1588
chr1	9834652	9837372	*	CLSTN1	0.453406	0.246275	0.685362	Distal Intergenic	-10668
chr6	153925656	153925983	*	OPRM1	1.83675	0.246285	0.685382	Distal Intergenic	-84513
chr10	79141021	79144377	*	ZMIZ1	0.461006	0.246289	0.685384	Intron	-57218
chr8	54858383	54859862	*	RP1	-0.678592	0.24629	0.685384	Intron	61869
chr12	115943370	115943663	*	MED13L	1.71859	0.246292	0.685385	Distal Intergenic	19886
chr19	3633473	3635213	*	CACTIN	0.439767	0.246302	0.685398	Promoter (5-10kb)	-6658
chr18	23195247	23195460	*	CABLES1	-1.1842	0.246303	0.685398	Intron	39422
chr10	15342933	15343102	*	FAM171A1	1.48922	0.246306	0.685398	Intron	27960
chr7	2985074	2986303	*	CARD11-AS1	-1.05754	0.246306	0.685398	Intron	41039
chr9	36837916	36838923	*	MIR4475	1.06164	0.246308	0.685398	3-UTR	-14317
chr20	5567647	5567939	*	GPCPD1	-1.73209	0.246311	0.685398	Promoter (5-10kb)	6015
chr4	55722181	55722492	*	NMU	1.93987	0.24632	0.685405	Distal Intergenic	-85483
chr5	60273878	60275000	*	PDE4D	-1.29359	0.24632	0.685405	Intron	-11319
chr1	44904969	44906050	*	EIF2B3	-0.903835	0.246325	0.685405	Intron	20605
chr1	15020525	15023225	*	KAZN	0.498865	0.246326	0.685405	Intron	74606
chrX	137886323	137887912	*	ZIC3	-0.661533	0.246326	0.685405	Intron	317518
chr2	74480412	74483747	*	CCDC142	0.571271	0.24633	0.685405	Promoter (1-5kb)	0
chr10	85779749	85781295	*	GRID1	-1.30299	0.246331	0.685405	Intron	-166616
chr18	8364897	8365827	*	LOC100192426	-1.15515	0.246334	0.685405	Promoter (1-5kb)	1207
chr2	23071568	23072551	*	LOC107985792	-1.03304	0.246336	0.685405	Intron	18286
chr5	145864874	145865427	*	GRXCR2	-2.06213	0.246339	0.685405	Promoter (5-10kb)	7587
chr12	109506460	109507374	*	UBE3B	-0.920398	0.24634	0.685405	Promoter (1-5kb)	-1076
chr1	14597838	14601762	*	KAZN	0.4951	0.24634	0.685405	Promoter (1-5kb)	0
chr11	69684818	69687445	*	LTO1	0.421543	0.246344	0.68541	Promoter (5-10kb)	-9402
chr17	21177023	21178748	*	DHRS7B	-0.59891	0.246346	0.68541	Promoter (1-5kb)	-4986
chr16	84174626	84178363	*	DNAAF1	0.462068	0.246353	0.685419	Promoter (1-5kb)	0
chr12	12081678	12083019	*	BCL2L14	-0.593249	0.246354	0.685419	Promoter (1-5kb)	2379
chr12	52806540	52807760	*	KRT4	0.75255	0.246357	0.685421	Promoter (1-5kb)	3167
chr20	48024958	48025146	*	LOC105372639	1.76929	0.246365	0.685423	Promoter (1-5kb)	-99
chr9	136048578	136049401	*	NACC2	-0.455114	0.246367	0.685423	Promoter (1-5kb)	1179
chr4	20428058	20429055	*	SLIT2-IT1	-1.35623	0.246367	0.685423	Intron	35904
chr19	16040327	16040770	*	LINC00905	-1.03352	0.246369	0.685423	Promoter (5-10kb)	6207
chr6	132480685	132481147	*	STX7	-1.4108	0.246371	0.685423	Intron	31918
chr19	10916825	10917854	*	CARM1	-0.915111	0.246372	0.685423	Promoter (1-5kb)	-1132
chr5	175730725	175731539	*	HRH2	-0.5801	0.246373	0.685423	Distal Intergenic	47504
chr14	76536755	76538580	*	ESRRB	-0.617373	0.246381	0.685432	Intron	97113
chr2	131047634	131048948	*	ARHGEF4	0.653926	0.246384	0.685432	Promoter (5-10kb)	6123
chr8	127960150	127961849	*	MIR1205	-1.16867	0.246386	0.685432	Promoter (1-5kb)	0
chr6	102876478	102877368	*	GRIK2	-2.08498	0.246388	0.685432	Distal Intergenic	822345
chr8	60177778	60178852	*	CA8	-1.74146	0.24639	0.685432	Distal Intergenic	53821
chr15	51620524	51623113	*	DMXL2	0.526232	0.24639	0.685432	Promoter (1-5kb)	0
chr1	147723473	147724253	*	GJA5	0.932431	0.246401	0.685447	Distal Intergenic	36349
chr19	56143952	56145132	*	ZNF444	-0.616571	0.246401	0.685447	Promoter (1-5kb)	615
chr9	32902303	32903745	*	LOC107987060	-1.53276	0.246403	0.685447	Intron	-60541
chr7	23731456	23732208	*	STK31	-1.69619	0.246405	0.685447	Promoter (5-10kb)	8696
chr2	58698617	58699378	*	LINC01122	-1.64923	0.246421	0.685467	Intron	64903
chr19	6408992	6410044	*	KHSRP	-1.19694	0.246422	0.685467	Promoter (5-10kb)	5404
chr15	81087681	81088686	*	CFAP161	-1.05865	0.246423	0.685467	Intron	-10722
chr19	40542703	40543098	*	SPTBN4	1.2121	0.246429	0.685467	Intron	11937
chr5	119355145	119358025	*	TNFAIP8	-0.429395	0.246431	0.685467	Promoter (1-5kb)	0
chr14	57112421	57112841	*	EXOC5	1.65314	0.246432	0.685467	Exon	119531
chr16	85953350	85954518	*	LINC02132	-0.999144	0.246432	0.685467	Distal Intergenic	-17127
chr19	16532958	16533735	*	CHERP	1.01471	0.246433	0.685467	Promoter (5-10kb)	-6684
chr1	34529825	34530840	*	MIR552	-1.38246	0.246434	0.685467	Distal Intergenic	138854
chr2	74613873	74615118	*	M1AP	-1.19414	0.246438	0.685467	Promoter (1-5kb)	706
chr10	314450	314942	*	DIP2C	1.08815	0.246438	0.685467	Intron	14584
chr19	17601397	17604788	*	UNC13A	-0.513939	0.246443	0.685467	Promoter (5-10kb)	7372
chr4	84070295	84070903	*	LOC101928978	-1.51492	0.246445	0.685467	Intron	78385
chr18	3839530	3839976	*	DLGAP1	0.84216	0.246446	0.685467	Promoter (5-10kb)	5320
chr10	112474173	112475064	*	ZDHHC6	-0.923662	0.246449	0.685467	Intron	-26601
chr8	56006377	56006817	*	LYN	-1.29199	0.246449	0.685467	Intron	51281
chr15	83256966	83258529	*	BNC1	-1.03165	0.246453	0.685467	3-UTR	24928
chr10	121579039	121579309	*	FGFR2	1.40696	0.246454	0.685467	Intron	-13128
chr8	22119785	22120333	*	HR	0.652004	0.246457	0.685467	Promoter (1-5kb)	0
chr2	60331400	60331651	*	MIR4432HG	-1.8735	0.246459	0.685467	Distal Intergenic	51385
chr18	26229720	26230768	*	TAF4B	-1.72099	0.24646	0.685467	Promoter (1-5kb)	2837
chr20	46146663	46146984	*	CD40	-1.38786	0.246462	0.685467	Distal Intergenic	24345
chr1	90133177	90134982	*	LOC105378849	-0.727786	0.246463	0.685467	Distal Intergenic	-107106
chr11	2447002	2448692	*	KCNQ1	-0.620248	0.246471	0.685481	Promoter (1-5kb)	1549
chr5	160271096	160271681	*	CCNJL	0.63336	0.246475	0.685483	Promoter (5-10kb)	9708
chr14	21191192	21193533	*	LINC00641	0.460746	0.246476	0.685483	Distal Intergenic	11970
chr1	165006620	165007295	*	PBX1	-2.0084	0.246478	0.685484	Distal Intergenic	193892
chr19	34972420	34974486	*	ZNF792	0.464219	0.246484	0.685489	Promoter (5-10kb)	-8191
chr11	116464478	116464716	*	LINC02702	1.6743	0.246486	0.685489	Distal Intergenic	-174706
chr9	4678846	4681402	*	CDC37L1-DT	0.524194	0.246489	0.685489	Promoter (1-5kb)	0
chr11	75237256	75237816	*	TPBGL	-1.2873	0.246489	0.685489	Promoter (1-5kb)	-2958
chr11	122071698	122072654	*	MIR100HG	0.443703	0.246497	0.685503	Promoter (1-5kb)	-1542
chr15	74261236	74262326	*	CCDC33	0.528875	0.246501	0.685503	Promoter (1-5kb)	-4392
chr22	38303449	38304225	*	CSNK1E	0.712325	0.246501	0.685503	Promoter (1-5kb)	-440
chr5	170693406	170693910	*	KCNIP1-AS1	1.76403	0.246508	0.685508	Intron	-11969
chr17	42932545	42933884	*	AARSD1	-0.70909	0.246512	0.685508	Distal Intergenic	18251
chr21	29365121	29366022	*	BACH1-IT2	-1.20775	0.246515	0.685508	Promoter (1-5kb)	-4601
chr1	192184207	192184417	*	RGS18	-2.31964	0.246519	0.685508	Exon	25531
chr10	63886059	63886429	*	LOC105378333	-2.31964	0.246519	0.685508	Intron	150851
chr18	79263137	79263481	*	ATP9B	-2.31964	0.246519	0.685508	Intron	-36418
chr5	29254824	29255110	*	LINC02109	-2.31964	0.246519	0.685508	Intron	89894
chrX	30826668	30827398	*	TAB3-AS1	-1.79673	0.246523	0.685513	Promoter (5-10kb)	-7225
chr4	3232621	3236593	*	HTT	0.420955	0.246525	0.685515	Promoter (1-5kb)	0
chr18	6795179	6795663	*	ARHGAP28	-1.43472	0.24653	0.68552	Promoter (5-10kb)	6685
chr4	162057015	162057330	*	LOC101928052	-1.76667	0.246543	0.685539	Intron	34282
chr3	72293172	72294434	*	LINC00877	-0.668368	0.246543	0.685539	Distal Intergenic	-13669
chr20	12161395	12162039	*	LOC107985406	-1.56435	0.246543	0.685539	Distal Intergenic	156182
chr12	4918409	4919562	*	KCNA1	-0.859334	0.246554	0.685559	Promoter (5-10kb)	8041
chr20	48153598	48156025	*	LOC105372640	0.521543	0.246555	0.685559	Distal Intergenic	33329
chrX	19725538	19725728	*	SH3KBP1	1.63162	0.246563	0.685576	Intron	15109
chr8	144388861	144389469	*	MIR939	0.700935	0.246566	0.685578	Promoter (1-5kb)	4761
chrX	124519124	124519726	*	TENM1	-2.08268	0.246573	0.685588	Intron	-21981
chr3	54189266	54189737	*	CACNA2D3	1.35646	0.246574	0.685588	Promoter (5-10kb)	-7634
chr7	92493339	92494344	*	PEX1	-1.53486	0.246577	0.68559	Promoter (1-5kb)	-3093
chr14	76715511	76716519	*	LOC105370577	0.434651	0.246584	0.685599	Intron	44869
chr8	132941100	132941810	*	TG	-1.2624	0.246587	0.685599	3-UTR	-21184
chr14	81678672	81679735	*	LINC01467	-1.38102	0.246587	0.685599	Distal Intergenic	-55586
chr12	113782679	113784761	*	LINC01234	0.477179	0.246591	0.685603	Promoter (5-10kb)	-8953
chr12	2912160	2912613	*	TULP3	-1.33374	0.246596	0.685605	Intron	21253
chr18	48563895	48564460	*	CTIF	1.13463	0.246602	0.685605	Intron	23800
chr1	31214984	31216471	*	NKAIN1	0.43923	0.246602	0.685605	Intron	-21064
chr11	117169005	117169275	*	SIDT2	-1.89527	0.246602	0.685605	Promoter (5-10kb)	-9461
chr2	85996557	85998194	*	POLR1A	0.591233	0.246603	0.685605	Distal Intergenic	30605
chr3	52781606	52782923	*	ITIH1	-0.719255	0.246612	0.685624	Promoter (1-5kb)	1489
chr3	73438110	73439522	*	PDZRN3	0.681389	0.246621	0.68564	Promoter (1-5kb)	-4206
chr10	27182040	27184424	*	MASTL	-0.659407	0.246624	0.68564	3-UTR	12096
chrX	97636445	97637010	*	DIAPH2-AS1	0.908692	0.246624	0.68564	Intron	-19186
chr19	41030486	41031022	*	CYP2B6	-1.23188	0.246633	0.685658	Distal Intergenic	20809
chr6	40516288	40516655	*	LRFN2	1.48061	0.246636	0.68566	Promoter (5-10kb)	7278
chrX	129725537	129726832	*	XPNPEP2	0.815153	0.246641	0.685666	Distal Intergenic	-12117
chr2	100689867	100690691	*	LINC01868	-1.46473	0.246644	0.685666	Distal Intergenic	-13829
chr16	10935385	10935839	*	CIITA	0.737882	0.246645	0.685666	Promoter (1-5kb)	-4880
chr6	33630034	33630411	*	ITPR3	-1.48006	0.246648	0.685668	Promoter (5-10kb)	8712
chr2	185979619	185979954	*	LOC107985783	-1.47541	0.246672	0.68573	Distal Intergenic	-26448
chr4	182849609	182849976	*	DCTD	-2.12599	0.246682	0.685752	Distal Intergenic	65584
chr19	53254263	53255571	*	ZNF677	0.422579	0.246686	0.685755	Promoter (1-5kb)	0
chr4	24245081	24246486	*	MIR573	-0.938679	0.246695	0.685772	Distal Intergenic	273804
chr6	149917332	149917525	*	RAET1G	1.67711	0.246702	0.685772	Promoter (5-10kb)	5485
chr15	101534286	101535750	*	PCSK6	-0.755818	0.246705	0.685772	Promoter (5-10kb)	-9084
chr8	48604085	48604863	*	LOC101929217	1.54917	0.246708	0.685772	Intron	-15602
chr2	30734110	30735116	*	CAPN13	-0.776858	0.24671	0.685772	Promoter (1-5kb)	-1626
chr19	1313590	1314949	*	EFNA2	-0.634605	0.24671	0.685772	Distal Intergenic	27717
chr12	128178126	128178427	*	LINC02368	-1.74247	0.246711	0.685772	Distal Intergenic	57592
chr6	112021496	112021877	*	CCN6	-1.70103	0.246713	0.685772	Distal Intergenic	-32198
chr11	76156938	76157119	*	UVRAG	0.903122	0.246713	0.685772	Distal Intergenic	41038
chr16	77821363	77822473	*	VAT1L	-1.16359	0.246714	0.685772	Intron	32799
chr16	87229819	87230134	*	LOC101928708	1.74916	0.246721	0.685781	Intron	17697
chr6	37362584	37363729	*	RNF8	-0.958834	0.246724	0.685781	Promoter (5-10kb)	-5147
chr8	120184469	120185322	*	COL14A1	-1.11803	0.246724	0.685781	Intron	-11479
chr17	31425083	31425944	*	RAB11FIP4	0.928921	0.24674	0.685793	Promoter (5-10kb)	-5615
chr1	10506812	10507692	*	PEX14	0.51417	0.246741	0.685793	Intron	-28196
chr1	7423752	7424121	*	CAMTA1-AS1	-1.89051	0.246742	0.685793	Intron	17433
chr7	76253835	76254302	*	SRRM3	-0.883664	0.246744	0.685793	Intron	-11105
chr11	68993592	68994931	*	MRGPRD	-0.686524	0.246746	0.685793	Distal Intergenic	-12606
chr6	100996059	100996736	*	GRIK2	-1.35385	0.246746	0.685793	Intron	33358
chr17	31674117	31675267	*	MIR365B	-1.19401	0.246746	0.685793	Distal Intergenic	98706
chr20	31814939	31816236	*	MYLK2	-0.442166	0.246747	0.685793	Promoter (1-5kb)	-3072
chr16	3326145	3326797	*	ZNF75A	-1.81545	0.24675	0.685798	Distal Intergenic	10154
chr16	17743935	17745501	*	LOC107984893	0.596208	0.246756	0.685805	Distal Intergenic	227041
chr2	71808170	71809203	*	DYSF	-1.31158	0.246758	0.685805	Distal Intergenic	197391
chr16	87734841	87736854	*	KLHDC4	-0.426397	0.246767	0.685824	Promoter (1-5kb)	-3835
chr22	22924645	22924993	*	IGLL5	-1.70812	0.246781	0.685854	Distal Intergenic	36816
chr9	14892742	14893394	*	FREM1	-1.66917	0.246782	0.685854	Intron	17034
chr3	48100562	48102058	*	MAP4	-0.708302	0.246787	0.685862	Distal Intergenic	-11290
chr1	237962812	237963215	*	ZP4	-1.7391	0.246794	0.685874	Distal Intergenic	-71890
chr11	19821338	19821828	*	NAV2	-1.54592	0.24681	0.685905	Promoter (5-10kb)	7620
chr5	63745976	63746856	*	HTR1A	-1.32947	0.246811	0.685905	Distal Intergenic	215589
chr1	39086314	39087955	*	MACF1	-0.422537	0.246815	0.685905	Promoter (1-5kb)	2182
chr5	126272356	126272657	*	LOC101927488	-1.87837	0.246816	0.685905	Promoter (5-10kb)	7144
chr6	29495664	29496672	*	LINC02829	-1.59827	0.246816	0.685905	Promoter (1-5kb)	-803
chr2	80548036	80548824	*	CTNNA2	-1.25384	0.246833	0.685942	Intron	-40515
chr3	124263244	124263774	*	KALRN	-1.44882	0.246835	0.685942	Promoter (1-5kb)	-768
chr9	127890054	127891193	*	AK1	-0.692035	0.246836	0.685942	Promoter (1-5kb)	-4465
chr9	124368964	124370725	*	PSMB7	-0.736046	0.24684	0.685942	Intron	13931
chr2	71259270	71260292	*	ZNF638	-1.69234	0.246841	0.685942	Distal Intergenic	-16269
chr19	40929969	40930213	*	CYP2B7P	-2.31297	0.246844	0.685946	Promoter (5-10kb)	5696
chr11	130001306	130003819	*	PRDM10	0.5869	0.246849	0.685952	Promoter (1-5kb)	0
chr3	194183418	194184777	*	LINC02036	-1.01854	0.246859	0.685974	Distal Intergenic	19426
chr3	71872380	71874810	*	LOC105377156	-0.781919	0.246866	0.685976	Distal Intergenic	86952
chr1	34735834	34736989	*	GJB5	0.651897	0.24687	0.685976	Intron	-18058
chr6	150917134	150917350	*	MTHFD1L	-1.92403	0.24687	0.685976	Intron	11464
chr2	17542806	17543670	*	VSNL1	-0.837771	0.246871	0.685976	Promoter (1-5kb)	1646
chr16	81004796	81007978	*	CENPN	0.546483	0.246874	0.685976	Promoter (1-5kb)	0
chr20	43470332	43470828	*	SRSF6	-1.73399	0.246877	0.685976	Intron	11680
chr19	40619646	40620751	*	LTBP4	-0.77602	0.24688	0.685976	Promoter (1-5kb)	-1637
chr6	42644846	42646158	*	PRPH2	-0.893098	0.246881	0.685976	Exon	76439
chr6	71084824	71085500	*	B3GAT2	-1.86109	0.246883	0.685976	Distal Intergenic	-127764
chr17	49333995	49334684	*	ZNF652-AS1	-1.62808	0.246884	0.685976	Intron	-26466
chr9	109225684	109225824	*	FRRS1L	2.18347	0.246886	0.685976	Intron	-58435
chr7	84793641	84793881	*	LOC101927378	-1.59844	0.246887	0.685976	Distal Intergenic	244435
chr9	92770728	92770886	*	BICD2	1.70005	0.24689	0.685979	Promoter (5-10kb)	-5895
chr10	69663379	69664114	*	LINC02651	-1.04297	0.246895	0.685987	Distal Intergenic	-20785
chr13	84982260	84983340	*	LOC105370290	-1.57963	0.2469	0.685996	Distal Intergenic	-79836
chr6	89581240	89582340	*	ANKRD6	-0.712726	0.246908	0.686006	3-UTR	14264
chr1	245180320	245181424	*	KIF26B	0.659553	0.246908	0.686006	Intron	25335
chr17	50734356	50734632	*	LUC7L3	1.8946	0.246913	0.686011	Promoter (1-5kb)	-2003
chr14	37904911	37905229	*	LINC00517	-1.9286	0.246916	0.686011	Promoter (1-5kb)	-2539
chr22	41927811	41929758	*	TNFRSF13C	0.424982	0.246918	0.686011	Promoter (1-5kb)	-1005
chr1	11882437	11883043	*	NPPB	1.44984	0.246919	0.686011	Distal Intergenic	-23492
chr6	132019750	132020498	*	CCN2	-1.32651	0.246925	0.686014	Intron	-68378
chr1	197617121	197617753	*	DENND1B	-1.188	0.246926	0.686014	Exon	40597
chr17	29215688	29217224	*	CRYBA1	-0.932574	0.246927	0.686014	Distal Intergenic	-29635
chr20	37986272	37987710	*	TTI1	0.471515	0.246933	0.686022	Intron	12805
chr10	95435339	95436177	*	SORBS1	-0.760365	0.246935	0.686022	Promoter (1-5kb)	4958
chr5	52775564	52776420	*	ITGA1	-1.39272	0.246937	0.686022	Intron	-11496
chr4	177247035	177247835	*	LOC105377557	-1.34709	0.246946	0.68604	Intron	53272
chr3	26418529	26418912	*	LRRC3B	1.30574	0.246949	0.686043	Distal Intergenic	-203894
chr10	76150137	76151212	*	LRMDA	0.606993	0.246956	0.686052	Intron	114131
chr19	10210293	10210674	*	DNMT1	-1.07043	0.246957	0.686052	Promoter (5-10kb)	-9096
chr2	218276495	218277420	*	TMBIM1	-0.453008	0.246959	0.686052	Promoter (1-5kb)	2119
chr15	79185765	79185979	*	MIR184	1.58348	0.246964	0.686061	Intron	-23809
chr19	342390	345201	*	MIER2	0.448612	0.246972	0.68607	Promoter (1-5kb)	0
chr9	129046069	129049976	*	MIGA2	-0.424015	0.246973	0.68607	Promoter (5-10kb)	9074
chrX	143503592	143504075	*	SPANXN3	-1.33058	0.246976	0.68607	Intron	13400
chr22	30673135	30673911	*	DUSP18	-1.48835	0.246977	0.68607	Promoter (5-10kb)	-5248
chr4	5751161	5753193	*	EVC	0.493687	0.246979	0.68607	Promoter (1-5kb)	0
chr4	74630776	74631730	*	LOC107986229	-1.32354	0.24699	0.686091	Distal Intergenic	-41295
chr8	55065029	55065867	*	XKR4	-1.22889	0.246991	0.686091	Distal Intergenic	-36161
chr15	78447219	78448179	*	IREB2	-0.822569	0.246993	0.686091	Promoter (5-10kb)	8797
chr10	17483118	17484431	*	ST8SIA6	1.02377	0.246995	0.686091	Distal Intergenic	-28523
chr10	13420525	13422809	*	LOC105376420	-0.675027	0.247004	0.686109	Promoter (5-10kb)	5323
chr6	30880638	30882838	*	DDR1	0.572313	0.247008	0.68611	Promoter (1-5kb)	0
chr5	154837834	154838097	*	FAXDC2	1.25161	0.24701	0.68611	Promoter (1-5kb)	-1512
chr13	29923865	29926622	*	LINC00572	0.648095	0.247011	0.68611	Promoter (1-5kb)	29
chr10	26219671	26220093	*	GAD2	-0.421253	0.247027	0.686141	Promoter (1-5kb)	1478
chr9	29198395	29199161	*	MIR873	-1.4447	0.247027	0.686141	Distal Intergenic	-309440
chr4	109729008	109730665	*	PLA2G12A	0.448106	0.247035	0.686159	Promoter (1-5kb)	0
chr12	60952337	60954003	*	LOC105369793	-1.10194	0.247039	0.686162	Distal Intergenic	748768
chr6	168712284	168712724	*	SMOC2	-1.77562	0.247054	0.686194	Distal Intergenic	59081
chr4	48555490	48555828	*	FRYL	-1.88012	0.247059	0.686194	Promoter (1-5kb)	1875
chr1	34200073	34200422	*	C1orf94	-1.89848	0.247059	0.686194	Intron	23166
chr13	26840477	26841069	*	GPR12	-1.57704	0.247059	0.686194	Distal Intergenic	-79691
chr10	15883348	15884016	*	MINDY3	-1.27831	0.24707	0.686215	Distal Intergenic	-22841
chr2	205559875	205560457	*	PARD3B	-2.08148	0.247071	0.686215	Intron	77285
chr16	76304095	76304509	*	CNTNAP4	-1.88634	0.247074	0.686216	Promoter (5-10kb)	-5344
chr21	45493392	45494412	*	COL18A1	0.615885	0.247079	0.68622	Promoter (1-5kb)	197
chr11	966472	969319	*	AP2A2	-0.467777	0.24708	0.68622	Intron	-16065
chr8	132055400	132056825	*	OC90	-0.983107	0.247085	0.686228	Promoter (1-5kb)	2557
chr17	36934339	36935388	*	LHX1-DT	0.772003	0.24709	0.686235	Promoter (1-5kb)	-1040
chr5	63318168	63318887	*	HTR1A	-1.8556	0.247093	0.686237	Distal Intergenic	643558
chr12	64549315	64551150	*	LOC105369803	0.553013	0.247101	0.686246	Intron	-15677
chr12	54598683	54599603	*	PPP1R1A	-1.00916	0.247102	0.686246	Distal Intergenic	-10024
chr21	34754274	34754912	*	LINC01426	-1.42908	0.247104	0.686246	Promoter (5-10kb)	8437
chr21	42452646	42454732	*	RSPH1-DT	0.451727	0.247105	0.686246	Distal Intergenic	-41276
chr7	67032585	67032792	*	TYW1	-1.98545	0.247108	0.686248	Intron	-34346
chr14	99725458	99727151	*	CYP46A1	0.502279	0.247114	0.686248	Promoter (5-10kb)	7775
chr3	65095210	65095446	*	LINC02040	2.14906	0.247116	0.686248	Distal Intergenic	-79470
chr9	112818235	112818486	*	SNX30	2.18784	0.247117	0.686248	Intron	-20099
chr9	129928420	129928598	*	FNBP1	2.18784	0.247117	0.686248	Promoter (1-5kb)	-1193
chr6	155164885	155165223	*	TIAM2	-1.91246	0.247126	0.686269	Intron	15764
chr8	41532409	41533814	*	GINS4	-0.513256	0.247131	0.686274	Promoter (1-5kb)	-2544
chr2	223833447	223833769	*	AP1S3	-1.67206	0.247136	0.686282	Promoter (1-5kb)	3715
chrX	16678807	16680222	*	CTPS2	-0.675095	0.247139	0.686285	Promoter (5-10kb)	-8174
chr6	125760085	125760326	*	HEY2	-2.01195	0.247144	0.686292	3-UTR	10453
chr5	58181560	58182773	*	LINC02101	-0.927656	0.247152	0.686309	Distal Intergenic	-59185
chr1	232525165	232526915	*	SIPA1L2	0.700857	0.247161	0.686311	Promoter (5-10kb)	-9599
chr17	29054763	29055820	*	PIPOX	0.714633	0.247161	0.686311	Promoter (1-5kb)	2807
chr7	93677220	93677625	*	MIR4652	-1.49698	0.247161	0.686311	Intron	-39303
chr1	156336418	156336704	*	CCT3	-0.734937	0.247162	0.686311	Promoter (1-5kb)	-411
chr12	113694058	113695066	*	LINC01234	1.02414	0.247177	0.68632	Exon	62499
chr6	30347881	30348638	*	RPP21	-0.632335	0.247178	0.68632	Promoter (1-5kb)	2712
chr1	222389983	222390210	*	LOC105372956	-2.30621	0.247178	0.68632	Distal Intergenic	95997
chr3	27698842	27699163	*	EOMES	-2.30621	0.247178	0.68632	Distal Intergenic	23160
chr4	54918018	54918231	*	LINC02358	-2.30621	0.247178	0.68632	Distal Intergenic	72450
chr15	28947475	28950086	*	APBA2	-0.701272	0.247179	0.68632	Intron	-11218
chr13	49664328	49665493	*	EBPL	-0.891502	0.247182	0.68632	Intron	25945
chr6	34956756	34957832	*	ANKS1A	-0.624757	0.247183	0.68632	Intron	67442
chr1	47030900	47031763	*	CYP4X1	-1.55596	0.247186	0.686323	Promoter (1-5kb)	-4345
chr6	32029129	32029982	*	C4B	1.83406	0.247189	0.686323	Promoter (1-5kb)	0
chr2	241619165	241619466	*	THAP4	-1.11932	0.247191	0.686323	Promoter (1-5kb)	-1664
chr6	14940988	14941615	*	LOC105374945	1.66878	0.247194	0.686325	Intron	67397
chr3	27666358	27667937	*	EOMES	0.454064	0.247205	0.686341	Distal Intergenic	54386
chr14	54566802	54569689	*	SAMD4A	0.476328	0.247206	0.686341	Promoter (1-5kb)	0
chr15	50416245	50417494	*	USP8	-0.983308	0.247207	0.686341	Promoter (5-10kb)	-6886
chr10	129720119	129720446	*	LOC105378560	-1.57897	0.247215	0.686358	Intron	18492
chr4	143045999	143047258	*	LOC105377623	-0.66106	0.24722	0.686365	Intron	137431
chr15	98450167	98450685	*	LINC02351	1.69357	0.247223	0.686369	Intron	-29169
chr12	113879159	113881463	*	RBM19	0.591496	0.247227	0.686374	Intron	-20255
chr17	33019888	33022582	*	SPACA3	-0.687557	0.247238	0.686375	Exon	27037
chr11	11964820	11966013	*	DKK3	0.806984	0.247238	0.686375	Promoter (1-5kb)	2733
chr18	22020028	22020303	*	LINC01900	1.44987	0.247245	0.686375	Promoter (5-10kb)	-5721
chr22	25146821	25149046	*	KIAA1671-AS1	0.429894	0.247246	0.686375	Intron	-34129
chr12	40684657	40685225	*	CNTN1	-1.89835	0.247246	0.686375	Promoter (5-10kb)	-7214
chr6	150118710	150119484	*	PPP1R14C	0.665859	0.247248	0.686375	Distal Intergenic	-23560
chr4	179724225	179726361	*	LOC105377564	-0.997605	0.247251	0.686375	Distal Intergenic	333431
chr4	176608869	176609655	*	LOC105377555	-1.98796	0.247253	0.686375	Distal Intergenic	-59966
chr16	20233154	20234300	*	GP2	-1.66863	0.247254	0.686375	Distal Intergenic	89453
chr20	49942534	49942735	*	RNF114	-1.61926	0.247256	0.686375	Promoter (1-5kb)	-1196
chr17	46151268	46152121	*	KANSL1	-1.33845	0.247256	0.686375	Intron	19102
chr1	46411125	46411995	*	FAAH	0.651836	0.247257	0.686375	Promoter (1-5kb)	1073
chr16	23323763	23325066	*	SCNN1B	-1.1886	0.247259	0.686375	Intron	19790
chr14	100893053	100893589	*	MEG8	-1.39054	0.247259	0.686375	Promoter (1-5kb)	-1181
chr7	40583666	40584125	*	SUGCT-AS1	-1.98241	0.247265	0.686377	Intron	-36738
chr2	95543820	95544169	*	LOC107985917	-1.78452	0.247266	0.686377	Promoter (1-5kb)	-590
chr2	165462558	165462989	*	CSRNP3	-1.68404	0.247266	0.686377	Promoter (5-10kb)	-6658
chr5	133812764	133812982	*	WSPAR	-1.6663	0.24728	0.686407	Distal Intergenic	-100695
chr7	124167608	124168234	*	LOC107986841	-1.85524	0.247287	0.686415	Intron	118476
chr6	16387600	16388209	*	GMPR	-1.69637	0.247288	0.686415	Intron	97655
chr17	57438002	57438385	*	MSI2	1.44616	0.247291	0.686415	Promoter (1-5kb)	-2305
chr7	97669283	97670518	*	TAC1	-0.946464	0.247292	0.686415	Distal Intergenic	-61566
chr8	104223121	104224276	*	RIMS2	0.427879	0.247294	0.686416	Promoter (1-5kb)	0
chr18	59147728	59149217	*	SEC11C	-0.740957	0.247301	0.68643	Promoter (5-10kb)	-6388
chr14	87290781	87291047	*	LINC02296	1.86154	0.247307	0.686439	Distal Intergenic	281975
chr11	129750048	129751275	*	TMEM45B	0.444665	0.247314	0.686453	Distal Intergenic	-64573
chr19	739312	741400	*	PALM	0.690326	0.24732	0.686462	Promoter (1-5kb)	4257
chr17	64071182	64071473	*	ERN1	-2.08421	0.247324	0.686468	Promoter (1-5kb)	623
chr20	43663032	43663820	*	MYBL2	-1.14751	0.247331	0.686477	Promoter (1-5kb)	-3199
chr11	117369450	117370091	*	CEP164	-1.15913	0.247333	0.686477	Promoter (5-10kb)	5495
chr19	48818096	48820504	*	HSD17B14	0.51676	0.247336	0.686477	Promoter (1-5kb)	-3024
chr11	47477365	47478361	*	CELF1	0.705463	0.247339	0.686477	Promoter (1-5kb)	0
chr17	64050439	64051454	*	ERN1	-1.07268	0.247339	0.686477	Promoter (1-5kb)	3313
chr10	132958287	132959050	*	LINC01167	0.597558	0.247341	0.686477	Promoter (1-5kb)	3187
chr3	134965353	134966999	*	EPHB1	0.436024	0.247343	0.686477	Intron	-100533
chr2	8159356	8160415	*	LINC00299	0.886268	0.247347	0.686482	Intron	-39725
chr12	125530327	125531488	*	TMEM132B	-0.656473	0.247354	0.68649	Intron	-90964
chr19	33803793	33806738	*	KCTD15	0.417756	0.247358	0.68649	Promoter (1-5kb)	-186
chr1	205099950	205100125	*	TMEM81	1.96721	0.247359	0.68649	Exon	-15490
chr9	99531431	99532172	*	NAMA	-1.65301	0.247359	0.68649	Exon	-154191
chr9	116318862	116321095	*	PAPPA-AS2	0.496609	0.247361	0.68649	Promoter (1-5kb)	-173
chr6	156960964	156961648	*	ARID1B	-1.57326	0.247365	0.686494	Intron	25419
chr10	74743485	74744168	*	KAT6B	1.27371	0.247367	0.686495	Distal Intergenic	-80759
chr10	50016153	50016593	*	TIMM23B-AGAP6	-1.65212	0.247375	0.686509	Promoter (5-10kb)	9164
chr15	82106838	82107847	*	LINC01583	-1.33706	0.247377	0.686509	Distal Intergenic	18147
chr8	34281015	34281714	*	LOC105379365	-1.40912	0.247382	0.68651	Intron	96370
chr6	7553955	7554297	*	DSP	2.04939	0.247383	0.68651	Promoter (1-5kb)	-4989
chr18	23998219	23999811	*	TTC39C	-0.728847	0.247386	0.68651	Promoter (5-10kb)	5446
chr18	2624200	2624815	*	NDC80	-1.42781	0.247386	0.68651	Distal Intergenic	13419
chr3	77412329	77413099	*	ROBO2	-2.1559	0.247392	0.686518	Intron	-64311
chr9	69334189	69335480	*	FAM189A2	-1.02204	0.247394	0.68652	Promoter (1-5kb)	4864
chr1	26957019	26958834	*	KDF1	-0.80051	0.247399	0.686527	Promoter (1-5kb)	1551
chr3	15063781	15065457	*	MRPS25	0.498092	0.247405	0.686529	Promoter (1-5kb)	0
chr17	80925169	80927314	*	RPTOR	0.543175	0.247408	0.686529	Promoter (1-5kb)	2445
chr8	38088968	38089876	*	ASH2L	-1.39238	0.247412	0.686529	Intron	-15617
chr11	59549335	59551552	*	LOC102723575	0.442247	0.247412	0.686529	Promoter (1-5kb)	3733
chr20	60034431	60034817	*	LINC02910	-1.72567	0.247414	0.686529	Distal Intergenic	-21036
chr11	125101662	125103250	*	TMEM218	-0.664526	0.247418	0.686529	Promoter (1-5kb)	0
chr7	55426327	55428302	*	LANCL2	-0.515923	0.247419	0.686529	Promoter (1-5kb)	0
chr1	165465553	165465998	*	RXRG	-1.33057	0.247422	0.686529	Distal Intergenic	-20198
chr12	100216199	100217570	*	ACTR6	-1.00142	0.247423	0.686529	Intron	15348
chr13	29578724	29578981	*	SLC7A1	-2.0983	0.247425	0.686529	Promoter (5-10kb)	7811
chr2	16771453	16773694	*	CYRIA	0.432187	0.247426	0.686529	Distal Intergenic	-105122
chr3	157531921	157534207	*	VEPH1	0.52519	0.247434	0.686529	Promoter (1-5kb)	0
chr4	87877151	87877385	*	MEPE	-2.28371	0.247435	0.686529	Distal Intergenic	44164
chr5	128989717	128990041	*	SLC27A6	-2.28371	0.247435	0.686529	Intron	24189
chr4	79495278	79496521	*	LINC00989	-0.73946	0.247438	0.686529	Promoter (1-5kb)	2666
chr7	127693710	127694454	*	SND1	-2.00529	0.247441	0.686529	Promoter (1-5kb)	-238
chr20	4752143	4752723	*	PRNT	-1.53158	0.247441	0.686529	Distal Intergenic	-11475
chr9	32618150	32618539	*	TAF1L	-1.57964	0.247442	0.686529	Distal Intergenic	17130
chr7	54013521	54013876	*	LINC02854	-2.11034	0.247445	0.686529	Distal Intergenic	-65717
chr6	45879414	45880201	*	CLIC5	-1.56937	0.247445	0.686529	Distal Intergenic	57263
chr19	32285638	32286363	*	ZNF507	-1.51001	0.247448	0.686529	Distal Intergenic	-59231
chr4	146395137	146395351	*	MIR7849	1.98855	0.247449	0.686529	Intron	-13232
chr14	75927623	75928890	*	TTLL5	0.644675	0.247457	0.686541	Intron	25483
chr8	12695694	12696214	*	MIR5692A2	-2.15314	0.24746	0.686541	Distal Intergenic	-22918
chr10	116787841	116788645	*	HSPA12A	0.629019	0.247461	0.686541	Intron	-45245
chr3	69579422	69580425	*	FRMD4B	0.93343	0.247463	0.686541	Distal Intergenic	-36839
chr17	60577082	60577779	*	LINC01999	0.508761	0.247465	0.686541	Exon	12535
chr1	84027217	84028074	*	TTLL7	-1.72362	0.247469	0.686542	Distal Intergenic	-28067
chr3	139459062	139459359	*	RBP2	2.06912	0.24747	0.686542	Intron	17157
chr9	121302101	121302421	*	GSN	0.952183	0.247472	0.686543	Promoter (1-5kb)	2308
chr1	32338062	32339136	*	MARCKSL1	0.438823	0.247482	0.686564	Promoter (1-5kb)	-1829
chr10	110191997	110192304	*	MXI1	-2.35336	0.247492	0.686568	Distal Intergenic	-15301
chr2	48979561	48979777	*	FSHR	-2.35336	0.247492	0.686568	Intron	17536
chr2	66020780	66021068	*	LOC105369168	-2.35336	0.247492	0.686568	Intron	-55288
chrX	137302771	137305080	*	ZIC3	-0.540977	0.247496	0.686568	Distal Intergenic	-261047
chr20	51667373	51667860	*	ATP9A	1.31288	0.247497	0.686568	Intron	64727
chr7	23577266	23577472	*	CLK2P1	-2.04055	0.247497	0.686568	Promoter (5-10kb)	8883
chr1	210232445	210235099	*	SERTAD4	0.491835	0.247501	0.686572	Promoter (1-5kb)	0
chr15	70017984	70020585	*	TLE3	-0.689858	0.247505	0.686574	Distal Intergenic	30920
chr11	117670580	117671775	*	DSCAML1	0.575132	0.247506	0.686574	Intron	125316
chr6	27139120	27140083	*	H4C9	-0.550099	0.247511	0.686579	Promoter (1-5kb)	532
chr2	46623351	46623684	*	CRIPT	-1.53268	0.247512	0.686579	Promoter (5-10kb)	6136
chr12	26817052	26817788	*	ITPR2	1.01682	0.247516	0.686584	Intron	14993
chr3	182920521	182920921	*	ATP11B	-1.26218	0.24752	0.686588	3-UTR	21836
chr11	77159793	77160437	*	MYO7A	1.2134	0.247523	0.68659	Promoter (5-10kb)	-5619
chr11	20834281	20835114	*	NELL1	-2.05569	0.247527	0.686594	Intron	50612
chr3	5049412	5050019	*	BHLHE40-AS1	-1.43173	0.247538	0.686606	Distal Intergenic	-68998
chr1	6997755	6998406	*	CAMTA1	-1.89748	0.247538	0.686606	Intron	123699
chr6	8107347	8107688	*	LOC105374912	-2.02842	0.247542	0.686606	Promoter (1-5kb)	4583
chr9	95738154	95738393	*	LOC105376161	-2.02842	0.247542	0.686606	Distal Intergenic	-34196
chr11	41876484	41876921	*	LINC01499	-1.89656	0.247544	0.686606	Exon	156041
chr5	1144316	1144573	*	SLC12A7	1.35453	0.247546	0.686606	Distal Intergenic	-32253
chr22	39589578	39590819	*	CACNA1I	0.493297	0.247547	0.686606	Intron	18825
chr20	1199830	1200789	*	C20orf202	-0.996249	0.247559	0.68663	Promoter (1-5kb)	-2665
chr18	24189402	24189756	*	OSBPL1A	-1.51401	0.24756	0.68663	Promoter (5-10kb)	6446
chr6	96535539	96536343	*	UFL1	-1.89927	0.247578	0.686672	Exon	13733
chr1	198156378	198160545	*	NEK7	0.499311	0.24758	0.686672	Promoter (1-5kb)	0
chr20	32726692	32728764	*	COMMD7	-0.570868	0.247582	0.686672	3-UTR	14642
chr14	55761801	55762876	*	RPL13AP3	-1.5971	0.247584	0.686672	Promoter (1-5kb)	-3301
chr6	98633533	98634825	*	POU3F2	0.865994	0.247586	0.686672	Distal Intergenic	-199749
chr11	32112207	32112531	*	RCN1	1.81379	0.247589	0.686675	Exon	10212
chr20	50577225	50577460	*	MIR645	1.14701	0.247592	0.686675	Promoter (5-10kb)	-8326
chr14	100121176	100123045	*	EVL	-0.521351	0.247597	0.686684	Promoter (5-10kb)	-5542
chr11	47750002	47750660	*	FNBP4	-1.58197	0.247607	0.686698	Promoter (1-5kb)	-3803
chr6	27605572	27606377	*	LINC01012	-1.26965	0.247607	0.686698	Distal Intergenic	-87658
chr11	17014372	17015807	*	PLEKHA7	0.430413	0.24762	0.686728	Promoter (1-5kb)	0
chr8	21914945	21915538	*	DOK2	0.634207	0.247623	0.68673	Promoter (1-5kb)	-1255
chr10	122518008	122518211	*	HTRA1	2.25197	0.247625	0.68673	Distal Intergenic	11317
chr20	45302705	45304128	*	MATN4	-1.02765	0.247629	0.686734	Promoter (1-5kb)	1463
chr3	80034814	80035071	*	ROBO1	-2.33701	0.247635	0.686744	Distal Intergenic	-266816
chr15	63876194	63876595	*	MIR422A	-1.43322	0.24764	0.686747	Promoter (5-10kb)	-5175
chr15	60530011	60530899	*	RORA	-1.55427	0.247643	0.686747	Exon	-17914
chr16	57603376	57604346	*	ADGRG1	-0.87273	0.247645	0.686747	Promoter (5-10kb)	-6306
chr14	49706415	49706693	*	KLHDC1	-1.93919	0.247648	0.686747	Intron	13286
chr3	34920943	34921338	*	LOC102724048	-1.2412	0.247651	0.686747	Distal Intergenic	376962
chr2	108448180	108450244	*	GCC2	0.471315	0.247651	0.686747	Promoter (1-5kb)	0
chr8	80167842	80169056	*	TPD52	-0.846179	0.247656	0.686747	Promoter (1-5kb)	2144
chr16	8858839	8859252	*	CARHSP1	0.894637	0.247657	0.686747	Promoter (1-5kb)	2461
chr19	51725276	51726663	*	HAS1	0.571674	0.247658	0.686747	Promoter (1-5kb)	-1285
chr11	7122598	7123960	*	RBMXL2	-1.19317	0.247659	0.686747	Distal Intergenic	33600
chr5	179545432	179545706	*	RUFY1	2.18359	0.247661	0.686747	Promoter (1-5kb)	-4848
chr1	168225492	168226962	*	SFT2D2	0.469971	0.247664	0.686751	Promoter (1-5kb)	0
chr20	23314394	23316179	*	LOC105372571	-0.748116	0.247673	0.68677	Promoter (5-10kb)	9173
chr7	714119	714912	*	PRKAR1B	0.717313	0.247676	0.686772	Promoter (1-5kb)	-912
chr9	4116178	4117557	*	GLIS3	-0.812923	0.247684	0.686787	Promoter (1-5kb)	460
chr10	78736611	78737554	*	ZMIZ1-AS1	-1.50296	0.247689	0.686793	Distal Intergenic	224840
chr10	90592994	90593928	*	LINC02653	0.827056	0.247691	0.686793	Intron	34924
chr20	18721857	18722237	*	DTD1-AS1	-2.10862	0.247697	0.686804	Intron	-23148
chr2	222038559	222039148	*	PAX3	1.89259	0.247704	0.686818	Distal Intergenic	182262
chr11	403427	405199	*	PKP3	0.641137	0.247718	0.686849	Promoter (1-5kb)	0
chr15	59761881	59762484	*	LOC107984802	-1.82514	0.24772	0.68685	Distal Intergenic	52265
chr2	74364268	74365786	*	DCTN1	0.436053	0.247722	0.68685	Promoter (1-5kb)	0
chr2	178276888	178278101	*	OSBPL6	-0.929556	0.247734	0.686871	Promoter (5-10kb)	-6826
chr2	118951234	118952333	*	MARCO	-1.25781	0.247738	0.686871	Promoter (5-10kb)	8944
chr4	52602253	52602551	*	USP46	-2.27369	0.247741	0.686871	Intron	25815
chr4	82497721	82497996	*	ENOPH1	-2.27369	0.247741	0.686871	Intron	46651
chr5	159335161	159335378	*	LOC285626	-2.27369	0.247741	0.686871	Promoter (1-5kb)	3222
chr9	131550035	131550498	*	PRRT1B	-0.988778	0.247751	0.686887	Promoter (1-5kb)	4521
chrX	51494755	51497317	*	NUDT11	0.434738	0.247753	0.686887	Promoter (1-5kb)	0
chr4	111831335	111831534	*	LOC105377369	-1.67087	0.247757	0.686887	Intron	-16031
chr14	25096065	25096502	*	STXBP6	-1.17669	0.247757	0.686887	Distal Intergenic	-45768
chr4	6568108	6569108	*	PPP2R2C	0.696818	0.247759	0.686887	Promoter (1-5kb)	-4508
chr10	43901985	43902260	*	LINC00841	-1.87618	0.24776	0.686887	Promoter (5-10kb)	-6984
chr2	202140506	202140870	*	KIAA2012	2.12433	0.247767	0.686899	Promoter (1-5kb)	4790
chr1	145879996	145880745	*	ANKRD35	1.19593	0.247772	0.686906	Promoter (5-10kb)	5121
chr19	40229679	40229855	*	CCNP	-1.09606	0.247777	0.686906	Promoter (1-5kb)	-2982
chr2	229829914	229830970	*	TRIP12	-1.4504	0.247777	0.686906	Exon	-15421
chr16	5865105	5866214	*	RBFOX1	1.39524	0.24778	0.686906	Intron	-152810
chrX	127519248	127519850	*	ACTRT1	-1.44276	0.247781	0.686906	Distal Intergenic	532553
chr3	5181460	5182340	*	EDEM1	-1.32088	0.247788	0.686912	Promoter (5-10kb)	-5306
chr10	22481063	22482806	*	PIP4K2A	-0.761095	0.24779	0.686912	Distal Intergenic	56829
chr3	158677539	158678491	*	GFM1	-1.52881	0.247791	0.686912	Promoter (1-5kb)	-3497
chr5	125409708	125410393	*	LINC02240	-0.585416	0.247793	0.686912	Intron	-82868
chr3	50253746	50255452	*	GNAI2	0.431217	0.247794	0.686912	Promoter (1-5kb)	592
chr3	156378489	156379332	*	KCNAB1-AS1	-1.48144	0.2478	0.686918	Intron	67573
chr5	129804860	129805581	*	MINAR2	1.60494	0.247801	0.686918	Intron	56766
chr18	46394140	46394491	*	RNF165	1.59307	0.247806	0.686924	Intron	-52956
chr11	4543254	4543737	*	OR52M1	-1.40618	0.24781	0.686924	Promoter (1-5kb)	-1454
chr22	50015971	50017576	*	IL17REL	0.583228	0.24781	0.686924	Promoter (1-5kb)	-3312
chr6	78867072	78868051	*	IRAK1BP1	0.471814	0.247816	0.686935	Promoter (1-5kb)	0
chr14	71170016	71171231	*	PCNX1	-1.12401	0.247824	0.686949	Distal Intergenic	60996
chr7	36230014	36231813	*	EEPD1	0.556292	0.247825	0.686949	Exon	-49270
chr20	56592453	56593010	*	LINC01716	-1.77578	0.247836	0.686957	Intron	14890
chr1	190792692	190793418	*	LINC01720	-1.38918	0.247837	0.686957	Intron	167802
chrX	133330572	133331511	*	GPC4	0.689074	0.247839	0.686957	Intron	83978
chr13	37109051	37111117	*	CSNK1A1L	-0.796839	0.247839	0.686957	Promoter (1-5kb)	-3387
chr3	124596818	124598369	*	KALRN	-0.820509	0.24784	0.686957	Intron	12136
chr5	4366401	4367114	*	LINC02063	-1.14362	0.247842	0.686957	Distal Intergenic	230719
chr11	130896579	130899577	*	SNX19	-0.428815	0.247846	0.686963	Promoter (1-5kb)	-2705
chr2	180006078	180007465	*	CWC22	0.463257	0.247849	0.686963	Promoter (1-5kb)	0
chr5	67353240	67354456	*	LOC101928858	0.677906	0.247859	0.686974	Distal Intergenic	-103165
chr10	43082915	43084426	*	RET	-0.501066	0.247859	0.686974	Promoter (5-10kb)	5829
chr7	141423634	141425852	*	AGK-DT	-0.826132	0.24786	0.686974	Intron	85971
chrX	47028171	47029381	*	RGN	-0.836551	0.247861	0.686974	Intron	-48974
chr15	66184392	66185918	*	MEGF11	0.730917	0.247874	0.686997	Intron	67819
chr10	11260146	11262582	*	CELF2-AS1	0.448511	0.247874	0.686997	Intron	57302
chr4	123260297	123261223	*	SPRY1	0.56248	0.247887	0.68701	Intron	-135572
chr16	3576941	3577761	*	NLRC3	0.647106	0.247888	0.68701	Promoter (1-5kb)	0
chr14	22565729	22566019	*	LINC02332	-1.57784	0.247893	0.68701	Promoter (5-10kb)	-8667
chr4	70477163	70477369	*	MUC7	-2.07711	0.247893	0.68701	Promoter (1-5kb)	4966
chr8	90333770	90334017	*	LINC00534	1.88962	0.247896	0.68701	Intron	112175
chr1	77313637	77314083	*	AK5	-1.54915	0.247896	0.68701	Exon	15782
chr2	65075000	65076849	*	CEP68	-0.524248	0.247897	0.68701	Promoter (1-5kb)	4271
chr15	95119298	95119730	*	LOC105370990	-2.10864	0.247901	0.68701	Intron	30804
chr5	16222857	16223425	*	MARCHF11	-1.58415	0.247901	0.68701	Distal Intergenic	-42095
chr14	105340593	105342468	*	PACS2	0.425668	0.247902	0.68701	Promoter (1-5kb)	4168
chr13	111401513	111402050	*	TEX29	0.850892	0.247904	0.68701	Distal Intergenic	80871
chr12	43732318	43732848	*	PUS7L	-1.65132	0.247913	0.687012	Intron	25910
chr3	190056724	190059790	*	P3H2	-0.557974	0.247914	0.687012	Intron	56858
chr6	162396919	162397258	*	PRKN	-2.02922	0.24792	0.687012	Intron	46217
chr1	32359330	32359522	*	FAM229A	-1.726	0.247921	0.687012	Promoter (1-5kb)	2302
chr11	18387243	18387579	*	MIR3159	-1.10657	0.247924	0.687012	Promoter (1-5kb)	-208
chr15	40491905	40492293	*	CHST14	-1.65796	0.247925	0.687012	Intron	20921
chr11	85895955	85896343	*	CCDC83	-1.85456	0.247927	0.687012	Intron	22724
chr1	78111746	78114629	*	GIPC2	-0.44262	0.247927	0.687012	Intron	65780
chr8	128026672	128026860	*	PVT1	-1.77814	0.247927	0.687012	Promoter (1-5kb)	-649
chr3	183300728	183301692	*	MCF2L2	-1.56958	0.247929	0.687012	Promoter (5-10kb)	-5362
chr5	461484	462639	*	EXOC3	-0.713464	0.247929	0.687012	Promoter (1-5kb)	0
chrX	88102187	88102816	*	KLHL4	-1.77489	0.247939	0.687012	Distal Intergenic	584373
chr19	10817115	10818152	*	MIR199A1	-0.93833	0.247942	0.687012	Promoter (1-5kb)	0
chr1	164971255	164972085	*	PBX1	-1.36073	0.247943	0.687012	Distal Intergenic	158527
chr1	83125052	83125254	*	LINC01361	2.40726	0.247946	0.687012	Intron	-138844
chr2	55773011	55773197	*	PNPT1	2.40726	0.247946	0.687012	Distal Intergenic	-79148
chr4	151314687	151314840	*	SH3D19	2.40726	0.247946	0.687012	Intron	10765
chr5	73846201	73846416	*	ARHGEF28	2.40726	0.247946	0.687012	Exon	11116
chr6	52748079	52748868	*	GSTA2	1.2251	0.247947	0.687012	Distal Intergenic	14607
chr16	74028978	74030020	*	LOC107984856	-1.58892	0.247953	0.687022	Promoter (5-10kb)	-9007
chr22	44301395	44301810	*	SHISAL1	-0.733568	0.24797	0.687063	Intron	11141
chr2	229633594	229635681	*	DNER	0.41781	0.247974	0.687068	Intron	-46417
chr2	112574929	112575378	*	CHCHD5	-1.57144	0.24798	0.687078	Promoter (5-10kb)	-8862
chr1	227511567	227512906	*	LOC105373122	-0.93522	0.247985	0.687085	Promoter (5-10kb)	7713
chr3	120197538	120199517	*	GPR156	-0.833651	0.247996	0.687109	Intron	44599
chr3	112108938	112110157	*	C3orf52	-1.17017	0.248	0.687115	Promoter (1-5kb)	-1295
chr6	54295018	54295235	*	TINAG	-2.18587	0.248003	0.687116	Distal Intergenic	-12624
chr13	107564654	107564926	*	MIR1267	1.61824	0.248006	0.687118	Intron	-33406
chr22	46348129	46348567	*	TRMU	0.625698	0.248013	0.687121	Promoter (1-5kb)	-1778
chr19	42869719	42870014	*	PSG1	-2.31017	0.248013	0.687121	Promoter (1-5kb)	631
chr6	147631641	147631875	*	SAMD5	-2.31017	0.248013	0.687121	Intron	-28828
chr2	161030986	161032179	*	TANK	-1.20973	0.248019	0.687128	Distal Intergenic	-104729
chr14	85298819	85299407	*	LINC02329	-2.00365	0.248021	0.687128	Distal Intergenic	-86520
chr1	11835894	11842589	*	NPPA-AS1	0.471463	0.248033	0.687156	Promoter (1-5kb)	0
chr16	24034638	24036702	*	PRKCB	-0.552165	0.248036	0.687156	Promoter (1-5kb)	0
chr7	4944300	4944520	*	MMD2	2.01859	0.248037	0.687156	Intron	14667
chr17	64592067	64592989	*	SMURF2	-1.55583	0.248042	0.68716	Promoter (5-10kb)	5456
chr3	20180090	20180429	*	SGO1	-1.51911	0.248043	0.68716	Promoter (1-5kb)	3603
chr1	241012131	241013618	*	MIR3123	-1.47165	0.24805	0.687163	Intron	-118654
chr5	173576338	173577560	*	LOC285593	-0.851877	0.248051	0.687163	Promoter (1-5kb)	-715
chr3	49260851	49261860	*	MIR4271	-1.08348	0.248054	0.687163	Exon	-12260
chr15	84758493	84759259	*	ZNF592	-1.19365	0.248058	0.687163	Promoter (5-10kb)	9901
chr1	91520924	91521283	*	CDC7	-1.3407	0.248059	0.687163	Promoter (5-10kb)	7797
chr4	11375644	11375936	*	MIR572	-2.33096	0.248063	0.687163	Promoter (5-10kb)	6817
chr6	156581724	156582081	*	LOC105378073	-2.33096	0.248063	0.687163	Distal Intergenic	-76713
chr13	90605107	90605685	*	LINC01049	-1.63585	0.248066	0.687163	Distal Intergenic	111820
chr2	194445218	194445510	*	LINC01821	-1.84735	0.248075	0.687163	Intron	76368
chr17	61380055	61380613	*	TBX2-AS1	-1.0453	0.248076	0.687163	Exon	13449
chr2	191844509	191847088	*	CAVIN2-AS1	0.5029	0.248077	0.687163	Promoter (1-5kb)	0
chr6	31910436	31913130	*	C2	-0.600047	0.24808	0.687163	Promoter (5-10kb)	-6811
chr4	139822344	139823843	*	MGST2	0.606622	0.248081	0.687163	Intron	156316
chr11	117746605	117746766	*	DSCAML1	1.67238	0.248086	0.687163	Intron	50325
chr19	55384866	55389825	*	MIR6805	0.547439	0.248087	0.687163	Promoter (1-5kb)	0
chr19	35264507	35265579	*	LSR	-0.529789	0.248089	0.687163	Promoter (1-5kb)	-917
chr3	127621370	127624142	*	MCM2	-0.465134	0.248092	0.687163	Promoter (1-5kb)	3659
chr2	65405580	65406052	*	SPRED2	1.45267	0.248093	0.687163	Intron	26547
chr22	46052894	46056661	*	PRR34-AS1	0.60276	0.248094	0.687163	Promoter (1-5kb)	0
chr12	117715916	117716069	*	KSR2	2.25302	0.248096	0.687163	Intron	-38665
chr22	44728900	44733988	*	PRR5	0.440885	0.2481	0.687163	Promoter (1-5kb)	0
chr8	87667500	87668127	*	DCAF4L2	-1.54527	0.248105	0.687163	Intron	205888
chr7	113772319	113772515	*	PPP1R3A	-1.89507	0.248105	0.687163	Distal Intergenic	146481
chr8	23493241	23496073	*	LOC105379327	-0.622933	0.248105	0.687163	Promoter (1-5kb)	0
chr8	127992593	127992973	*	PVT1	1.60975	0.248107	0.687163	Promoter (1-5kb)	-1976
chr3	117798586	117799245	*	LOC101926953	-1.92416	0.248107	0.687163	Intron	78706
chr6	89759289	89759646	*	MDN1	-2.05192	0.248108	0.687163	Intron	60072
chr16	57619374	57621583	*	ADGRG1	0.417199	0.248109	0.687163	Promoter (1-5kb)	0
chr16	85094499	85095953	*	KIAA0513	-0.609167	0.248109	0.687163	Promoter (5-10kb)	7585
chr4	75061760	75063219	*	LINC02562	-1.08064	0.248116	0.687165	Distal Intergenic	20277
chr10	74150297	74152326	*	AP3M1	0.557376	0.248117	0.687165	Promoter (1-5kb)	0
chr5	171667287	171669104	*	LOC105377724	-0.734875	0.248118	0.687165	Distal Intergenic	68415
chr9	27437708	27438891	*	MOB3B	-0.642486	0.24812	0.687165	Intron	-15994
chr16	25408459	25409796	*	LINC02191	-1.0751	0.248121	0.687165	Distal Intergenic	23890
chr11	39055918	39056324	*	LINC01493	-1.24135	0.248126	0.687167	Intron	407060
chr9	128220303	128221758	*	DNM1	-0.833321	0.248126	0.687167	Promoter (1-5kb)	-771
chr3	37175155	37177489	*	LRRFIP2	0.535773	0.248134	0.687172	Promoter (1-5kb)	0
chr13	52682252	52682759	*	SUGT1	-1.49755	0.248135	0.687172	Intron	29413
chr1	14625142	14625388	*	KAZN	-1.08024	0.248139	0.687172	Intron	26425
chr10	118474036	118474339	*	LINC00867	-2.15013	0.24814	0.687172	Distal Intergenic	116928
chr3	24649653	24649902	*	RARB	-2.15013	0.24814	0.687172	Intron	-38017
chr17	39364592	39365575	*	FBXL20	-1.41233	0.248144	0.687176	Intron	36048
chr13	77679091	77679675	*	LOC100129307	1.54218	0.248146	0.687176	Distal Intergenic	-16465
chr22	23677263	23679360	*	GUSBP11	-0.617504	0.248162	0.687216	Promoter (5-10kb)	7554
chr3	185114900	185115099	*	C3orf70	-2.05366	0.248166	0.687218	Intron	37961
chr17	54813906	54814129	*	TOM1L1	-2.15168	0.24817	0.687218	Distal Intergenic	-85258
chr3	58167240	58168135	*	FLNB	0.819013	0.248172	0.687218	Promoter (1-5kb)	1764
chr8	144062366	144064732	*	OPLAH	0.426228	0.248174	0.687218	Promoter (1-5kb)	0
chr3	12561546	12562254	*	MKRN2OS	-0.723078	0.248175	0.687218	Promoter (1-5kb)	-487
chr8	117019426	117020196	*	SLC30A8	-1.68454	0.248176	0.687218	Intron	68475
chr22	47111059	47113219	*	LPEQ6126	0.567639	0.24818	0.687221	Promoter (1-5kb)	3996
chr12	7767787	7768111	*	NANOGNB	-1.92195	0.248186	0.687231	Promoter (1-5kb)	1705
chrX	106939523	106940368	*	MORC4	-1.59823	0.248188	0.687231	Promoter (1-5kb)	2216
chr7	99726944	99727403	*	CYP3A7	-1.73505	0.248191	0.687233	Promoter (5-10kb)	-5975
chr17	76496178	76496845	*	RHBDF2	0.652509	0.248196	0.687241	Promoter (1-5kb)	-2976
chr22	36614029	36615378	*	EIF3D	-0.943828	0.248224	0.68731	Intron	-84845
chr17	42378461	42380321	*	STAT3	-0.550586	0.248227	0.68731	Promoter (5-10kb)	8052
chr4	91221624	91222893	*	CCSER1	-1.30609	0.248228	0.68731	Intron	135674
chr4	139482886	139484193	*	RAB33B	-1.36789	0.24823	0.687311	Distal Intergenic	28765
chr6	156516359	156516717	*	LOC105378073	-2.02694	0.248236	0.687317	Distal Intergenic	-11348
chr4	145610946	145611377	*	MMAA	-1.51526	0.248237	0.687317	Promoter (5-10kb)	-7608
chrX	129918939	129919762	*	UTP14A	-0.981446	0.24824	0.68732	Promoter (1-5kb)	-951
chr20	3733035	3733768	*	HSPA12B	0.74415	0.248251	0.68734	Promoter (1-5kb)	324
chr11	76408204	76409035	*	GVQW3	-0.828657	0.248255	0.68734	Exon	25419
chr6	160178549	160179343	*	SLC22A1	-1.24845	0.248255	0.68734	Intron	22595
chr14	22610398	22613867	*	ABHD4	-0.443127	0.248257	0.68734	Promoter (5-10kb)	8731
chr14	90581847	90585474	*	TTC7B	-0.455185	0.248259	0.68734	Promoter (1-5kb)	325
chr1	234716310	234718124	*	LINC01132	0.554746	0.248262	0.687343	Promoter (5-10kb)	-5918
chr5	150485340	150491233	*	NDST1	0.549634	0.248264	0.687343	Promoter (1-5kb)	0
chr1	4694937	4695518	*	AJAP1	0.861416	0.24827	0.687347	Intron	-15637
chr10	1446639	1446896	*	ADARB2-AS1	-2.11821	0.248271	0.687347	Intron	-79741
chr1	6216844	6217435	*	RNF207	-0.888012	0.248281	0.687369	Promoter (1-5kb)	4106
chr7	152988958	152990558	*	ACTR3B	0.550811	0.248285	0.687375	Distal Intergenic	178216
chr6	49618996	49619923	*	RHAG	-1.54535	0.248288	0.687377	Promoter (1-5kb)	-3729
chr1	89070510	89070782	*	GBP1	1.81543	0.248295	0.687389	Promoter (5-10kb)	-5150
chr12	111076577	111077586	*	CUX2	-0.927247	0.248312	0.687428	Intron	-21860
chr17	40290557	40293491	*	CDC6	-0.422246	0.248313	0.687428	Promoter (1-5kb)	0
chr12	13879927	13881140	*	GRIN2B	0.609474	0.248315	0.687428	Intron	98843
chr22	49012133	49013067	*	LOC105373085	-0.635511	0.248323	0.687432	Distal Intergenic	39002
chr1	11576217	11577028	*	LINC01647	1.00965	0.248325	0.687432	Distal Intergenic	-32440
chr13	75178684	75179107	*	CTAGE11P	1.76962	0.248325	0.687432	Distal Intergenic	61189
chr22	49574954	49575471	*	MIR3667	1.39018	0.248326	0.687432	Exon	-31488
chr18	79276108	79276759	*	ATP9B	1.98883	0.248329	0.687433	Intron	-23140
chr1	19612842	19613865	*	RPS14P3	-0.925072	0.24834	0.687452	Promoter (1-5kb)	4728
chr3	107689270	107690045	*	BBX	-1.8078	0.24834	0.687452	Promoter (1-5kb)	4714
chr14	91335913	91336743	*	CCDC88C	0.866414	0.248344	0.687453	Promoter (1-5kb)	2113
chr2	38198273	38199090	*	LOC102723739	-1.71085	0.248345	0.687453	Intron	40500
chr11	94277277	94278114	*	IZUMO1R	-1.17165	0.248357	0.687482	Intron	-27478
chr11	111946722	111948496	*	DIXDC1	-0.966149	0.24836	0.687483	Promoter (5-10kb)	9302
chr4	1105010	1105885	*	RNF212	-0.848991	0.248369	0.687494	Promoter (5-10kb)	-5150
chr20	33349739	33350291	*	CDK5RAP1	-1.45283	0.248373	0.687494	Exon	23068
chr10	15159938	15160096	*	PPIAP30	2.11552	0.248373	0.687494	Promoter (1-5kb)	-4618
chr6	98763753	98764149	*	POU3F2	2.11552	0.248373	0.687494	Distal Intergenic	-70425
chr19	33552836	33553718	*	LOC100996681	-1.22678	0.248379	0.687503	Promoter (1-5kb)	-1850
chr11	123039676	123040443	*	SNORD14E	-0.689672	0.248382	0.687503	Distal Intergenic	17718
chr9	75854613	75855496	*	PCSK5	-1.4693	0.248383	0.687503	Distal Intergenic	-35148
chr16	70241708	70242486	*	SMG1P7	1.65241	0.248388	0.687511	Promoter (1-5kb)	4124
chr6	47027293	47028065	*	ADGRF1	-1.4306	0.248393	0.687517	Promoter (1-5kb)	1025
chr6	150925808	150926050	*	MTHFD1L	-1.95843	0.248395	0.687517	Intron	20138
chr15	31485507	31487446	*	KLF13	0.417131	0.248397	0.687517	Exon	91932
chr1	30957442	30957842	*	PUM1	-2.05291	0.248403	0.687524	Promoter (1-5kb)	-3685
chr22	19660402	19661803	*	SEPTIN5	-0.94336	0.248404	0.687524	Distal Intergenic	-52700
chr10	2938244	2939359	*	PFKP	-1.31618	0.248412	0.687532	Distal Intergenic	-126974
chr4	142284783	142285828	*	INPP4B	-1.49849	0.248413	0.687532	Intron	20004
chr18	7366287	7367150	*	LOC112577592	0.917227	0.248414	0.687532	Distal Intergenic	93985
chr7	94391751	94392288	*	COL1A2-AS1	1.13057	0.248421	0.687541	Promoter (1-5kb)	0
chr18	46521938	46522108	*	LOXHD1	2.15419	0.248422	0.687541	Promoter (1-5kb)	-1213
chr1	241870883	241871676	*	EXO1	-1.73557	0.248424	0.687541	Promoter (5-10kb)	-7364
chrX	48021045	48022043	*	SPACA5	-0.473333	0.248429	0.68755	Intron	13249
chr5	152583981	152585072	*	LINC01470	0.844239	0.248438	0.687568	Intron	99638
chr22	48249199	48251095	*	MIR3201	-0.689928	0.248443	0.687576	Distal Intergenic	-23269
chr13	69853081	69853821	*	ATXN8OS	-1.71687	0.248449	0.68758	Intron	-253392
chr2	10763278	10764565	*	LOC105373428	0.681354	0.248453	0.68758	Promoter (5-10kb)	5493
chr10	88888124	88888506	*	STAMBPL1	-1.73523	0.248454	0.68758	Promoter (5-10kb)	6041
chr7	748342	750908	*	DNAAF5	-0.491317	0.248456	0.68758	Exon	-12999
chr15	89483668	89484763	*	RHCG	-0.613973	0.248458	0.68758	Promoter (1-5kb)	-3932
chr2	65578028	65580299	*	LOC105374780	-0.740477	0.24846	0.68758	Intron	-121457
chr12	103175862	103176196	*	C12orf42	-1.80802	0.24846	0.68758	Promoter (1-5kb)	2226
chr5	74414445	74414748	*	LINC01331	-1.7371	0.248466	0.687581	Intron	61818
chr6	79905515	79906506	*	ELOVL4	-1.64963	0.248468	0.687581	Distal Intergenic	41047
chr14	103374393	103374769	*	MARK3	2.14554	0.248469	0.687581	Exon	-10608
chr4	184266040	184266275	*	ENPP6	1.34873	0.24847	0.687581	Distal Intergenic	-44810
chr12	117978674	117979558	*	KSR2	-1.32387	0.248473	0.687584	Promoter (5-10kb)	-9684
chr19	46340078	46340535	*	PPP5C	-1.34378	0.248478	0.687592	Promoter (5-10kb)	-6552
chr5	77150385	77151585	*	ZBED3-AS1	-1.13554	0.248482	0.687596	Promoter (5-10kb)	6488
chr11	97610585	97611347	*	LINC02713	-1.159	0.248485	0.687598	Distal Intergenic	331415
chr21	14265261	14265990	*	ABCC13	-1.41434	0.248488	0.687599	Promoter (5-10kb)	-7809
chrX	81200796	81204013	*	HMGN5	-0.470417	0.248489	0.687599	Promoter (1-5kb)	0
chr1	209603943	209604602	*	CAMK1G	-0.93561	0.248493	0.687602	Promoter (1-5kb)	-3192
chr15	74291103	74293107	*	CCDC33	0.427636	0.248495	0.687602	Promoter (1-5kb)	-2706
chr8	100307994	100310782	*	RNF19A	0.538457	0.2485	0.687603	Promoter (1-5kb)	0
chr12	30441804	30442081	*	LINC02386	2.0334	0.248504	0.687603	Distal Intergenic	-145097
chr12	71186592	71188063	*	TSPAN8	-0.947659	0.248505	0.687603	Intron	-28593
chr16	67009186	67010037	*	CES4A	-0.703209	0.248506	0.687603	Promoter (1-5kb)	2663
chr5	174070320	174073554	*	NSG2	0.54882	0.248507	0.687603	Promoter (5-10kb)	7748
chr17	33565297	33565935	*	LOC147004	1.29666	0.248517	0.687614	Promoter (1-5kb)	0
chr18	24734719	24735536	*	LOC105372028	-2.04844	0.248519	0.687614	Promoter (5-10kb)	8762
chr18	73924023	73924438	*	FBXO15	-1.33088	0.248522	0.687614	Intron	154246
chr2	121471597	121474224	*	CLASP1	-0.444727	0.248523	0.687614	Intron	-10402
chr11	13747381	13748347	*	FAR1	-1.10692	0.248523	0.687614	Distal Intergenic	27478
chr12	20643089	20644196	*	SLCO1C1	-1.12731	0.248524	0.687614	Intron	-51136
chr10	61062361	61063103	*	LINC00845	-1.58701	0.248528	0.687617	Distal Intergenic	46086
chr18	32730042	32731365	*	LOC105372055	-0.55694	0.248535	0.687626	Intron	-38430
chr11	45842046	45842339	*	CRY2	-1.03789	0.248537	0.687626	Promoter (1-5kb)	-4779
chr4	118113874	118114555	*	NDST3	-2.10431	0.248538	0.687626	Intron	79388
chr3	196169852	196170060	*	LINC00885	1.95786	0.248541	0.687628	Distal Intergenic	27013
chr20	62396159	62396861	*	CABLES2	0.663934	0.248543	0.687628	Promoter (1-5kb)	0
chr12	111029650	111030447	*	CUX2	-0.853868	0.248549	0.687638	Promoter (1-5kb)	-3718
chr4	177480656	177482208	*	AGA-DT	-1.46368	0.248553	0.687643	Intron	35677
chr16	67780128	67784016	*	RANBP10	-0.53324	0.248558	0.687651	Intron	22502
chr10	21805470	21806089	*	DNAJC1	-1.30707	0.248562	0.687655	Exon	54817
chr2	161063009	161064115	*	TANK	0.481412	0.248565	0.687655	Distal Intergenic	-72793
chr6	153311958	153313018	*	LOC105378066	-1.10253	0.248566	0.687655	Intron	114136
chr19	5134530	5134783	*	KDM4B	0.756396	0.248577	0.68767	Promoter (1-5kb)	-753
chr12	8834805	8835160	*	A2ML1	-1.52811	0.248583	0.68767	Promoter (5-10kb)	-8076
chr15	67087947	67090994	*	SMAD3	-0.557466	0.248584	0.68767	Promoter (5-10kb)	-7588
chr6	163443981	163444351	*	QKI	-0.758046	0.248587	0.68767	Intron	-10865
chr9	98617039	98617690	*	GABBR2	-1.58511	0.248588	0.68767	Promoter (5-10kb)	-9389
chr1	214581868	214582083	*	CENPF	-1.8114	0.24859	0.68767	Distal Intergenic	-21112
chr6	26171775	26173221	*	H2BC6	-0.429876	0.248592	0.68767	Promoter (5-10kb)	-10540
chr6	31752388	31753892	*	MSH5	-0.596994	0.248595	0.68767	Promoter (1-5kb)	0
chr2	95957153	95957428	*	ANKRD36C	-2.26717	0.248596	0.68767	Intron	-12032
chrX	6648692	6649000	*	VCX3A	-2.26717	0.248596	0.68767	Distal Intergenic	-113574
chr9	128584712	128586263	*	SPTAN1	-1.0264	0.248597	0.68767	Promoter (1-5kb)	3759
chr13	86422837	86423044	*	LOC105370299	1.33887	0.2486	0.68767	Intron	39690
chr11	43364873	43365340	*	TTC17	1.41536	0.248601	0.68767	Promoter (5-10kb)	5919
chr10	31862394	31862743	*	ARHGAP12	-0.661612	0.24861	0.687685	Promoter (5-10kb)	-8214
chr1	210754884	210756208	*	KCNH1	0.688205	0.248611	0.687685	Intron	262982
chr17	39011479	39012435	*	LOC105371767	-1.00834	0.248617	0.687691	Promoter (1-5kb)	596
chr1	110903127	110904239	*	CD53	-1.12164	0.248619	0.687691	Promoter (5-10kb)	5457
chr2	37246837	37247264	*	NDUFAF7	-0.997432	0.24862	0.687691	Promoter (1-5kb)	-192
chr22	39368467	39369796	*	SYNGR1	-0.600897	0.248623	0.687691	Promoter (1-5kb)	4297
chr9	126280816	126281834	*	LOC101929116	1.13577	0.24863	0.687691	Promoter (1-5kb)	-4898
chr2	106020141	106021673	*	ECRG4	-0.593354	0.248638	0.687691	Distal Intergenic	-41573
chr11	108664755	108668403	*	DDX10	0.44353	0.248643	0.687691	Promoter (1-5kb)	0
chr12	7310141	7310570	*	ACSM4	-1.75775	0.248643	0.687691	Promoter (1-5kb)	-103
chr12	55829135	55831917	*	DNAJC14	0.554688	0.248644	0.687691	Promoter (1-5kb)	0
chr5	116137657	116138033	*	COMMD10	-0.931691	0.248644	0.687691	Intron	46578
chr5	172477471	172478377	*	LOC105377727	-1.25177	0.248647	0.687691	Promoter (1-5kb)	-897
chr7	20329762	20332794	*	ITGB8	0.569748	0.248648	0.687691	Promoter (1-5kb)	0
chr1	42657972	42660143	*	PPIH	0.481355	0.248649	0.687691	Promoter (1-5kb)	0
chr19	50449949	50451361	*	MYBPC2	0.713617	0.24865	0.687691	Exon	-12870
chr22	23449887	23451222	*	LINC01659	0.893198	0.248652	0.687691	Intron	15716
chr5	135938064	135938599	*	FBXL21P	1.78993	0.248652	0.687691	Promoter (1-5kb)	1269
chr5	154787815	154788525	*	LARP1	-0.892716	0.248652	0.687691	Promoter (1-5kb)	-4208
chr1	16197607	16200128	*	ARHGEF19	0.489125	0.248653	0.687691	Promoter (5-10kb)	6398
chr2	70403893	70404256	*	TGFA	1.41039	0.24866	0.6877	Intron	61477
chr4	3645243	3646852	*	LINC02171	0.666007	0.248661	0.6877	Distal Intergenic	31003
chr5	74017152	74018223	*	LINC02122	0.845485	0.248667	0.68771	Distal Intergenic	84993
chr11	64531994	64532369	*	SLC22A11	1.69803	0.248673	0.68772	Exon	-23321
chr1	117975831	117977294	*	SPAG17	-0.852927	0.248681	0.68773	Promoter (5-10kb)	-5713
chr10	55277539	55277957	*	PCDH15	-1.66776	0.248681	0.68773	Intron	41657
chr9	136627158	136627620	*	LINC01451	0.46199	0.248685	0.687734	Promoter (5-10kb)	-9977
chr11	70886618	70887214	*	SHANK2	0.664684	0.248702	0.687769	Promoter (5-10kb)	9353
chr16	49556430	49559178	*	ADAM3B	0.417914	0.248707	0.687769	Intron	-37829
chr17	17316834	17317941	*	NT5M	-1.0797	0.248707	0.687769	Intron	13156
chr8	91229049	91229461	*	SLC26A7	-1.75952	0.248709	0.687769	Intron	10161
chr5	171887993	171889501	*	FBXW11	-1.06444	0.248711	0.687769	Intron	-11702
chrX	45796669	45797491	*	MIR222HG	-1.82236	0.248713	0.687769	Distal Intergenic	-26400
chr5	18264165	18264474	*	LINC02223	-2.04445	0.248713	0.687769	Distal Intergenic	337346
chr11	126677447	126678327	*	LOC101929427	0.895066	0.248719	0.68778	Intron	21361
chr21	38296439	38297643	*	KCNJ15	-0.960505	0.24873	0.687798	Promoter (1-5kb)	0
chr4	162958808	162959733	*	MIR4454	-1.32123	0.248734	0.687798	Distal Intergenic	133895
chr1	37501782	37503932	*	MIR5581	-0.743952	0.248736	0.687798	Promoter (1-5kb)	-788
chr10	80712960	80715448	*	LINC02655	-0.648288	0.248737	0.687798	Distal Intergenic	63163
chr8	122782246	122785069	*	ZHX2	0.459495	0.248737	0.687798	Promoter (1-5kb)	591
chr1	200240921	200241260	*	LINC00862	-1.57098	0.24874	0.687799	Distal Intergenic	132554
chr19	40473097	40474398	*	SPTBN4	-0.947876	0.248755	0.687835	Promoter (5-10kb)	5878
chr7	130022483	130022968	*	ZC3HC1	1.11856	0.248758	0.687836	3-UTR	16658
chr5	175834178	175835011	*	CPLX2	-0.951019	0.248765	0.687848	Intron	-26617
chr3	140116763	140117211	*	CLSTN2	-1.51635	0.248766	0.687848	Intron	181576
chr2	104941252	104941804	*	LINC01159	-1.27506	0.248774	0.687862	Intron	-68657
chr18	5913533	5915844	*	TMEM200C	-0.543039	0.248781	0.687872	Intron	-17578
chr6	126633286	126633588	*	LOC105377992	-1.32431	0.248782	0.687872	Intron	-85972
chr14	76931930	76933780	*	LINC01629	0.425697	0.248786	0.687873	Distal Intergenic	-25858
chr10	43852179	43852512	*	LINC00840	2.04066	0.248787	0.687873	Promoter (5-10kb)	-5297
chr3	188962310	188963332	*	TPRG1	-1.39619	0.248791	0.687877	Intron	-13422
chr12	84972931	84973881	*	TSPAN19	-1.76418	0.248793	0.687877	Distal Intergenic	42420
chr11	75444618	75446614	*	GDPD5	0.431042	0.248797	0.687883	Promoter (1-5kb)	-1921
chr15	30682351	30683654	*	LOC100288637	-0.970581	0.248804	0.687895	Intron	23611
chr7	114589425	114590666	*	FOXP2	-1.61656	0.24881	0.687904	Intron	-39188
chr20	25256398	25257293	*	PYGB	-0.6542	0.248811	0.687904	Promoter (5-10kb)	8313
chr12	124548536	124549183	*	NCOR2	0.496219	0.248817	0.687913	Intron	-12933
chr15	31448361	31449333	*	KLF13	-1.71724	0.248823	0.687917	Distal Intergenic	54786
chr2	106344525	106345298	*	ANAPC1P6	-1.87766	0.248824	0.687917	Exon	-24426
chrX	57916579	57916810	*	ZXDA	-1.74512	0.248826	0.687917	Promoter (5-10kb)	-6121
chr1	166949662	166951499	*	ILDR2	0.645219	0.248827	0.687917	Intron	23983
chr16	84971395	84973327	*	ZDHHC7	-0.521019	0.248832	0.687917	Promoter (1-5kb)	3954
chr18	10512555	10512793	*	NAPG	-2.02331	0.248832	0.687917	Distal Intergenic	-13112
chr1	163927951	163928481	*	NUF2	-1.72171	0.248835	0.687918	Distal Intergenic	587696
chr14	64549231	64550380	*	PPP1R36	0.82096	0.248837	0.687918	Promoter (1-5kb)	0
chr15	58564901	58565426	*	LIPC	-1.39827	0.248854	0.687959	3-UTR	23153
chr22	30089763	30090671	*	HORMAD2	-1.35598	0.248856	0.687959	Promoter (1-5kb)	-3287
chr3	46959171	46961570	*	CCDC12	-0.419659	0.248861	0.687966	Intron	14867
chr14	62768936	62770198	*	KCNH5	-0.526967	0.248871	0.687971	Intron	274988
chr1	22348605	22351589	*	ZBTB40	0.432652	0.248872	0.687971	Distal Intergenic	-77249
chr15	65874991	65876425	*	RAB11A	-0.668389	0.248874	0.687971	Promoter (1-5kb)	4978
chr22	42580225	42582522	*	RRP7BP	0.424423	0.248875	0.687971	Promoter (1-5kb)	0
chr2	21752757	21753930	*	LINC01822	-1.33979	0.248876	0.687971	Intron	-42101
chr6	2806769	2807317	*	SERPINB1	1.60553	0.248878	0.687971	Distal Intergenic	30682
chr9	98454101	98455546	*	GABBR2	-0.820742	0.248881	0.687971	Exon	60753
chr5	38174936	38175388	*	LINC02119	-2.30994	0.248881	0.687971	Intron	26456
chr8	74631604	74633291	*	LOC105375904	-0.923129	0.248895	0.688004	Promoter (1-5kb)	29
chr5	4541423	4542611	*	LINC02114	-1.25272	0.248899	0.688005	Intron	-230870
chr10	131653647	131655692	*	LINC01164	0.485953	0.2489	0.688005	Distal Intergenic	121710
chr13	40794688	40795077	*	SLC25A15	1.10774	0.248909	0.688021	Promoter (1-5kb)	1530
chr3	156789057	156789393	*	PA2G4P4	-1.67629	0.248911	0.688021	Intron	21339
chr13	45811488	45812191	*	SIAH3	1.19137	0.248913	0.688021	Intron	39562
chr9	37800049	37802824	*	DCAF10	0.518217	0.248914	0.688021	Promoter (1-5kb)	0
chrX	71827729	71828488	*	CXorf49B	-1.28475	0.248924	0.688028	Distal Intergenic	62541
chr7	17740989	17742528	*	SNX13	1.00765	0.248924	0.688028	Distal Intergenic	79169
chr20	23666052	23669224	*	LOC105372573	0.448566	0.248925	0.688028	Promoter (1-5kb)	0
chr5	66117323	66118521	*	SREK1	1.3444	0.248926	0.688028	Distal Intergenic	-21450
chr14	105913610	105914112	*	FAM30A	1.81924	0.248931	0.688035	Promoter (1-5kb)	-3867
chr4	56066205	56067151	*	CRACD	-1.29574	0.248937	0.68804	Intron	16358
chr8	107104261	107105021	*	ANGPT1	-1.84285	0.248939	0.68804	Distal Intergenic	190520
chr19	9871200	9871872	*	OLFM2	-1.13365	0.248942	0.68804	Intron	-13032
chr2	128574542	128574762	*	HS6ST1	-2.00474	0.248942	0.68804	Distal Intergenic	-255674
chrX	17703263	17703580	*	NHS	-1.78234	0.248945	0.688044	Intron	-15683
chr7	143011288	143013759	*	OR9A2	-0.627357	0.248955	0.688061	Distal Intergenic	13373
chr1	220593630	220593825	*	MARK1	2.12116	0.248956	0.688061	Promoter (1-5kb)	-173
chr8	38267652	38269692	*	PLPP5	0.532908	0.248962	0.688061	Promoter (1-5kb)	0
chr20	44863554	44864089	*	YWHAB	0.920346	0.248962	0.688061	Distal Intergenic	-21613
chr15	74406556	74409144	*	MIR6881	0.43012	0.248963	0.688061	Promoter (1-5kb)	2288
chr12	20415145	20415284	*	PDE3A	1.66356	0.248968	0.688069	Intron	45020
chr3	72234400	72235642	*	LINC00877	-1.51192	0.248972	0.68807	Promoter (1-5kb)	0
chr2	10717064	10718391	*	ATP6V1C2	-0.720821	0.248975	0.68807	Promoter (1-5kb)	-2709
chr1	87355388	87357236	*	LINC01364	-1.04682	0.248975	0.68807	Intron	14447
chr22	26777395	26777836	*	MIATNB	-1.04092	0.248979	0.688074	Promoter (1-5kb)	-1351
chr10	68970285	68971055	*	DDX21	-0.935965	0.248986	0.688086	Exon	13845
chr22	36466873	36468052	*	TXN2	0.494401	0.248992	0.688086	3-UTR	13288
chrX	47178493	47179433	*	RBM10	0.630451	0.248995	0.688086	Promoter (1-5kb)	0
chr16	57202347	57203454	*	RSPRY1	-1.58244	0.248997	0.688086	Promoter (1-5kb)	-1143
chr22	29266511	29270270	*	RHBDD3	0.582802	0.249002	0.688086	Promoter (1-5kb)	0
chr2	79370585	79372465	*	LOC107985902	-0.808887	0.249003	0.688086	Intron	57875
chr11	48088040	48088917	*	MIR3161	0.486393	0.249005	0.688086	Promoter (5-10kb)	-7865
chr4	77250217	77251587	*	LOC107986292	1.02501	0.249007	0.688086	Intron	62453
chr11	34242701	34242924	*	ABTB2	-1.76787	0.249009	0.688086	Promoter (1-5kb)	-156
chr19	13241995	13242443	*	CACNA1A	1.82897	0.249016	0.688086	Promoter (1-5kb)	2772
chr7	69564452	69565297	*	CT66	0.557862	0.249019	0.688086	Distal Intergenic	32151
chr6	38187407	38189202	*	ZFAND3	0.505518	0.24902	0.688086	Intron	44410
chr22	48261955	48262251	*	MIR3201	-2.10295	0.24902	0.688086	Distal Intergenic	-12113
chr4	79713132	79713978	*	LINC02469	-2.10295	0.24902	0.688086	Distal Intergenic	49371
chr11	78162514	78164205	*	KCTD21-AS1	-0.657038	0.249023	0.688086	Promoter (1-5kb)	-2976
chr3	37047201	37050550	*	MLH1	-0.684433	0.249023	0.688086	Promoter (1-5kb)	447
chr21	42783709	42784468	*	LINC01668	0.777315	0.249024	0.688086	Promoter (1-5kb)	-3715
chr1	36752408	36754026	*	GRIK3	-0.959396	0.249028	0.688086	Distal Intergenic	99661
chr10	25768267	25768530	*	LINC00836	-2.3061	0.24903	0.688086	Distal Intergenic	51528
chr11	110351242	110351545	*	LINC02732	-2.3061	0.24903	0.688086	Promoter (1-5kb)	-3585
chr13	111167696	111168446	*	ARHGEF7	0.933182	0.24903	0.688086	Intron	13958
chr5	135066186	135066969	*	EPIST	0.705177	0.249038	0.688101	Intron	-26139
chr12	47602492	47604621	*	RPAP3	-0.888826	0.24905	0.688127	Distal Intergenic	60222
chr19	8615213	8616067	*	ADAMTS10	-0.778099	0.249055	0.688137	Promoter (1-5kb)	-4478
chr10	14203139	14203942	*	FRMD4A	-1.39586	0.249061	0.688139	Intron	-28773
chr17	63607118	63608965	*	TACO1	-0.464003	0.249065	0.688139	Promoter (5-10kb)	5543
chr13	98447263	98447943	*	STK24	0.760375	0.249066	0.688139	3-UTR	15842
chr6	13293964	13294947	*	LOC100130357	0.9696	0.249066	0.688139	Promoter (1-5kb)	364
chr15	81814950	81815294	*	LOC102723985	-1.43376	0.249067	0.688139	Intron	-16880
chr10	99172346	99173280	*	HPSE2	-1.25873	0.24907	0.688139	Intron	62522
chr1	112027678	112030794	*	LINC01750	0.515817	0.249079	0.688156	Distal Intergenic	37142
chrX	107928273	107929195	*	LOC101928335	-1.818	0.24908	0.688156	Promoter (5-10kb)	6785
chr16	11579912	11581050	*	LITAF	-1.45992	0.249085	0.688157	Promoter (5-10kb)	5323
chr3	144411827	144412855	*	DIPK2A	-1.2234	0.249085	0.688157	Distal Intergenic	438219
chr6	72405148	72405364	*	RIMS1	-2.05068	0.249089	0.68816	Distal Intergenic	38418
chr1	66436490	66436945	*	PDE4B	1.39993	0.249097	0.688172	Distal Intergenic	68996
chr10	7832110	7833426	*	TAF3	-1.38346	0.249097	0.688172	Intron	13605
chr12	48776641	48778199	*	ADCY6	-0.462386	0.249105	0.688181	Promoter (1-5kb)	0
chr2	240712964	240716648	*	KIF1A	0.420193	0.249106	0.688181	Promoter (1-5kb)	3637
chr20	31922989	31923652	*	TTLL9	-0.888806	0.249107	0.688181	3-UTR	-10148
chr3	45950367	45951857	*	CXCR6	-0.583489	0.24911	0.688183	Promoter (5-10kb)	5318
chr4	81460180	81460997	*	RASGEF1B	-0.93265	0.249113	0.688185	Promoter (1-5kb)	-2578
chr6	157911311	157912827	*	SNX9	-0.666779	0.249122	0.688197	Promoter (1-5kb)	3580
chr7	70611756	70615094	*	AUTS2	0.417835	0.249123	0.688197	Intron	15671
chr10	42817908	42818233	*	BMS1	-2.32862	0.249126	0.688197	Intron	35113
chr2	46159492	46159794	*	PRKCE	1.80437	0.249127	0.688197	Promoter (5-10kb)	8390
chr10	129367903	129368276	*	LOC105378557	-1.78553	0.249135	0.688211	Distal Intergenic	12477
chr22	29089091	29090701	*	KREMEN1	-0.665868	0.249136	0.688211	Intron	15960
chr5	132872171	132872801	*	LEAP2	1.07963	0.249143	0.688224	Promoter (1-5kb)	-643
chrX	128283649	128283850	*	ACTRT1	-2.10166	0.249164	0.688276	Intron	-231246
chr4	185401598	185402417	*	UFSP2	-0.85372	0.249174	0.688296	Promoter (1-5kb)	3751
chr10	5586936	5587633	*	LASTR	0.936401	0.249182	0.6883	Promoter (5-10kb)	8485
chr8	38087620	38088140	*	ASH2L	-1.37733	0.249188	0.6883	Intron	-17353
chr2	121229733	121230092	*	TFCP2L1	-1.46321	0.249189	0.6883	Promoter (1-5kb)	4182
chr8	10281505	10283149	*	MSRA	-0.594385	0.249192	0.6883	Intron	-18386
chr12	125142029	125144189	*	AACS	0.548023	0.249192	0.6883	Promoter (5-10kb)	6239
chr8	134873590	134873989	*	LOC101927845	-1.68847	0.249192	0.6883	Intron	23655
chr7	131792019	131792554	*	LOC101928782	-2.05182	0.249193	0.6883	Distal Intergenic	-105087
chr2	84986110	84988010	*	KCMF1	-0.777295	0.249194	0.6883	Intron	13909
chr5	141910321	141911134	*	DELE1	-0.97233	0.249197	0.6883	Distal Intergenic	-12721
chr18	30889347	30890327	*	DSC3	-1.35918	0.2492	0.6883	Distal Intergenic	116591
chr16	78196396	78197077	*	WWOX-AS1	1.3	0.2492	0.6883	Intron	44141
chr16	27405858	27406911	*	IL21R	0.714603	0.249202	0.6883	Promoter (1-5kb)	3684
chr19	34802022	34802531	*	LINC01801	-1.38098	0.249207	0.688308	Intron	16180
chr20	53340408	53340952	*	TSHZ2	-1.93254	0.249224	0.688337	Intron	84429
chr6	49344850	49345677	*	MMUT	-1.82446	0.249226	0.688337	Exon	117576
chr2	120604766	120608424	*	LOC105373585	0.460248	0.249229	0.688337	Distal Intergenic	-46647
chr12	124966948	124968592	*	DHX37	0.534274	0.249229	0.688337	Promoter (1-5kb)	0
chr22	31409756	31410698	*	DRG1	-1.31775	0.249231	0.688337	Intron	10123
chr1	240152539	240153087	*	FMN2	-1.26252	0.249233	0.688337	Intron	29357
chr4	62309117	62309875	*	ADGRL3-AS1	-1.81897	0.249234	0.688337	Distal Intergenic	-143563
chr12	7101772	7103632	*	C1RL	-0.624394	0.249236	0.688338	Promoter (1-5kb)	0
chr22	44429692	44430451	*	LINC01656	0.89334	0.249241	0.688339	Distal Intergenic	-12876
chrX	9894017	9896175	*	SHROOM2	0.528452	0.249243	0.688339	Promoter (1-5kb)	-1970
chr18	48201325	48202337	*	ZBTB7C	0.94184	0.249244	0.688339	Promoter (1-5kb)	1264
chr2	60881000	60883392	*	REL-DT	0.453237	0.249252	0.688345	Promoter (1-5kb)	0
chr8	21094077	21095727	*	LOC105379316	-0.728547	0.249254	0.688345	Intron	17001
chr20	22290484	22291017	*	LINC01427	-1.64589	0.249254	0.688345	Promoter (5-10kb)	-6455
chr2	68138479	68139491	*	DNAAF10	-1.19085	0.249255	0.688345	Promoter (1-5kb)	0
chr2	211396794	211397004	*	ERBB4	-1.71219	0.249257	0.688345	Intron	268350
chr22	23111919	23113436	*	GNAZ	0.421693	0.249271	0.688377	Promoter (5-10kb)	-8942
chr5	154362321	154362848	*	GALNT10	-0.993338	0.24928	0.688393	Intron	-13469
chr6	25098069	25098638	*	CMAHP	-1.91043	0.249281	0.688393	Promoter (5-10kb)	7812
chr11	4636931	4637994	*	OR51D1	0.577241	0.24929	0.688413	Promoter (1-5kb)	0
chr1	200225915	200226842	*	LINC00862	-1.06135	0.249296	0.68842	Distal Intergenic	146972
chr11	121466120	121466889	*	SORL1-AS1	0.53557	0.2493	0.68842	Intron	-13107
chr17	21267796	21270176	*	NATD1	-0.571115	0.249302	0.68842	Distal Intergenic	-14386
chr4	54403854	54404693	*	LINC02283	-1.94842	0.249303	0.68842	Distal Intergenic	70962
chr20	36245155	36249854	*	AAR2	-0.425673	0.249304	0.68842	Promoter (5-10kb)	8670
chr8	118244680	118245112	*	LOC105375724	-1.69054	0.249308	0.688422	Intron	-37027
chr22	46962050	46964919	*	TBC1D22A-AS1	0.466716	0.249311	0.688422	Intron	-46008
chrX	55815698	55816339	*	RRAGB	1.59238	0.249312	0.688422	Distal Intergenic	59888
chr11	73573772	73574065	*	FAM168A	1.50964	0.249315	0.688424	Intron	24032
chrX	129028338	129029105	*	LOC107985698	-1.44824	0.249319	0.688424	Intron	99302
chr4	96509031	96509538	*	LINC02267	-1.54429	0.249319	0.688424	Intron	198299
chr4	36741812	36742281	*	LINC02505	-2.10172	0.249326	0.688434	Distal Intergenic	-99873
chr5	106177719	106178157	*	LOC105379110	-2.02484	0.24933	0.688434	Distal Intergenic	-784749
chr8	141477400	141480706	*	MROH5	0.45434	0.249335	0.688434	3-UTR	16053
chr2	70412620	70413021	*	TGFA	-1.34304	0.249337	0.688434	Intron	52712
chr5	127878013	127878436	*	CCDC192	1.26193	0.249339	0.688434	Intron	-56807
chr11	124440623	124441053	*	OR8B8	1.52127	0.249341	0.688434	Promoter (1-5kb)	4643
chr11	43810498	43811897	*	HSD17B12	-0.809784	0.249347	0.688434	Intron	-18166
chr1	40237954	40238708	*	TMCO2	-1.85103	0.249348	0.688434	Promoter (5-10kb)	-7239
chr10	6701362	6702211	*	LINP1	-1.41924	0.249348	0.688434	Promoter (5-10kb)	-7319
chr2	73909382	73910042	*	ACTG2	-1.04307	0.249349	0.688434	Intron	16374
chr8	27223018	27223763	*	STMN4	-1.37604	0.24935	0.688434	Distal Intergenic	34623
chr2	80475934	80477200	*	CTNNA2	-1.06121	0.24935	0.688434	Intron	97247
chr16	71806706	71809666	*	AP1G1	0.496933	0.249356	0.688434	Promoter (1-5kb)	0
chr2	54986314	54986530	*	RTN4	-1.35201	0.249363	0.688434	Promoter (1-5kb)	1103
chr2	129604070	129606313	*	LINC02572	-0.693304	0.249365	0.688434	Distal Intergenic	271091
chr11	68302450	68303018	*	LRP5	-1.66292	0.249366	0.688434	Promoter (5-10kb)	-9573
chr18	58340041	58341951	*	NEDD4L	-0.495247	0.249367	0.688434	Promoter (1-5kb)	0
chr13	77458720	77460731	*	SCEL	-0.8101	0.249368	0.688434	Distal Intergenic	-74943
chr3	97794831	97795787	*	ARL6	-1.19254	0.249373	0.688434	Promoter (1-5kb)	1459
chrX	150464894	150465906	*	MAMLD1	-1.37622	0.249374	0.688434	Intron	-43419
chrX	88252571	88253258	*	CPXCR1	-1.50562	0.249378	0.688434	Distal Intergenic	-493967
chr20	6703865	6704019	*	LINC01713	2.17162	0.249379	0.688434	Distal Intergenic	32117
chr2	209587079	209587628	*	MAP2	-1.20567	0.249383	0.688434	Promoter (5-10kb)	7038
chr6	9909612	9910534	*	OFCC1	-1.29695	0.249386	0.688434	Promoter (1-5kb)	-1092
chr9	11413184	11413348	*	LOC105375974	2.16602	0.249388	0.688434	Intron	-136870
chr3	59580222	59580503	*	CFAP20DC-DT	1.78978	0.249389	0.688434	Intron	-228766
chr1	6311323	6312220	*	ACOT7	-0.926972	0.249389	0.688434	Intron	-15819
chr3	50220019	50222422	*	SLC38A3	0.431234	0.249392	0.688434	Promoter (1-5kb)	2102
chr4	1533770	1535190	*	FAM53A	-0.597862	0.249396	0.688434	Distal Intergenic	45063
chr5	175216796	175217842	*	LINC01951	-1.64248	0.249396	0.688434	Distal Intergenic	-221283
chr2	38723416	38723765	*	SRSF7	-1.68647	0.249396	0.688434	Intron	23279
chr2	20622691	20623706	*	HS1BP3	-0.480975	0.249404	0.688434	Promoter (1-5kb)	1067
chr10	50734439	50734740	*	ASAH2B	-1.73218	0.249407	0.688434	Promoter (1-5kb)	-4578
chrX	45435939	45436490	*	LINC01204	1.80806	0.24941	0.688434	Distal Intergenic	-68898
chr7	16917060	16917904	*	LOC107986772	-1.30173	0.249412	0.688434	Promoter (1-5kb)	701
chr11	66336286	66339516	*	RIN1	0.469543	0.249412	0.688434	Promoter (1-5kb)	0
chr16	9673464	9674421	*	GRIN2A	-1.36337	0.249413	0.688434	Intron	94807
chr2	40712557	40713423	*	LINC01794	0.96871	0.249413	0.688434	Distal Intergenic	-33058
chr14	87758163	87759039	*	LINC02330	-1.1775	0.249414	0.688434	Intron	-102869
chr11	1033147	1034123	*	MUC6	-0.807758	0.249415	0.688434	Promoter (1-5kb)	0
chr6	52013926	52014242	*	PKHD1	-1.68902	0.249415	0.688434	Intron	73368
chr6	133502460	133503239	*	TARID	-1.3205	0.249417	0.688434	Promoter (5-10kb)	8489
chr18	71493848	71495119	*	LINC01541	-1.07822	0.249424	0.688441	Distal Intergenic	83818
chr4	179720079	179720659	*	LOC105377564	1.59925	0.249425	0.688441	Distal Intergenic	339133
chr14	93857603	93858724	*	FAM181A	0.753471	0.249427	0.688443	Distal Intergenic	-60170
chr13	99690830	99691310	*	CLYBL-AS2	0.777188	0.249431	0.688447	Promoter (1-5kb)	0
chr3	94045114	94045303	*	ARL13B	-2.29895	0.249436	0.688453	Promoter (5-10kb)	9380
chr6	40337569	40338622	*	TDRG1	0.836373	0.249441	0.688459	Promoter (1-5kb)	556
chr19	38346556	38347337	*	CATSPERG	-1.10336	0.249442	0.688459	Promoter (1-5kb)	72
chr12	132044054	132044321	*	SNORA49	1.04464	0.249446	0.688459	Exon	12830
chr20	57874207	57874643	*	LINC01742	1.66173	0.249447	0.688459	Distal Intergenic	-129261
chr11	13473477	13473872	*	BTBD10	-1.97275	0.249462	0.68849	Distal Intergenic	-10180
chr8	134728013	134728798	*	ZFAT	-1.11917	0.249464	0.68849	Distal Intergenic	-14964
chr13	37057712	37060204	*	SUPT20H	0.480074	0.249465	0.68849	Promoter (1-5kb)	0
chr1	179802357	179802736	*	LOC105371634	-1.19682	0.249468	0.688493	Intron	14688
chr3	100994381	100995152	*	ABI3BP	-1.46763	0.249478	0.688513	Promoter (1-5kb)	-866
chr6	10508231	10508652	*	GCNT2	-1.36562	0.249482	0.688513	Intron	-12657
chr11	79307410	79308149	*	TENM4	1.31148	0.249482	0.688513	Intron	-37737
chr7	152336629	152337092	*	KMT2C	1.03529	0.249487	0.68852	Promoter (5-10kb)	-5890
chr15	93129745	93130056	*	RGMA	1.39188	0.249493	0.688526	Distal Intergenic	-40541
chr20	25530288	25531352	*	NINL	-1.75118	0.249494	0.688526	Intron	-33485
chr8	140335789	140336562	*	TRAPPC9	1.1384	0.249498	0.688529	Intron	-32954
chr12	68821091	68822190	*	MDM2	-0.595774	0.249499	0.688529	Promoter (1-5kb)	-2013
chr14	77050583	77053455	*	LINC02288	0.416175	0.249503	0.688532	Promoter (5-10kb)	9519
chrX	6131550	6132716	*	NLGN4X	-0.886957	0.249507	0.688534	Intron	18750
chr15	66775688	66776511	*	SMAD6	0.800103	0.249509	0.688534	Intron	63991
chr18	37332403	37333045	*	LOC105372068	0.55521	0.24951	0.688534	Intron	57943
chr14	67541022	67542063	*	TMEM229B	-1.02205	0.249519	0.688553	Promoter (5-10kb)	-7283
chr20	51693631	51694746	*	ATP9A	0.773839	0.249522	0.688553	Exon	37841
chr11	94621090	94621963	*	PIWIL4	-1.3991	0.249526	0.688559	Promoter (1-5kb)	3301
chr6	138985405	138988758	*	REPS1	0.543207	0.249538	0.688559	Promoter (1-5kb)	0
chr8	69587310	69588045	*	SULF1	-0.850353	0.249538	0.688559	Promoter (1-5kb)	-4865
chr1	108119602	108120653	*	LINC02785	-1.21095	0.24954	0.688559	Distal Intergenic	47231
chr8	10636770	10637667	*	RP1L1	0.638417	0.249544	0.688559	Intron	17476
chr1	116801509	116802067	*	CD2	-1.20271	0.249546	0.688559	Distal Intergenic	47042
chr12	128742121	128743092	*	SLC15A4	-1.26803	0.249547	0.688559	Distal Intergenic	58609
chr15	26016340	26017577	*	LINC02346	-0.936777	0.249547	0.688559	Promoter (1-5kb)	586
chr16	80991933	80994154	*	CMC2	-0.471215	0.249549	0.688559	Promoter (1-5kb)	0
chr2	73516884	73517364	*	ALMS1	2.24199	0.249551	0.688559	Promoter (1-5kb)	-2592
chr6	137909833	137910023	*	TNFAIP3	2.24199	0.249551	0.688559	Distal Intergenic	33995
chr2	38074337	38074512	*	CYP1B1-AS1	1.86138	0.249551	0.688559	Promoter (1-5kb)	-361
chr3	138336621	138338099	*	NME9	-1.07514	0.249555	0.688564	Promoter (5-10kb)	-6735
chr16	75658649	75659631	*	LOC105371348	-1.18327	0.249557	0.688564	Promoter (1-5kb)	2442
chr1	242586173	242586860	*	PLD5	-1.13223	0.249559	0.688565	Distal Intergenic	-61476
chr19	49975273	49976200	*	VRK3	-0.75435	0.249567	0.688579	Promoter (1-5kb)	4984
chr2	58761373	58762620	*	LINC01122	-0.876682	0.249569	0.688579	Intron	127659
chr7	53311223	53311595	*	GS1-278J22.2	-1.82303	0.249575	0.688588	Distal Intergenic	256654
chr15	75532201	75532765	*	PTPN9	-1.54326	0.249578	0.688589	Promoter (5-10kb)	-7927
chr22	33673351	33673930	*	LARGE1	1.62519	0.249579	0.688589	Intron	-16135
chr6	60470488	60471064	*	MTRNR2L9	-1.78613	0.249584	0.688589	Intron	-1103264
chrX	107689985	107690443	*	TSC22D3	-1.18718	0.249585	0.688589	Distal Intergenic	25958
chr17	34840616	34842610	*	CCT6B	0.725737	0.249592	0.688589	Intron	107105
chr10	56012137	56013382	*	ZWINT	-0.840452	0.249593	0.688589	Distal Intergenic	346349
chr7	156668356	156669881	*	RNF32-AS1	-0.871647	0.249594	0.688589	Promoter (5-10kb)	-8774
chr13	51971770	51972220	*	ATP7B	1.40805	0.249595	0.688589	Promoter (1-5kb)	-1244
chr17	82613143	82614182	*	WDR45B	0.745607	0.249595	0.688589	Promoter (1-5kb)	3337
chr8	58097847	58099042	*	FAM110B	0.584214	0.249602	0.688601	Exon	27529
chr7	37220907	37221562	*	ELMO1	1.63174	0.249606	0.688606	Promoter (1-5kb)	1126
chr17	18919292	18921523	*	PRPSAP2	-0.725214	0.249609	0.688609	Promoter (5-10kb)	-6745
chr14	22422640	22422902	*	LOC105370401	1.71404	0.249614	0.688612	Promoter (1-5kb)	4925
chr20	19546735	19548115	*	RIN2	-0.985664	0.249617	0.688612	Intron	-209491
chr22	23130734	23132188	*	RSPH14	-0.42065	0.249617	0.688612	Promoter (1-5kb)	1886
chr20	37477933	37478353	*	BLCAP	2.04041	0.249619	0.688612	Distal Intergenic	41950
chr6	3122491	3123115	*	BPHL	0.502674	0.249634	0.688647	Promoter (1-5kb)	3165
chr8	123434337	123435442	*	NTAQ1	-0.756052	0.249643	0.688657	Promoter (1-5kb)	4342
chr10	131498634	131498988	*	TCERG1L	-1.94947	0.249647	0.688657	Distal Intergenic	-186913
chr17	4467605	4468512	*	SPNS3	-1.3181	0.249648	0.688657	Intron	-16505
chr11	113083654	113085384	*	NCAM1	-0.976769	0.249649	0.688657	Intron	-45310
chr6	36263585	36264102	*	PNPLA1	-1.45032	0.249649	0.688657	Promoter (5-10kb)	-5958
chr6	166926830	166926977	*	RNASET2	1.51753	0.249651	0.688657	Promoter (5-10kb)	6072
chr17	50557629	50558615	*	CACNA1G-AS1	-0.608135	0.249661	0.688671	Promoter (1-5kb)	795
chr2	78489387	78489625	*	LOC101927967	-1.91683	0.249663	0.688671	Distal Intergenic	-198918
chr2	94757000	94757706	*	ANKRD20A8P	-1.91683	0.249663	0.688671	Distal Intergenic	60095
chr17	45282711	45283553	*	MAP3K14	0.655196	0.249673	0.688676	Promoter (1-5kb)	1396
chr11	134923010	134924932	*	LINC02697	-1.18473	0.249677	0.688676	Distal Intergenic	-25776
chr12	42652256	42652681	*	LINC02451	1.70375	0.249682	0.688676	Promoter (5-10kb)	5673
chr21	33316152	33316916	*	IFNAR1	-1.67163	0.249682	0.688676	Promoter (5-10kb)	-7513
chr10	46806232	46806589	*	AGAP13P	2.26123	0.249683	0.688676	Promoter (5-10kb)	-9927
chr7	83034236	83035079	*	PCLO	-1.58853	0.249683	0.688676	Intron	-83488
chr19	30920220	30920553	*	LINC01834	-1.47597	0.249683	0.688676	Distal Intergenic	13021
chr2	210574964	210575375	*	CPS1	-1.84472	0.249685	0.688676	Promoter (1-5kb)	-1780
chr9	34103519	34104071	*	DCAF12	-1.42696	0.249689	0.688676	Promoter (5-10kb)	-9740
chr2	106095630	106096166	*	UXS1	1.21018	0.249689	0.688676	Promoter (1-5kb)	1544
chr3	123659745	123662081	*	MYLK	0.418192	0.24969	0.688676	Intron	-10551
chr4	178720671	178720923	*	LINC01098	-2.07285	0.249692	0.688676	Distal Intergenic	744849
chr9	37510639	37511869	*	FBXO10	-0.671033	0.249698	0.688683	3-UTR	13288
chr14	95385825	95387758	*	LINC02292	-0.728352	0.249699	0.688683	Distal Intergenic	53447
chr9	94604852	94605687	*	FBP2	-1.42148	0.249712	0.688713	3-UTR	-11028
chr15	101023756	101025573	*	LRRK1	-0.584337	0.249718	0.688716	Promoter (1-5kb)	1416
chr11	126225907	126226608	*	FAM118B	-2.35909	0.249719	0.688716	Promoter (1-5kb)	-2616
chr3	143897746	143898742	*	SLC9A9	-0.850826	0.249723	0.688716	Distal Intergenic	-49261
chr8	71556619	71557940	*	EYA1	0.671004	0.249726	0.688716	Promoter (5-10kb)	-8432
chr4	140688908	140690021	*	TBC1D9	0.882353	0.249726	0.688716	Intron	-11807
chr20	49944163	49946172	*	RNF114	-0.778544	0.249727	0.688716	Promoter (1-5kb)	232
chr11	62734705	62735700	*	TTC9C	-0.689711	0.24973	0.688717	Promoter (1-5kb)	0
chr4	105569370	105569782	*	ARHGEF38-IT1	-2.04523	0.249737	0.688729	Promoter (5-10kb)	7779
chr10	114286323	114288994	*	AFAP1L2	-0.57234	0.249742	0.688729	Exon	13023
chr1	167795537	167797308	*	MPZL1	0.66263	0.249743	0.688729	Promoter (5-10kb)	8470
chr7	137354418	137355358	*	PTN	0.639992	0.249746	0.688729	Exon	-10644
chr16	46807381	46808307	*	MYLK3	-1.06838	0.249747	0.688729	3-UTR	-16974
chr16	66470611	66473626	*	BEAN1	-0.442993	0.249747	0.688729	Promoter (1-5kb)	897
chr3	52803940	52804912	*	ITIH3	0.93048	0.249751	0.688733	Promoter (1-5kb)	0
chr2	235960138	235960366	*	AGAP1	1.60432	0.249756	0.688735	Intron	51296
chr1	3348046	3348548	*	LOC105378604	0.569141	0.249756	0.688735	Intron	-24897
chr6	107619940	107620548	*	SOBP	-1.44708	0.249761	0.688736	Intron	-14442
chr7	73319441	73319804	*	TRIM50	1.30169	0.249763	0.688736	Promoter (1-5kb)	-2499
chr2	207084753	207084965	*	MIR2355	2.17313	0.249772	0.688736	Intron	25108
chr7	1966921	1967216	*	MAD1L1	1.87433	0.249772	0.688736	Intron	13575
chr13	93226511	93229150	*	GPC6	0.501867	0.249772	0.688736	Promoter (1-5kb)	0
chr11	32052877	32053907	*	LOC101928385	0.802055	0.249773	0.688736	Promoter (1-5kb)	0
chr7	128048444	128049490	*	SND1	-0.860557	0.249774	0.688736	Promoter (5-10kb)	6142
chr16	78709179	78710341	*	LOC112268165	-0.881111	0.249775	0.688736	Intron	86021
chr12	100097951	100100681	*	UHRF1BP1L	-0.715165	0.249781	0.688748	Promoter (1-5kb)	-4987
chr5	127903865	127904478	*	CCDC192	-1.49374	0.249785	0.688751	Intron	-30765
chr12	128353229	128354265	*	MIR3612	-0.909263	0.249787	0.688751	Intron	59137
chr16	89079588	89080584	*	ACSF3	0.872234	0.249793	0.688761	Promoter (5-10kb)	-7791
chr8	7044647	7044846	*	DEFA5	2.13604	0.249796	0.688762	Distal Intergenic	11893
chr13	99015573	99016671	*	DOCK9	-0.520561	0.249804	0.688768	Promoter (1-5kb)	0
chr5	6047257	6047972	*	LINC02145	0.889545	0.249807	0.688768	Distal Intergenic	289320
chr12	65935323	65937044	*	HMGA2-AS1	-0.636211	0.249808	0.688768	Intron	-53156
chr7	106420472	106421842	*	NAMPT	0.792502	0.249809	0.688768	Intron	-134506
chr7	68797005	68797355	*	LOC105375342	-2.29192	0.24981	0.688768	Distal Intergenic	-229078
chr5	132973852	132974219	*	AFF4	-2.30217	0.249813	0.688768	Distal Intergenic	-10218
chr14	36506794	36507340	*	SFTA3	1.527	0.249813	0.688768	Promoter (5-10kb)	5830
chr2	230593611	230594598	*	LOC112268431	-0.799695	0.249817	0.688772	Distal Intergenic	-13605
chrX	16861322	16862528	*	RBBP7	1.01305	0.249822	0.68878	Promoter (1-5kb)	493
chr14	69352559	69353288	*	GALNT16	0.773669	0.249828	0.68879	Promoter (1-5kb)	530
chr1	1941077	1944221	*	CFAP74	0.418293	0.249832	0.688795	Exon	-13148
chr22	30159472	30160364	*	LOC105372988	0.828264	0.249838	0.688804	Intron	46831
chr4	139515764	139516105	*	SETD7	-1.74839	0.249844	0.688816	Promoter (1-5kb)	4291
chr3	126268879	126269120	*	LOC107986124	1.23697	0.249851	0.688828	Promoter (1-5kb)	2062
chr3	188553436	188553946	*	LPP	-1.71571	0.249857	0.688838	Exon	-14204
chr9	7782910	7784495	*	DMAC1	-0.87528	0.249866	0.688853	Distal Intergenic	15283
chr10	117803264	117805890	*	LINC02674	-0.594475	0.249867	0.688853	Distal Intergenic	67951
chr12	131204797	131205118	*	LINC01257	1.58664	0.249869	0.688853	Promoter (1-5kb)	-2036
chr2	108314957	108316141	*	SULT1C2P1	1.08926	0.249877	0.688862	Promoter (5-10kb)	-6097
chrX	120228527	120229295	*	NKAPP1	-1.60112	0.249878	0.688862	Intron	15593
chr13	20146108	20146858	*	GJA3	1.00998	0.249879	0.688862	Intron	14194
chr6	9305870	9306306	*	LOC107986562	-1.81704	0.249885	0.688872	Distal Intergenic	-144093
chr15	73676381	73678835	*	CD276	0.525866	0.249888	0.688874	Promoter (5-10kb)	-5131
chr1	115842724	115843138	*	NHLH2	-1.43035	0.249894	0.688878	Promoter (1-5kb)	-1598
chr18	47554853	47555112	*	MIR4527	-2.0877	0.249895	0.688878	Intron	174357
chr4	15278690	15279010	*	C1QTNF7-AS1	-1.4713	0.249898	0.688878	Intron	-50730
chr10	28905948	28907141	*	C10orf126	-0.979268	0.249901	0.688878	Intron	30350
chr19	6219511	6219999	*	MLLT1	0.583086	0.249901	0.688878	Promoter (1-5kb)	-2543
chr12	112019216	112020723	*	ERP29	-0.723467	0.249915	0.688905	Promoter (1-5kb)	412
chr1	210553446	210553812	*	HHAT	-1.35653	0.249915	0.688905	Intron	113863
chr2	46375355	46375582	*	EPAS1	-2.07276	0.249925	0.68892	Promoter (1-5kb)	-54
chr17	1138358	1139210	*	ABR	-0.880479	0.249925	0.68892	Intron	-11813
chr14	22251844	22253036	*	LOC105370401	0.730157	0.249931	0.688932	Intron	130133
chr12	51215974	51219690	*	POU6F1	0.485579	0.249935	0.688936	Promoter (1-5kb)	0
chr10	44249433	44250182	*	LINC02881	-1.82681	0.249944	0.688955	Distal Intergenic	-42387
chr17	42255072	42255970	*	STAT5B	-1.00962	0.249953	0.688972	Intron	20421
chr16	31528661	31530473	*	AHSP	0.416279	0.249961	0.688988	Promoter (1-5kb)	684
chr16	70490389	70490991	*	COG4	-1.11536	0.249971	0.68901	Promoter (5-10kb)	5381
chr3	62262126	62262417	*	PTPRG	-2.06773	0.249975	0.68901	Exon	18321
chr15	89671228	89673342	*	PLIN1	0.5171	0.249976	0.68901	Promoter (1-5kb)	-3588
chr6	12845438	12845987	*	PHACTR1	-1.82123	0.249998	0.689063	Intron	96003
chr21	36200889	36201280	*	DOP1B	-1.76107	0.249999	0.689063	Intron	36053
chr3	87981228	87982159	*	CGGBP1	-1.88633	0.250014	0.689099	Intron	76292
chr14	99011845	99012409	*	BCL11B	1.26384	0.250019	0.689105	Distal Intergenic	259076
chr1	3380162	3381627	*	PRDM16	0.642846	0.250021	0.689105	Intron	-14864
chr18	36476248	36476558	*	FHOD3	-2.01992	0.250025	0.689105	Intron	-67993
chr7	28084501	28084911	*	JAZF1	-2.04722	0.250027	0.689105	Intron	-12817
chr2	15183634	15183891	*	NBAS	-1.84337	0.250028	0.689105	Promoter (1-5kb)	-3256
chr20	45998111	45999023	*	MMP9	-0.719221	0.250035	0.689119	Promoter (5-10kb)	-9885
chr19	5141618	5143855	*	KDM4B	0.465171	0.250039	0.689123	Promoter (5-10kb)	6082
chr20	44395688	44396726	*	HNF4A-AS1	-1.07486	0.250057	0.689167	Promoter (1-5kb)	0
chr13	96157958	96159103	*	HS6ST3	-1.05807	0.250064	0.689178	Intron	67851
chr1	206742171	206743259	*	MAPKAPK2	0.924885	0.250068	0.689181	Distal Intergenic	10883
chr2	115033142	115033376	*	DPP10	-2.29171	0.250071	0.689181	Intron	-31197
chr10	83666530	83667553	*	LINC02650	-1.88351	0.250071	0.689181	Promoter (5-10kb)	9569
chr6	36329992	36330318	*	BNIP5	1.12782	0.250081	0.689202	Promoter (5-10kb)	6570
chr17	63520458	63520729	*	KCNH6	1.35329	0.250088	0.689214	Promoter (1-5kb)	-2605
chr1	244036042	244038323	*	ZBTB18	-0.646839	0.250095	0.689228	Intron	-10616
chr8	133558145	133560718	*	ST3GAL1	-0.752134	0.250104	0.689247	Promoter (5-10kb)	9661
chr7	156075832	156076450	*	LOC389602	1.60091	0.25011	0.689256	Distal Intergenic	113200
chr2	71529515	71530996	*	DYSF	0.563525	0.250114	0.689256	Intron	-39142
chr4	151686870	151689612	*	GATB	-0.420534	0.250119	0.689256	Promoter (1-5kb)	0
chr1	230421801	230426904	*	PGBD5	0.51681	0.25012	0.689256	Promoter (1-5kb)	0
chr22	38260278	38262426	*	TMEM184B	0.416132	0.25012	0.689256	Intron	10238
chr4	36292531	36293145	*	DTHD1	-1.11204	0.250123	0.689256	Promoter (5-10kb)	8509
chr5	67086437	67086849	*	MAST4	-1.31398	0.250124	0.689256	Intron	-55315
chr14	105228152	105229398	*	BRF1	-0.787646	0.250127	0.689261	Promoter (1-5kb)	0
chr11	8972352	8972989	*	TMEM9B-AS1	-1.32143	0.250135	0.689264	Promoter (5-10kb)	5772
chr13	114241845	114242867	*	MIR548AR	-0.827428	0.250135	0.689264	Promoter (1-5kb)	-1638
chr3	80338233	80338976	*	LOC105377177	-1.3173	0.250137	0.689264	Distal Intergenic	338922
chr20	40847910	40849584	*	LOC101927098	0.584556	0.25014	0.689264	Distal Intergenic	-149294
chr12	122449449	122449677	*	CLIP1	-1.90801	0.25014	0.689264	Distal Intergenic	-26780
chr9	134889490	134890102	*	FCN2	0.882512	0.250146	0.689274	Promoter (5-10kb)	8678
chr3	155692608	155692830	*	PLCH1	-2.14185	0.250153	0.689274	Intron	11378
chr20	58673283	58673837	*	STX16-NPEPL1	-2.04266	0.250153	0.689274	Promoter (1-5kb)	0
chr16	49527888	49531713	*	ADAM3B	0.428472	0.250155	0.689274	Promoter (5-10kb)	-9287
chr19	31372158	31372556	*	TSHZ3	1.52221	0.250156	0.689274	Intron	-22722
chr15	60518480	60519397	*	RORA	0.918982	0.250157	0.689274	Promoter (5-10kb)	-6383
chr22	36845316	36845539	*	NCF4	-2.01546	0.250174	0.689316	Distal Intergenic	-15449
chr6	151300260	151300631	*	AKAP12	2.14581	0.25018	0.689325	Intron	-25057
chr20	33019946	33020263	*	BPIFB6	1.33668	0.250183	0.689328	Intron	-11385
chr12	64796401	64796515	*	TBC1D30	1.31598	0.250193	0.689349	Intron	10390
chr3	152444610	152446041	*	MBNL1	-0.82393	0.250196	0.689351	Exon	-11650
chr13	99205896	99206810	*	UBAC2	-0.855736	0.2502	0.689354	Promoter (1-5kb)	4980
chr1	18944661	18946113	*	IFFO2	0.433099	0.250202	0.689355	Promoter (5-10kb)	9585
chr2	101467221	101467793	*	RFX8	-0.978707	0.250208	0.689365	Promoter (5-10kb)	6711
chr1	19186404	19186875	*	UBR4	1.74592	0.250221	0.689394	Promoter (5-10kb)	-8659
chr1	94350748	94351837	*	LOC105378859	-1.4627	0.250229	0.689397	Intron	-26179
chr20	59939840	59941840	*	PPP1R3D	0.458711	0.250229	0.689397	Promoter (1-5kb)	0
chr10	69433052	69433413	*	TACR2	-1.60399	0.250233	0.689397	Exon	-16134
chr3	58282845	58283058	*	ABHD6	-1.88671	0.250237	0.689397	Promoter (1-5kb)	-2139
chr8	11139314	11139613	*	XKR6	1.08531	0.250237	0.689397	Intron	61221
chr6	7175311	7177190	*	RREB1	-0.592734	0.250238	0.689397	Promoter (5-10kb)	36066
chr4	164931658	164932223	*	FAM218A	-1.58127	0.250242	0.689397	Distal Intergenic	-24725
chr13	108003279	108004054	*	NALF1	-0.986017	0.250244	0.689397	Distal Intergenic	-135783
chr15	75151393	75151679	*	C15orf39	1.42453	0.250245	0.689397	Distal Intergenic	-43964
chr10	129194799	129195217	*	LOC105378557	-2.29486	0.250247	0.689397	Distal Intergenic	185536
chr6	4970522	4972679	*	RPP40	0.565776	0.250247	0.689397	Distal Intergenic	30979
chrX	4622311	4622917	*	LOC101928201	-1.91637	0.25025	0.6894	Distal Intergenic	10655
chr20	25308666	25311175	*	ABHD12	0.416774	0.250252	0.6894	Promoter (1-5kb)	0
chr8	101069379	101072736	*	FLJ42969	0.418002	0.250255	0.6894	Promoter (1-5kb)	0
chr7	31372439	31374350	*	NEUROD6	0.521944	0.250259	0.689403	Distal Intergenic	-31713
chr7	67258127	67258667	*	SPDYE21	-1.95762	0.250263	0.689403	Distal Intergenic	-20047
chr17	47598192	47598937	*	NPEPPS	1.19272	0.250263	0.689403	Promoter (1-5kb)	2125
chr10	122368014	122369526	*	PLEKHA1	0.529529	0.250266	0.689403	Promoter (5-10kb)	-5170
chr16	28500983	28502224	*	IL27	0.473525	0.250267	0.689403	Promoter (1-5kb)	4610
chr12	29958672	29959196	*	TMTC1	1.53479	0.250272	0.689403	Distal Intergenic	-173913
chr5	133120117	133121447	*	LOC105379178	-0.636663	0.250274	0.689403	Promoter (5-10kb)	-5642
chr5	81313597	81314147	*	ZCCHC9	-1.06588	0.250275	0.689403	Promoter (1-5kb)	4929
chr10	71391284	71392546	*	CDH23	-0.646964	0.250278	0.689403	Promoter (1-5kb)	-4374
chr22	43147594	43148901	*	TSPO	-0.499116	0.250278	0.689403	Promoter (1-5kb)	-2646
chr20	34351945	34352374	*	ITCH	-2.04145	0.250288	0.689425	Distal Intergenic	-10867
chr18	8685179	8690088	*	MTCL1	0.41889	0.2503	0.689445	Exon	-15573
chr1	37097816	37099335	*	MIR4255	-1.08914	0.250302	0.689445	Distal Intergenic	-62228
chr8	55685098	55685575	*	TMEM68	1.41829	0.250302	0.689445	Distal Intergenic	60472
chr13	99948994	99951577	*	LOC101927437	-0.48874	0.250309	0.689458	Promoter (5-10kb)	5576
chr4	131819647	131820028	*	SNHG27	-1.94686	0.250315	0.689463	Distal Intergenic	46082
chr10	8263658	8264213	*	LINC00708	-1.99278	0.250319	0.689463	Promoter (1-5kb)	-2854
chr10	119379219	119380730	*	MIR4681	-0.880727	0.250321	0.689463	Promoter (1-5kb)	1247
chr7	2320482	2321500	*	SNX8	-0.839928	0.250322	0.689463	Promoter (5-10kb)	-6041
chr15	68462639	68462881	*	LOC105370873	1.88609	0.250327	0.689463	Distal Intergenic	24268
chr11	49230158	49230825	*	FOLH1	-1.03761	0.250329	0.689463	Distal Intergenic	-21520
chr13	99354771	99357195	*	MIR623	-0.626417	0.250329	0.689463	Promoter (1-5kb)	0
chr3	138113381	138115974	*	DZIP1L	0.498223	0.250329	0.689463	Promoter (1-5kb)	0
chr17	7284086	7286058	*	SLC2A4	0.431408	0.250338	0.689472	Promoter (1-5kb)	1956
chr5	146594547	146594730	*	PPP2R2B	2.07202	0.250345	0.689472	Promoter (5-10kb)	5646
chr22	18073294	18074277	*	PEX26	-0.545697	0.250345	0.689472	Promoter (1-5kb)	-3646
chr6	28429647	28430877	*	ZSCAN23	-0.94977	0.250347	0.689472	Distal Intergenic	12590
chr11	1014987	1015660	*	MUC6	1.14845	0.25035	0.689472	Promoter (1-5kb)	493
chr20	13915150	13916365	*	SEL1L2	-1.52244	0.250354	0.689472	Promoter (1-5kb)	2758
chr15	29676645	29677832	*	LOC100130111	0.618689	0.250355	0.689472	Promoter (1-5kb)	1655
chr3	178312611	178313481	*	KCNMB2	-1.53828	0.250356	0.689472	Intron	39679
chr1	3502262	3503685	*	MEGF6	0.429997	0.250358	0.689472	Promoter (5-10kb)	-5545
chr11	57504892	57506337	*	SLC43A1	-0.902937	0.25036	0.689472	Promoter (1-5kb)	-3573
chr8	120768153	120769896	*	LOC101927543	-0.96463	0.250361	0.689472	Promoter (5-10kb)	6900
chr1	1036207	1037097	*	AGRN	0.475899	0.250361	0.689472	Promoter (1-5kb)	1340
chr16	2015131	2016107	*	NPW	-0.505892	0.250362	0.689472	Promoter (1-5kb)	-3678
chr9	113258131	113259454	*	CDC26	-1.07964	0.250364	0.689472	Exon	16095
chr1	73698868	73699081	*	LINC02238	-2.07152	0.250371	0.689478	Intron	-10287
chr19	42091421	42095492	*	POU2F2	0.422249	0.250373	0.689478	Promoter (1-5kb)	0
chr11	61051901	61052297	*	CD6	1.29365	0.250374	0.689478	Distal Intergenic	34998
chr1	158680773	158681527	*	SPTA1	-1.55964	0.250378	0.689478	Promoter (5-10kb)	5188
chr16	4303102	4304293	*	GLIS2	-0.573253	0.250379	0.689478	Distal Intergenic	-10468
chr22	49664775	49665231	*	MIR3667HG	0.930767	0.25038	0.689478	Promoter (5-10kb)	-7233
chr3	197997988	197998866	*	LMLN	-1.12058	0.250392	0.689489	Promoter (5-10kb)	7374
chr15	22649900	22650227	*	WHAMMP3	-2.32996	0.250392	0.689489	Distal Intergenic	-14132
chr19	42447267	42451595	*	LIPE-AS1	-0.41921	0.250395	0.689489	Promoter (1-5kb)	0
chr3	138061617	138061911	*	DZIP1L	1.74218	0.250397	0.689489	Promoter (5-10kb)	5729
chr15	41409676	41410752	*	NDUFAF1	-0.956803	0.250399	0.689489	Promoter (1-5kb)	-273
chr8	22200146	22200845	*	BMP1	0.552865	0.2504	0.689489	Promoter (1-5kb)	1730
chr5	148970842	148971748	*	SH3TC2	-1.25397	0.250402	0.689489	Intron	35164
chr16	827489	828863	*	GNG13	0.614899	0.250402	0.689489	Intron	-26755
chr21	18715479	18715918	*	MIR548X	1.28014	0.250406	0.689493	Intron	-29315
chr21	32740230	32740416	*	PAXBP1	2.13216	0.250422	0.689522	Promoter (1-5kb)	2852
chrX	15252276	15252473	*	ASB9	2.13216	0.250422	0.689522	Promoter (1-5kb)	2292
chr5	73151721	73152213	*	LOC105379030	-1.14785	0.250423	0.689522	Promoter (1-5kb)	-1129
chr1	91428165	91428859	*	HFM1	0.946373	0.250429	0.689523	Distal Intergenic	-23309
chr7	40777662	40778235	*	SUGCT	-1.60609	0.25043	0.689523	Intron	-14947
chr18	71287122	71288116	*	LOC105372187	-1.24984	0.25043	0.689523	Distal Intergenic	-49964
chr6	1746025	1746354	*	GMDS	1.78148	0.250433	0.689524	Intron	-19548
chr1	32098133	32098848	*	KPNA6	1.1046	0.250438	0.689531	Promoter (5-10kb)	-9208
chr6	74587314	74587535	*	LOC105377858	-1.85649	0.250441	0.689535	Promoter (5-10kb)	7678
chr20	53182475	53183909	*	TSHZ2	-1.18111	0.25045	0.689537	Promoter (1-5kb)	-1374
chr5	138456971	138459628	*	EGR1	0.440856	0.250451	0.689537	Promoter (5-10kb)	-5851
chr5	151622582	151623102	*	LOC105378231	-0.900871	0.250451	0.689537	Distal Intergenic	-29173
chr3	9619874	9620063	*	MTMR14	2.24404	0.250451	0.689537	Distal Intergenic	-29370
chr7	152846143	152847884	*	ACTR3B	0.417896	0.250458	0.689549	Intron	35401
chr16	88901062	88904474	*	CBFA2T3	0.416157	0.25046	0.689549	Promoter (1-5kb)	0
chr16	88777297	88777853	*	PIEZO1	0.664296	0.250463	0.689552	Promoter (5-10kb)	7367
chr3	49434730	49435423	*	NICN1	-0.978386	0.250466	0.689553	Promoter (5-10kb)	-5404
chr5	169461647	169463148	*	SPDL1	-1.1546	0.250475	0.689553	Distal Intergenic	-120488
chr13	58597426	58598032	*	LINC00374	-1.22149	0.250481	0.689553	Distal Intergenic	-364309
chr9	3309858	3310203	*	RFX3	-2.09606	0.250481	0.689553	Intron	36561
chr1	32362990	32363160	*	TSSK3	1.65583	0.250482	0.689553	Promoter (1-5kb)	451
chr2	118710264	118710675	*	EN1	-1.81246	0.250486	0.689553	Distal Intergenic	133677
chr14	100365360	100366656	*	WARS1	-0.816029	0.250487	0.689553	Promoter (1-5kb)	2529
chr17	2571197	2572281	*	PAFAH1B1	-1.38951	0.250487	0.689553	Distal Intergenic	-20929
chr3	80565520	80566055	*	LOC105377177	-2.04365	0.250487	0.689553	Distal Intergenic	111843
chr1	9629759	9631256	*	PIK3CD	0.62459	0.250488	0.689553	Distal Intergenic	-20475
chr11	35847635	35847860	*	LDLRAD3	2.07357	0.250488	0.689553	Distal Intergenic	-96121
chr8	97077236	97077452	*	CPQ	-1.6222	0.250492	0.689556	Intron	21709
chr11	127252510	127252856	*	LINC02712	1.41386	0.250494	0.689556	Distal Intergenic	-18173
chr2	54411171	54411405	*	SPTBN1	-1.99794	0.250499	0.689557	Distal Intergenic	-44912
chr10	127351123	127351926	*	DOCK1	-1.0356	0.250499	0.689557	Intron	103055
chr6	73578797	73581208	*	EEF1A1	0.425974	0.250501	0.689557	Distal Intergenic	-53210
chr10	86217685	86220492	*	MIR346	-0.502056	0.250505	0.689559	Intron	44296
chr12	92465864	92467536	*	LINC02397	-0.420448	0.250512	0.689559	Promoter (1-5kb)	0
chr6	151716246	151717290	*	ESR1	-0.716292	0.250517	0.689559	Intron	25750
chr6	128513825	128514055	*	PTPRK	-2.11167	0.250519	0.689559	Promoter (5-10kb)	6303
chr7	55072980	55074344	*	EGFR	-0.920223	0.250519	0.689559	Intron	-35379
chr5	139952975	139953717	*	NRG2	-1.13039	0.25052	0.689559	Intron	-48497
chr3	8321236	8322740	*	LOC107986010	-1.16705	0.25052	0.689559	Intron	43499
chr6	72261319	72262022	*	RIMS1	-2.01751	0.250522	0.689559	Promoter (1-5kb)	620
chr2	26321341	26321647	*	ADGRF3	1.84479	0.250522	0.689559	Promoter (1-5kb)	-2239
chr6	167685694	167686069	*	LINC02487	-1.28824	0.250527	0.689563	Promoter (1-5kb)	-1907
chr13	52317072	52318381	*	TPTE2P2	-1.23094	0.250528	0.689563	Promoter (5-10kb)	7224
chr7	148616099	148616504	*	LOC105375557	-1.64315	0.250532	0.689567	Promoter (5-10kb)	8975
chr1	64282422	64283687	*	UBE2U	-0.736585	0.250549	0.689603	Distal Intergenic	61558
chr9	79609815	79611359	*	TLE4	-0.916516	0.250549	0.689603	Intron	29588
chr17	75891107	75894477	*	TRIM65	0.433681	0.250552	0.689603	Promoter (1-5kb)	0
chr4	108755635	108756584	*	ETNPPL	-1.50508	0.250556	0.689608	Promoter (1-5kb)	-845
chr20	5062329	5063390	*	TMEM230	-0.970348	0.250566	0.689628	Promoter (1-5kb)	4764
chr1	11787438	11790857	*	C1orf167	0.430661	0.250572	0.689628	Promoter (1-5kb)	0
chr6	35967127	35967638	*	SLC26A8	-1.42758	0.250579	0.689628	Promoter (1-5kb)	1257
chr7	114867610	114869184	*	MDFIC	-1.36447	0.25058	0.689628	Distal Intergenic	-53175
chr2	29877687	29879336	*	ALK	-0.851809	0.25058	0.689628	Intron	42250
chr13	26448161	26448543	*	CDK8	-1.86399	0.250583	0.689628	Distal Intergenic	48088
chr1	192014787	192015009	*	LINC02770	-2.11308	0.250583	0.689628	Distal Intergenic	139292
chr20	30288765	30290351	*	LINC01597	0.66002	0.250584	0.689628	Promoter (1-5kb)	0
chr4	83598812	83599453	*	GPAT3	-1.93667	0.250587	0.689628	Promoter (1-5kb)	283
chr19	7156555	7157805	*	INSR	-1.02462	0.25059	0.689628	Intron	10173
chr10	131585720	131587637	*	LINC01164	-0.955438	0.250591	0.689628	Distal Intergenic	189765
chr2	200484144	200484602	*	LOC101927741	-1.01094	0.250592	0.689628	Promoter (5-10kb)	-6126
chr18	61731703	61732608	*	LINC01544	-1.88966	0.250592	0.689628	Intron	-15474
chr15	92057081	92057702	*	SLCO3A1	-1.34932	0.250598	0.689636	Intron	-40228
chr2	63013427	63013685	*	EHBP1	1.87934	0.2506	0.689636	Exon	-31154
chr2	120978422	120979074	*	GLI2	1.10378	0.250603	0.689636	3-UTR	181077
chrX	20499656	20500392	*	RPS6KA3	-1.35	0.250604	0.689636	Distal Intergenic	-232137
chr2	147538188	147538524	*	ACVR2A	-1.80137	0.250607	0.689636	Distal Intergenic	-305993
chr15	73568035	73571689	*	NPTN-IT1	-0.45292	0.250612	0.689645	Promoter (1-5kb)	0
chr11	128888192	128894181	*	KCNJ5	0.425851	0.250615	0.689648	Promoter (1-5kb)	0
chr1	161530130	161531356	*	HSPA6	0.415569	0.250619	0.689651	Promoter (5-10kb)	5590
chr3	323625	324455	*	CHL1	-1.10545	0.250627	0.689665	Promoter (1-5kb)	3821
chr1	227545494	227546880	*	ZNF678	0.726311	0.250628	0.689665	Distal Intergenic	-16663
chr3	73706882	73707045	*	PDZRN3	1.79066	0.250632	0.689669	Distal Intergenic	-81941
chr20	44153036	44153971	*	JPH2	-0.79037	0.250639	0.689671	Intron	33122
chr10	118415170	118415725	*	LINC00867	-1.91413	0.25064	0.689671	Distal Intergenic	58062
chr19	10397851	10398312	*	CDC37	-0.601943	0.250641	0.689671	Promoter (1-5kb)	-1860
chr1	153820454	153821084	*	GATAD2B	1.04916	0.250642	0.689671	Promoter (1-5kb)	-2926
chr1	47821064	47822150	*	TRABD2B	-0.597899	0.250649	0.689683	Intron	-55517
chr1	205701130	205702032	*	NUCKS1	0.438021	0.25065	0.689683	Distal Intergenic	17694
chr10	1847422	1847790	*	ADARB2	-1.86326	0.250663	0.689696	Distal Intergenic	-109897
chr6	111973150	111974438	*	LINC02527	-0.805208	0.250665	0.689696	Distal Intergenic	-63730
chr20	57688848	57690234	*	PMEPA1	0.416132	0.250665	0.689696	Promoter (1-5kb)	390
chrX	153872803	153876292	*	L1CAM	0.446165	0.250668	0.689696	Promoter (1-5kb)	0
chr4	16775676	16775940	*	LDB2	1.33272	0.25067	0.689696	Intron	-16301
chr7	98241165	98242872	*	TECPR1	0.501933	0.250671	0.689696	Promoter (1-5kb)	702
chr7	100972738	100973150	*	MUC12	1.52495	0.250674	0.689696	Promoter (1-5kb)	3115
chr6	41716121	41716467	*	TFEB	-0.983609	0.250675	0.689696	Promoter (5-10kb)	7259
chr8	140577623	140577878	*	AGO2	1.5009	0.250676	0.689696	Intron	-21385
chr10	66324137	66324678	*	LOC105378340	1.40738	0.250682	0.689703	Intron	244894
chr3	29279679	29282351	*	LOC105377009	0.417478	0.250683	0.689703	Promoter (1-5kb)	0
chr12	65495152	65495392	*	LOC100507065	-2.0172	0.25069	0.689718	Intron	43307
chr2	5538901	5539069	*	LINC01248	1.89242	0.250696	0.689726	Distal Intergenic	151977
chr15	48526695	48527708	*	FBN1	-1.43641	0.250707	0.689751	Intron	-11167
chr11	57666679	57669240	*	ZDHHC5	0.564798	0.250726	0.689796	Promoter (1-5kb)	0
chr4	8222089	8224848	*	SH3TC1	-0.444035	0.250734	0.689812	Promoter (1-5kb)	0
chr2	16668655	16669427	*	CYRIA	0.881592	0.250742	0.689827	Promoter (1-5kb)	-2324
chr20	49111638	49112086	*	CSE1L	1.4251	0.250744	0.689827	Distal Intergenic	20875
chrX	20991423	20991891	*	CNKSR2	1.95873	0.25075	0.689837	Intron	-380910
chr2	85451936	85452890	*	SH2D6	-1.15631	0.250756	0.689842	Distal Intergenic	17141
chr1	201176753	201177388	*	TMEM9	-0.949469	0.250756	0.689842	Promoter (5-10kb)	-5179
chr2	340968	341444	*	LINC01865	-1.46321	0.250764	0.689859	Intron	22915
chr14	91084931	91085385	*	DGLUCY	-1.47426	0.250767	0.689861	Intron	-22601
chr14	99642864	99644723	*	HHIPL1	-0.531363	0.250773	0.68987	Promoter (1-5kb)	-406
chr17	80370231	80370875	*	RNF213	-0.992007	0.25078	0.689877	Promoter (1-5kb)	-776
chr7	104217688	104217989	*	ORC5	-2.26612	0.250781	0.689877	Promoter (5-10kb)	-9641
chr8	85393450	85394577	*	CA1	0.633987	0.250783	0.689877	Intron	-14436
chr19	39411704	39414983	*	PLEKHG2	0.546634	0.250784	0.689877	Promoter (1-5kb)	0
chr1	44306009	44306566	*	ERI3	1.45855	0.250791	0.689881	Intron	13178
chr22	37549664	37550683	*	CDC42EP1	0.551306	0.250791	0.689881	Promoter (5-10kb)	-9797
chr22	19731958	19733880	*	GP1BB	0.415016	0.250793	0.689881	Promoter (5-10kb)	8419
chr3	151210793	151211315	*	GPR171	-1.82183	0.250808	0.689917	Promoter (5-10kb)	-7577
chr11	6458085	6460087	*	TRIM3	-0.43209	0.25081	0.689918	Promoter (1-5kb)	0
chr7	42856627	42857847	*	C7orf25	-0.901165	0.250819	0.68992	Distal Intergenic	54063
chr13	46045394	46045841	*	CPB2-AS1	-1.66049	0.25082	0.68992	Promoter (5-10kb)	-6656
chr13	45907164	45908537	*	SIAH3	0.70369	0.25082	0.68992	Distal Intergenic	-55411
chr10	102037659	102037991	*	ARMH3	2.03682	0.25082	0.68992	Promoter (1-5kb)	-4221
chr1	218572308	218573610	*	LINC02869	-0.973072	0.250822	0.68992	Distal Intergenic	47468
chr3	127608920	127610281	*	MCM2	-0.716369	0.250828	0.689923	Promoter (1-5kb)	4024
chr7	8903634	8904087	*	NXPH1	-1.51067	0.250831	0.689923	Distal Intergenic	213347
chr14	101232163	101233584	*	LINC02285	0.488905	0.250831	0.689923	Distal Intergenic	111323
chr11	77592818	77593151	*	AQP11	-0.641599	0.250833	0.689923	Promoter (1-5kb)	2865
chrX	7137637	7137978	*	STS	-1.71805	0.250835	0.689923	Promoter (5-10kb)	-9259
chr19	10338566	10341903	*	ICAM3	-0.421092	0.250843	0.689936	Promoter (1-5kb)	0
chr8	122610663	122611371	*	LINC01151	-1.75309	0.250845	0.689936	Intron	60019
chr10	22703391	22704996	*	PIP4K2A	-0.863783	0.250847	0.689936	Promoter (5-10kb)	9112
chr10	26347431	26347675	*	APBB1IP	1.72463	0.250849	0.689936	Distal Intergenic	-90666
chr1	227759893	227760741	*	SNAP47	-0.56512	0.250851	0.689937	Promoter (1-5kb)	1287
chr5	88836527	88836865	*	MEF2C	-1.47415	0.250856	0.689943	Promoter (1-5kb)	2444
chr7	24922522	24923754	*	OSBPL3	-0.888276	0.250859	0.689943	Promoter (1-5kb)	-4429
chr3	49996063	49996618	*	RBM6	-1.66197	0.250862	0.689943	Promoter (1-5kb)	-2834
chr3	1942926	1943393	*	CNTN4	-1.8793	0.250863	0.689943	Distal Intergenic	-155420
chr10	125086697	125087531	*	CTBP2	-1.30183	0.250872	0.689943	Intron	50719
chr4	13117035	13117746	*	RAB28	-1.23839	0.250876	0.689943	Distal Intergenic	263848
chr15	90650178	90650503	*	LINC01585	-1.4034	0.250876	0.689943	Promoter (5-10kb)	-9704
chr19	28256384	28258821	*	LOC107985269	0.692173	0.25088	0.689943	Distal Intergenic	54679
chr5	135887478	135887871	*	SLC25A48	0.647404	0.250882	0.689943	Promoter (5-10kb)	7449
chr2	219268426	219269898	*	TUBA4A	-0.739253	0.250882	0.689943	Promoter (5-10kb)	7978
chr4	26355542	26357040	*	RBPJ	0.875153	0.250882	0.689943	Promoter (1-5kb)	-2651
chr14	22412404	22413964	*	LOC105370401	-0.945847	0.250883	0.689943	Intron	13863
chr8	29070472	29071397	*	HMBOX1	0.710334	0.250886	0.689943	3-UTR	24172
chr12	83907329	83907729	*	SLC6A15	-1.81666	0.250886	0.689943	Distal Intergenic	956122
chr13	44820858	44821046	*	LINC00330	1.92076	0.250888	0.689943	Distal Intergenic	-11228
chr12	120588865	120589965	*	POP5	0.723954	0.250889	0.689943	Promoter (5-10kb)	-7463
chr18	67455963	67456339	*	DSEL-AS1	-1.0133	0.250892	0.689943	Distal Intergenic	-60207
chr3	184426663	184426888	*	LINC02054	1.64496	0.250894	0.689943	Promoter (5-10kb)	6794
chrX	119115468	119118291	*	KIAA1210	-0.725114	0.2509	0.689952	Exon	32288
chr16	87762262	87766877	*	KLHDC4	0.465031	0.250905	0.689961	Promoter (1-5kb)	0
chrX	152943783	152945056	*	ZNF185	-0.497582	0.250914	0.689979	Promoter (1-5kb)	2082
chr15	66533730	66535635	*	ZWILCH	-0.938591	0.25092	0.689984	Promoter (1-5kb)	-1534
chr1	29930512	29931771	*	LINC01648	-0.566282	0.25092	0.689984	Distal Intergenic	105841
chr17	40173235	40173611	*	RAPGEFL1	-1.21559	0.250925	0.68999	Promoter (1-5kb)	-3399
chr1	157365814	157367531	*	LOC101928202	-0.958161	0.250945	0.690029	Distal Intergenic	-55159
chr2	217979931	217982315	*	TNS1	0.421754	0.250947	0.690029	Promoter (1-5kb)	-997
chr10	96714129	96715176	*	PIK3AP1	-1.50535	0.250948	0.690029	Promoter (5-10kb)	5338
chr13	33999647	34000487	*	RFC3	1.22579	0.25095	0.690029	Distal Intergenic	168895
chr22	43540800	43541827	*	EFCAB6	-0.917603	0.250952	0.690029	Promoter (5-10kb)	-7295
chr21	42864261	42866615	*	WDR4	0.484224	0.250953	0.690029	Intron	12660
chr1	26464699	26465577	*	DHDDS-AS1	-0.799739	0.250959	0.690036	Promoter (1-5kb)	1705
chr7	1813932	1814649	*	MAD1L1	0.697148	0.250961	0.690036	Promoter (1-5kb)	2436
chr19	35882939	35885517	*	APLP1	-0.448761	0.250974	0.690036	Promoter (1-5kb)	3712
chr15	75251014	75251497	*	GOLGA6C	-0.99839	0.250975	0.690036	Promoter (5-10kb)	-7102
chr4	98608714	98611263	*	TSPAN5	-0.444538	0.250977	0.690036	Intron	46372
chr10	93779512	93779871	*	LGI1	-2.28915	0.25098	0.690036	Promoter (1-5kb)	1955
chr12	32474570	32474872	*	FGD4	-2.28915	0.25098	0.690036	Intron	-11100
chr3	174563916	174564248	*	NAALADL2	-2.28915	0.25098	0.690036	Intron	122929
chr6	6178841	6179199	*	MIR7853	-2.28915	0.25098	0.690036	Promoter (5-10kb)	-9406
chr6	147444198	147444407	*	STXBP5	-2.28915	0.25098	0.690036	Distal Intergenic	56534
chr16	84883555	84885521	*	CRISPLD2	-0.676589	0.250985	0.690036	Promoter (1-5kb)	-3723
chr17	67979278	67981151	*	BPTF	-0.627693	0.250986	0.690036	Promoter (1-5kb)	3476
chr9	109437378	109438990	*	PTPN3	-0.786957	0.250986	0.690036	Exon	12394
chr13	49925503	49925894	*	SPRYD7	-1.76747	0.250987	0.690036	Promoter (5-10kb)	9859
chr10	128124241	128126996	*	MKI67	-0.426103	0.250998	0.690055	Promoter (1-5kb)	0
chr8	90670351	90671451	*	LOC102724670	0.870283	0.251	0.690055	Exon	23931
chr11	122847341	122847682	*	CRTAM	1.83945	0.251	0.690055	Promoter (5-10kb)	8841
chr2	181713691	181715320	*	NEUROD1	-0.624547	0.251007	0.690057	Distal Intergenic	-32864
chr15	66591644	66592734	*	LINC01169	1.30408	0.251009	0.690057	Promoter (5-10kb)	9454
chr6	84232726	84233430	*	CEP162	-1.14795	0.251009	0.690057	Promoter (5-10kb)	-5083
chr3	50913242	50913803	*	MIR4787	1.27331	0.251012	0.690057	Intron	238162
chr10	133111046	133111633	*	ADGRA1	2.37811	0.251013	0.690057	Promoter (5-10kb)	8800
chr20	16805117	16805518	*	OTOR	-1.09955	0.251015	0.690057	Distal Intergenic	55757
chr22	44395524	44397186	*	LINC01656	0.709912	0.25102	0.690067	Distal Intergenic	-46141
chr12	60989065	60989602	*	LOC105369793	-1.57508	0.25103	0.690087	Distal Intergenic	713169
chr8	65499395	65499662	*	LINC01299	-1.85435	0.251039	0.690106	Distal Intergenic	63119
chr16	27462284	27463551	*	GTF3C1	0.596718	0.251047	0.690114	Promoter (1-5kb)	2776
chr5	86363913	86364178	*	NBPF22P	-2.01344	0.251047	0.690114	Intron	81147
chr7	122308735	122312062	*	FEZF1	-0.489018	0.25105	0.690114	Promoter (1-5kb)	0
chr2	5486111	5487017	*	LINC01248	-1.48675	0.251054	0.690114	Distal Intergenic	204029
chr3	87321149	87322427	*	POU1F1	0.762143	0.251055	0.690114	Distal Intergenic	-44565
chr16	78749088	78750349	*	LOC112268165	-1.11047	0.251059	0.690114	Intron	46013
chr6	471307	471878	*	LOC105374875	-1.18101	0.251059	0.690114	Intron	17916
chr12	68543558	68544460	*	RAP1B	-1.62275	0.25106	0.690114	Distal Intergenic	-66395
chr3	16575656	16578328	*	DAZL	-0.746441	0.251063	0.690116	Distal Intergenic	26462
chr1	116824741	116826932	*	CD2	0.485266	0.251067	0.690121	Distal Intergenic	70274
chr11	47602930	47604158	*	C1QTNF4	-0.823716	0.251074	0.690129	Promoter (5-10kb)	-8519
chr8	94157284	94158704	*	CDH17	-1.04724	0.251076	0.690129	Promoter (1-5kb)	3424
chr9	70329866	70330619	*	SMC5	1.42534	0.251078	0.690129	Promoter (5-10kb)	6293
chr1	168695150	168696229	*	DPT	-1.08045	0.251079	0.690129	3-UTR	32977
chr7	1456870	1459041	*	MICALL2	0.433445	0.251088	0.690148	Promoter (1-5kb)	324
chrX	50165593	50166018	*	AKAP4	-1.9818	0.251092	0.690149	Distal Intergenic	34340
chr4	159266837	159269539	*	RAPGEF2	-0.469396	0.251095	0.690149	Promoter (1-5kb)	0
chr2	119074299	119075071	*	MARCO	-0.986816	0.251095	0.690149	Distal Intergenic	81282
chr1	152578594	152579524	*	LCE3D	-1.30132	0.2511	0.690156	Promoter (1-5kb)	992
chr8	129484790	129485169	*	MIR3686	1.40747	0.251114	0.690175	Promoter (1-5kb)	-648
chr18	56982740	56983392	*	WDR7	-0.953339	0.251114	0.690175	Intron	20305
chr11	120297971	120300566	*	POU2F3	0.414976	0.251115	0.690175	Promoter (1-5kb)	-4922
chr3	69269153	69269818	*	FRMD4B	-2.09339	0.251119	0.690175	Intron	-18905
chr4	134536011	134536335	*	LINC02462	1.97029	0.251119	0.690175	Intron	112144
chr6	129666257	129666623	*	ARHGAP18	1.58743	0.251122	0.690175	Intron	43554
chr2	74844376	74846086	*	HK2	0.451174	0.251123	0.690175	Promoter (5-10kb)	-8247
chr17	82880637	82885291	*	TBCD	0.417956	0.251128	0.690179	Promoter (1-5kb)	0
chr6	111691186	111691830	*	FYN	0.490055	0.251131	0.690179	Promoter (1-5kb)	4694
chr2	21047412	21047869	*	APOB	-1.41695	0.251131	0.690179	Promoter (1-5kb)	-3339
chr14	51056047	51057274	*	TRIM9	0.996727	0.25114	0.690196	Intron	37802
chr12	66960294	66961408	*	GRIP1	-1.51181	0.251147	0.690199	Intron	107754
chr4	80976096	80976674	*	CFAP299	-1.2911	0.251147	0.690199	Distal Intergenic	31288
chrX	53328192	53330006	*	IQSEC2	-0.732593	0.251148	0.690199	Promoter (5-10kb)	-6842
chr4	167903251	167903457	*	ANXA10	-2.32421	0.251154	0.6902	Distal Intergenic	-189080
chr7	137077116	137077500	*	LOC349160	-2.32421	0.251154	0.6902	Intron	86770
chr2	230905065	230907835	*	GPR55	0.50113	0.251154	0.6902	3-UTR	17391
chr14	72739434	72739606	*	DPF3	2.30115	0.25116	0.690209	Promoter (1-5kb)	3105
chr1	30356213	30356470	*	LINC01648	-2.06309	0.251171	0.690231	Distal Intergenic	-318601
chr10	113679094	113680959	*	CASP7	0.450621	0.251175	0.690238	Promoter (1-5kb)	0
chr12	116389410	116389845	*	MIR4472-2	1.0489	0.251184	0.690255	Exon	38473
chr22	37029525	37032943	*	LOC112268295	-0.435205	0.251188	0.69026	Promoter (1-5kb)	-181
chr19	55125406	55126061	*	MIR7975	-1.14786	0.251194	0.690272	Promoter (1-5kb)	-2114
chr8	56992219	56995467	*	BPNT2	0.513387	0.251199	0.690278	Promoter (1-5kb)	0
chr10	77252163	77253734	*	KCNMA1	-0.655004	0.25121	0.690303	Intron	55884
chr15	26038658	26039252	*	LINC02346	-1.40294	0.251219	0.690321	Intron	10321
chr8	50604709	50605083	*	SNTG1	-2.08058	0.251225	0.690326	Intron	-38758
chr8	130880824	130881083	*	ADCY8	1.35834	0.251227	0.690326	Intron	109782
chr7	129642835	129644835	*	NRF1	-0.418957	0.251228	0.690326	Intron	12757
chr6	51933369	51934477	*	PKHD1	-1.10336	0.251239	0.690346	Exon	153133
chr20	22267289	22267767	*	LINC01427	-1.70479	0.25124	0.690346	Intron	14719
chr2	227142547	227143069	*	COL4A4	-1.87928	0.251242	0.690346	Promoter (1-5kb)	4503
chr12	96007933	96008109	*	LTA4H	1.46045	0.251244	0.690346	Promoter (1-5kb)	3149
chr1	35684206	35685349	*	C1orf216	-1.23734	0.251255	0.690369	Distal Intergenic	31562
chr5	56939688	56940004	*	MIER3	-1.59341	0.251259	0.690371	Promoter (1-5kb)	-717
chr7	54672612	54673677	*	SEC61G	-1.09402	0.251261	0.690371	Distal Intergenic	85505
chr1	228797661	228798279	*	RHOU	-1.32824	0.251264	0.690371	Distal Intergenic	62182
chr20	33932971	33933851	*	RALY-AS1	0.999068	0.251266	0.690371	Distal Intergenic	59273
chr1	100592343	100592705	*	LINC01349	1.81514	0.251267	0.690371	Distal Intergenic	47908
chr17	38524848	38525769	*	SRCIN1	-1.15433	0.251274	0.69038	Distal Intergenic	20952
chr20	46063982	46065343	*	SLC12A5	-0.752956	0.251274	0.69038	Promoter (5-10kb)	6749
chr2	224909903	224910487	*	DOCK10	-1.477	0.251285	0.690403	Intron	-23649
chr8	120397160	120398209	*	MRPL13	0.905436	0.251293	0.690409	Intron	15903
chr3	195356089	195357494	*	ACAP2	-0.618107	0.251293	0.690409	Promoter (1-5kb)	0
chr1	158139859	158141689	*	LINC01704	-0.825438	0.251294	0.690409	Promoter (1-5kb)	0
chr21	34756155	34756861	*	LINC01426	-1.20236	0.251301	0.690423	Intron	10318
chr16	85311039	85311933	*	MIR5093	0.419924	0.251312	0.690447	Promoter (1-5kb)	-4714
chr4	169068770	169069695	*	CBR4	-1.30371	0.251315	0.690448	Distal Intergenic	-58495
chr17	31595428	31596033	*	MIR365B	-1.38004	0.251317	0.690448	Intron	20017
chr3	37674550	37675513	*	ITGA9	-1.20998	0.25132	0.69045	Promoter (5-10kb)	-8363
chr17	57304551	57305389	*	MSI2	1.47146	0.251325	0.690458	Promoter (5-10kb)	9866
chrX	11367940	11368153	*	MIR548AX	1.936	0.251332	0.69047	Intron	-49254
chr12	113193976	113197184	*	RITA1	0.415989	0.251334	0.69047	Promoter (5-10kb)	8255
chr12	5964653	5966955	*	VWF	0.43058	0.251337	0.690471	Promoter (1-5kb)	1259
chr7	28853728	28855095	*	CREB5	0.51826	0.251339	0.690472	Distal Intergenic	44319
chr14	54879779	54880119	*	MIR4308	1.64253	0.251348	0.690475	Promoter (1-5kb)	-1586
chr12	11829097	11829305	*	ETV6	-1.27585	0.251348	0.690475	Intron	-56632
chr9	76466331	76466521	*	LOC105376095	1.98659	0.25135	0.690475	Promoter (5-10kb)	7048
chr7	145168861	145169699	*	TPK1	-1.13925	0.25135	0.690475	Distal Intergenic	-332466
chr9	97046279	97046534	*	CTSV	1.49567	0.251355	0.690475	Promoter (1-5kb)	729
chr13	31184947	31186054	*	B3GLCT	-0.677441	0.251355	0.690475	Distal Intergenic	-13921
chr6	25915462	25916147	*	SLC17A2	-1.81919	0.251358	0.690475	Promoter (5-10kb)	9670
chr18	36775653	36776020	*	TPGS2	-1.67614	0.251359	0.690475	Intron	22565
chr2	81086944	81087425	*	LINC01815	-2.01441	0.251363	0.690475	Distal Intergenic	379554
chr1	235150340	235152016	*	RBM34	-0.753278	0.251366	0.690475	Promoter (5-10kb)	8946
chr7	122695799	122696328	*	RNF133	-1.47124	0.251368	0.690475	Promoter (1-5kb)	2789
chr14	70074081	70075435	*	SLC8A3	0.615384	0.251369	0.690475	Promoter (1-5kb)	4745
chr13	99189265	99190174	*	UBAC2-AS1	-1.03077	0.251376	0.690475	Intron	10519
chr6	111580986	111582116	*	TRAF3IP2-AS1	1.27256	0.251376	0.690475	Promoter (5-10kb)	6367
chr16	19837196	19837602	*	IQCK	1.2814	0.251377	0.690475	Intron	10132
chr6	47729296	47729907	*	ADGRF4	-1.17529	0.251379	0.690475	Exon	30716
chr8	133371763	133372037	*	NDRG1	-1.24533	0.251379	0.690475	Distal Intergenic	-69741
chr20	51374107	51374307	*	NFATC2	-1.40227	0.251382	0.690477	Distal Intergenic	24912
chr18	68399054	68400182	*	LINC01912	-1.23088	0.251389	0.690483	Intron	-134227
chr12	132340242	132342806	*	LOC101928416	0.511061	0.251391	0.690483	Distal Intergenic	10392
chr11	49297854	49298742	*	FOLH1	-1.67152	0.251391	0.690483	Distal Intergenic	-89216
chr5	10636955	10638320	*	ANKRD33B	0.666408	0.251398	0.690497	3-UTR	72625
chrX	27140005	27140173	*	LOC105373150	2.16437	0.25141	0.690501	Intron	18820
chr7	100470629	100471494	*	TSC22D4	-0.483199	0.25141	0.690501	Promoter (1-5kb)	-2553
chr12	116919192	116919924	*	FBXW8	-1.17003	0.25141	0.690501	Promoter (1-5kb)	499
chr20	32033981	32034957	*	HCK	-0.735636	0.251413	0.690501	Distal Intergenic	-17240
chr12	55808252	55809880	*	SARNP	-0.570026	0.251416	0.690501	Promoter (5-10kb)	7829
chr12	123308233	123309007	*	CDK2AP1	-1.40249	0.25142	0.690501	Intron	-35899
chr15	73265860	73266157	*	NEO1	-2.06463	0.251421	0.690501	Intron	11143
chr4	100238575	100239912	*	DDIT4L	-1.60578	0.251424	0.690501	Distal Intergenic	-47793
chr5	82385637	82385806	*	ATP6AP1L	1.59714	0.251427	0.690501	Exon	75601
chr12	117313328	117314117	*	NOS1	-1.34231	0.251428	0.690501	Intron	16957
chr2	111929704	111931498	*	MERTK	-0.594807	0.251429	0.690501	Exon	31040
chr4	78870269	78870583	*	BMP2K	-1.72568	0.251429	0.690501	Promoter (1-5kb)	-1745
chr16	70414236	70414565	*	ST3GAL2	0.910917	0.251432	0.690501	Promoter (5-10kb)	8508
chr12	121665258	121666658	*	MORN3	-0.913739	0.251433	0.690501	Promoter (1-5kb)	2992
chr18	22206140	22206450	*	GATA6	-2.0928	0.251434	0.690501	Distal Intergenic	35207
chr13	21884359	21884599	*	LINC00424	1.87422	0.251436	0.690501	Promoter (5-10kb)	-6103
chr9	90229748	90230583	*	MIR4290HG	-1.08061	0.251442	0.690506	Distal Intergenic	-188249
chr6	11023187	11023325	*	ELOVL2-AS1	0.884051	0.251444	0.690506	Intron	-20157
chr9	94799444	94801565	*	MIR2278	0.58678	0.251447	0.690506	Promoter (5-10kb)	-8397
chr7	54786060	54786654	*	SEC61G	0.824414	0.25145	0.690506	Intron	-26086
chr4	4281476	4283412	*	LYAR	-0.660808	0.251451	0.690506	Promoter (5-10kb)	6609
chr8	17451320	17451687	*	MTMR7	1.96215	0.251451	0.690506	Distal Intergenic	-37792
chr13	50842207	50843421	*	DLEU7	-1.03363	0.251459	0.690521	Promoter (1-5kb)	0
chr5	25998819	25999140	*	LINC02211	2.00406	0.251466	0.690522	Distal Intergenic	701085
chr7	28408494	28412694	*	CREB5	-0.426847	0.251467	0.690522	Promoter (1-5kb)	0
chr4	169659491	169660728	*	CLCN3	0.470315	0.251468	0.690522	Promoter (1-5kb)	0
chr19	38268056	38269229	*	SPINT2	-0.671276	0.251471	0.690522	Promoter (1-5kb)	2718
chr10	119477650	119480064	*	GRK5	0.50294	0.251471	0.690522	Distal Intergenic	25202
chr15	101670752	101671099	*	TARS3	-1.83389	0.251473	0.690524	Promoter (5-10kb)	-6310
chr11	83292720	83293769	*	CCDC90B	-0.849674	0.251497	0.690583	Promoter (5-10kb)	-6313
chr20	19456012	19456936	*	SLC24A3-AS1	-1.54541	0.251503	0.690592	Intron	-171416
chr5	178396868	178397910	*	COL23A1	-0.956952	0.251509	0.690597	Intron	-131034
chr1	15714395	15715232	*	PLEKHM2	-0.700366	0.251512	0.690597	Intron	-14613
chr1	26942256	26943096	*	NUDC	0.742189	0.251513	0.690597	Promoter (1-5kb)	-2039
chr11	44719791	44721164	*	TSPAN18	-0.798895	0.251514	0.690597	Promoter (5-10kb)	-5301
chr4	65455350	65457001	*	EPHA5	-0.910773	0.251519	0.690603	Intron	212934
chr20	20278164	20278431	*	CFAP61	1.39903	0.25152	0.690603	Promoter (1-5kb)	1102
chr5	14006128	14007747	*	DNAH5	-0.721945	0.251535	0.690625	Promoter (1-5kb)	4071
chr2	38149509	38149800	*	LOC105374466	-2.31436	0.251535	0.690625	Intron	-10563
chr20	15699712	15701213	*	MACROD2	-0.935622	0.251536	0.690625	Intron	-161530
chr12	10093503	10093713	*	CLEC1A	-1.88067	0.251538	0.690625	Promoter (5-10kb)	5237
chr2	8505657	8505994	*	LINC01814	-1.90666	0.251542	0.690625	Intron	75614
chr5	172086015	172087513	*	STK10	-0.716581	0.251545	0.690625	Promoter (1-5kb)	-3610
chr3	164519528	164520485	*	LINC01324	-1.35515	0.251546	0.690625	Distal Intergenic	210551
chr12	14973696	14974732	*	PDE6H	-0.95126	0.251547	0.690625	Promoter (1-5kb)	654
chr10	7941275	7941598	*	GATA3	-1.7414	0.25155	0.690626	Intron	-103780
chr8	42722709	42724060	*	CHRNB3	-1.11655	0.251551	0.690626	Intron	25333
chr13	99722012	99723323	*	CLYBL-AS1	-0.907384	0.251558	0.690635	Promoter (1-5kb)	4168
chr10	30751822	30755898	*	LINC02644	0.416024	0.251559	0.690635	Distal Intergenic	28571
chr7	142506872	142508129	*	MTRNR2L6	-0.816189	0.251566	0.690649	Exon	-158143
chr15	74598019	74599268	*	ARID3B	0.421911	0.251574	0.690656	Promoter (5-10kb)	6832
chr16	2376083	2377105	*	ABCA17P	-0.800272	0.251579	0.690656	Intron	14939
chr7	127289550	127289747	*	GRM8	2.20293	0.251579	0.690656	Distal Intergenic	-36457
chr3	151437739	151438524	*	IGSF10	-1.45857	0.251583	0.690656	Promoter (1-5kb)	2247
chr6	75206378	75207301	*	COL12A1	0.616419	0.251586	0.690656	Promoter (1-5kb)	-111
chr8	122721245	122723862	*	LINC01151	0.497094	0.251587	0.690656	Promoter (5-10kb)	9942
chr17	56377490	56377811	*	ANKFN1	-2.09144	0.251595	0.690656	Intron	54267
chr1	151306034	151306216	*	PI4KB	1.50217	0.251596	0.690656	Promoter (1-5kb)	217
chr6	149046117	149047041	*	UST-AS2	1.16349	0.251598	0.690656	Intron	-13544
chr8	133561698	133562423	*	ST3GAL1	1.38692	0.251599	0.690656	Promoter (5-10kb)	7956
chr21	33377021	33378110	*	IFNGR2	0.691351	0.2516	0.690656	Distal Intergenic	-25303
chr17	58112889	58116176	*	DYNLL2	0.436193	0.251604	0.690656	Distal Intergenic	29470
chr16	81871839	81872870	*	PLCG2	-1.16282	0.251611	0.690656	Intron	-10399
chr4	80530622	80530887	*	CFAP299	-1.60915	0.251613	0.690656	Intron	194841
chr10	93500810	93500987	*	CEP55	-1.40057	0.251616	0.690656	Promoter (1-5kb)	4198
chr15	61475076	61475839	*	LOC101928850	-1.55684	0.251617	0.690656	Intron	-122675
chr8	65275073	65275700	*	LINC00251	-1.3194	0.25162	0.690656	Distal Intergenic	-90863
chr9	129065909	129066407	*	MIGA2	-0.904243	0.251621	0.690656	Promoter (1-5kb)	-1101
chr11	83216902	83218324	*	ANKRD42	1.08198	0.251623	0.690656	Promoter (5-10kb)	-9461
chr1	202728599	202729713	*	KDM5B	-0.838664	0.251623	0.690656	Promoter (1-5kb)	2
chr2	142315499	142317102	*	LRP1B	-1.3017	0.251629	0.690656	Distal Intergenic	-184483
chr3	53478189	53479785	*	CACNA1D	-0.643156	0.25163	0.690656	Intron	-14826
chr17	738596	738853	*	TLCD3A	-1.7139	0.251631	0.690656	Promoter (5-10kb)	5471
chr10	87504170	87506813	*	LOC112268064	0.521424	0.251631	0.690656	Promoter (1-5kb)	0
chr1	86956354	86956815	*	HS2ST1	1.1853	0.251632	0.690656	Promoter (1-5kb)	0
chr22	24123434	24126228	*	CABIN1	-0.472998	0.251633	0.690656	Intron	21745
chr8	102774089	102774716	*	GASAL1	-0.837133	0.251634	0.690656	Distal Intergenic	-30801
chr15	57312260	57312888	*	LINC01413	-1.79197	0.251635	0.690656	Promoter (5-10kb)	-6250
chr3	49846676	49848431	*	TRAIP	-0.549192	0.251639	0.690656	Promoter (1-5kb)	-2089
chr4	19888874	19890230	*	LOC105374511	-1.1266	0.251639	0.690656	Intron	355287
chr9	27625961	27627030	*	C9orf72	-0.920606	0.251639	0.690656	Distal Intergenic	-52095
chr12	118843777	118844705	*	LINC02439	-1.179	0.251646	0.690668	Distal Intergenic	-10241
chr15	96019192	96020307	*	LOC112268156	-1.5051	0.251653	0.690671	Intron	28591
chr2	54636474	54636978	*	SPTBN1	-1.08162	0.251653	0.690671	Intron	-15540
chr2	216245584	216246471	*	LINC01963	-1.32394	0.251656	0.690671	Distal Intergenic	28539
chr15	88811848	88813822	*	ACAN	-0.777575	0.251656	0.690671	Promoter (5-10kb)	8089
chr6	106511428	106513107	*	CRYBG1	0.625719	0.251659	0.690674	Exon	-28027
chr11	61316338	61316893	*	DDB1	-1.06329	0.251665	0.690684	Promoter (1-5kb)	0
chr13	38385050	38385666	*	LINC00571	-1.7703	0.251672	0.690698	Distal Intergenic	-34791
chr3	162885771	162886804	*	LINC01192	-1.7202	0.251679	0.690706	Distal Intergenic	391769
chr6	42673434	42673748	*	PRPH2	1.22323	0.25168	0.690706	Intron	48849
chr2	169114220	169114913	*	LRP2	-1.83565	0.251684	0.690706	Distal Intergenic	24750
chr9	72872899	72873309	*	LINC01474	-1.39872	0.251687	0.690706	Promoter (1-5kb)	0
chr6	155031833	155033776	*	TIAM2	-0.816099	0.251689	0.690706	Intron	17895
chr5	139785152	139786055	*	PSD2	-0.660129	0.25169	0.690706	Promoter (5-10kb)	-9753
chr3	24648046	24648276	*	RARB	-1.56709	0.251693	0.690706	Intron	-39643
chr12	51540627	51541214	*	SLC4A8	-1.45593	0.251694	0.690706	Distal Intergenic	38799
chrX	142940164	142941241	*	SPANXN4	0.646539	0.251698	0.690711	Distal Intergenic	-84677
chr4	2355417	2357095	*	ZFYVE28	-0.528025	0.251701	0.690715	Promoter (5-10kb)	7709
chr7	157075685	157077228	*	UBE3C	0.919082	0.251708	0.690716	Distal Intergenic	-61688
chr3	38038657	38040579	*	DLEC1	0.450454	0.251708	0.690716	Promoter (1-5kb)	0
chr1	54107197	54107556	*	CDCP2	-1.36369	0.251709	0.690716	Intron	45366
chr17	45654381	45655514	*	LINC02210	-0.858369	0.251711	0.690717	Exon	14944
chr3	40300093	40301102	*	EIF1B-AS1	-1.52236	0.251722	0.690739	Promoter (1-5kb)	224
chr11	67451885	67452365	*	CABP4	0.876435	0.251724	0.690739	Promoter (1-5kb)	-41
chr3	78043404	78043851	*	LINC02077	1.81584	0.251726	0.690739	Promoter (1-5kb)	2943
chr20	34757134	34758046	*	NCOA6	1.39297	0.251729	0.69074	Promoter (5-10kb)	-7552
chrX	107385916	107386557	*	FRMPD3	-1.71632	0.251732	0.69074	Distal Intergenic	-63095
chr14	102394536	102394884	*	TECPR2	-1.66059	0.251733	0.69074	Intron	31457
chr9	34119745	34120020	*	DCAF12	1.67774	0.251741	0.690754	Promoter (5-10kb)	5683
chr4	108706336	108707542	*	LOC105377359	-0.99041	0.251743	0.690754	Distal Intergenic	36387
chr17	40628301	40629648	*	SMARCE1	-0.891766	0.251751	0.690765	Promoter (1-5kb)	2113
chr1	170439181	170439452	*	GORAB-AS1	-2.13349	0.251752	0.690765	Distal Intergenic	55088
chr1	16583085	16585093	*	NBPF1	-0.952557	0.251754	0.690765	Exon	19841
chr6	4155599	4158534	*	ECI2-DT	0.439327	0.25176	0.690771	Exon	19527
chr8	33818026	33819125	*	LOC105379364	-1.43182	0.251768	0.690771	Intron	21736
chr18	26216454	26217167	*	TAF4B	-2.09065	0.251769	0.690771	Promoter (5-10kb)	-9278
chr6	45675310	45676013	*	RUNX2-AS1	-1.28211	0.251769	0.690771	Distal Intergenic	-98540
chr3	49869280	49870960	*	CAMKV	0.416333	0.25177	0.690771	Promoter (1-5kb)	0
chr3	197296882	197299450	*	DLG1	0.445311	0.251771	0.690771	Promoter (1-5kb)	0
chr6	129708156	129710962	*	ARHGAP18	-0.449401	0.251772	0.690771	Promoter (1-5kb)	0
chr2	70339612	70340795	*	FAM136A	-0.778704	0.251775	0.690771	Distal Intergenic	-37522
chr13	26467971	26468344	*	CDK8	-1.2559	0.251778	0.690771	Distal Intergenic	67898
chr4	83657564	83658240	*	GPAT3	-1.77849	0.25178	0.690771	Distal Intergenic	59035
chr2	121561919	121563074	*	RNU4ATAC	-1.0215	0.25178	0.690771	Intron	31038
chr20	57025726	57026608	*	LOC105372685	-1.19928	0.251787	0.690783	Distal Intergenic	92935
chr3	179942239	179942888	*	PEX5L	0.847275	0.251811	0.69084	Intron	30364
chr8	92051540	92051982	*	RUNX1T1	0.917942	0.251814	0.69084	Intron	10981
chr6	109476203	109476876	*	ZBTB24	-0.801105	0.251815	0.69084	Promoter (5-10kb)	6343
chr6	83823606	83825265	*	RIPPLY2	-1.08906	0.251817	0.690841	Distal Intergenic	-28001
chr4	8660489	8661239	*	CPZ	-1.18686	0.251826	0.69086	Distal Intergenic	42397
chr4	60797842	60798473	*	LINC02496	-1.29645	0.25183	0.690863	Distal Intergenic	47256
chr2	46510748	46511105	*	ATP6V1E2	1.68756	0.251835	0.69087	Promoter (5-10kb)	8852
chr13	20377594	20379086	*	MIR4499	-0.736871	0.251838	0.690872	Distal Intergenic	54760
chr14	85250349	85250737	*	LINC02329	-1.64588	0.251849	0.690897	Distal Intergenic	-135190
chr12	54433672	54433862	*	LOC102724050	2.00141	0.25187	0.690948	Intron	13887
chr1	118999756	119002812	*	LOC105378933	-0.688042	0.251873	0.69095	Promoter (1-5kb)	0
chr5	44503680	44504373	*	LINC02224	-1.15453	0.251877	0.690955	Promoter (5-10kb)	5867
chr6	52021952	52023163	*	PKHD1	-0.630715	0.251885	0.69097	Exon	64447
chr4	76787413	76787632	*	SHROOM3-AS1	2.11953	0.25189	0.690978	Intron	14332
chr7	23603541	23604287	*	CCDC126	-0.970705	0.251902	0.691006	Promoter (5-10kb)	5249
chr20	31799957	31800646	*	MYLK2	-1.18591	0.251907	0.691011	Intron	-18662
chr6	52135244	52136730	*	MIR206	-0.791932	0.251909	0.691011	Promoter (5-10kb)	-7619
chr12	121610124	121611472	*	ORAI1	0.451834	0.251912	0.691014	Distal Intergenic	-15078
chr8	52087038	52087775	*	ST18	-1.52632	0.251914	0.691014	Distal Intergenic	45369
chr2	155264510	155265018	*	LOC107985953	-1.72009	0.251922	0.691022	Exon	-260406
chr5	175829080	175831497	*	CPLX2	0.424091	0.251929	0.691022	Intron	-30131
chr5	135376572	135378752	*	MACROH2A1	-0.45914	0.25193	0.691022	Promoter (5-10kb)	-6426
chr7	7271095	7271373	*	LOC101927354	1.60658	0.251934	0.691022	Promoter (1-5kb)	-35
chr12	26052575	26052827	*	RASSF8	1.96768	0.251939	0.691022	Promoter (1-5kb)	6
chr18	28145238	28145504	*	CDH2	-1.81906	0.251944	0.691022	Intron	31496
chrX	40061635	40063897	*	BCOR	0.423198	0.251944	0.691022	Promoter (1-5kb)	4223
chr8	40792953	40793928	*	ZMAT4	-1.20709	0.251946	0.691022	Promoter (5-10kb)	-6171
chr10	13716344	13716634	*	LOC105376426	2.29751	0.251949	0.691022	Promoter (5-10kb)	5929
chr7	77219834	77220141	*	FGL2	2.29751	0.251949	0.691022	Intron	-20015
chr9	92315866	92316071	*	NOL8	-1.4607	0.25195	0.691022	Promoter (1-5kb)	2876
chr3	10446973	10448670	*	ATP2B2	0.55954	0.251951	0.691022	Promoter (1-5kb)	873
chr2	18048269	18049120	*	KCNS3	1.45212	0.251951	0.691022	Intron	168886
chr11	120500610	120500849	*	GRIK4	-2.00103	0.251953	0.691022	Distal Intergenic	-10897
chr11	114257757	114261851	*	NNMT	0.445282	0.251958	0.691022	Promoter (1-5kb)	0
chr7	107755484	107756255	*	CBLL1-AS1	-1.81427	0.251958	0.691022	3-UTR	-10903
chr3	74504779	74505426	*	CNTN3	-1.74588	0.251958	0.691022	Intron	15714
chr12	108081501	108082682	*	WSCD2	-1.06154	0.251959	0.691022	Distal Intergenic	-46606
chr3	137807399	137808913	*	LINC01210	-0.613969	0.251961	0.691022	Distal Intergenic	33358
chr3	36886198	36886575	*	TRANK1	-1.74643	0.251962	0.691022	Intron	21943
chr17	81588331	81588661	*	NPLOC4	-0.982107	0.251967	0.691024	Promoter (5-10kb)	8658
chr3	97970235	97973333	*	RIOX2	0.421091	0.251971	0.691024	Promoter (1-5kb)	0
chr2	240451392	240452491	*	LOC100130449	0.428298	0.251973	0.691024	Promoter (1-5kb)	0
chr10	3324803	3325377	*	LINC02668	-0.943188	0.251973	0.691024	Distal Intergenic	-65906
chr1	31283333	31284405	*	SNRNP40	-1.02436	0.251976	0.691024	Promoter (1-5kb)	-850
chr7	138784464	138785015	*	ATP6V0A4	-1.57218	0.25198	0.691024	Promoter (1-5kb)	1235
chr1	109922391	109923719	*	CSF1	0.609344	0.251981	0.691024	Promoter (5-10kb)	6734
chr10	8404014	8404640	*	LOC105376396	-1.53675	0.251982	0.691024	Promoter (1-5kb)	3154
chr20	50237478	50238250	*	LOC105372656	0.969339	0.251986	0.691024	Promoter (5-10kb)	-9393
chr14	92601561	92602549	*	RIN3	0.679912	0.251989	0.691024	Intron	-12924
chr11	914880	916946	*	CHID1	-0.416723	0.251989	0.691024	Promoter (1-5kb)	0
chr11	121299866	121301005	*	SC5D	-1.24384	0.25199	0.691024	Promoter (1-5kb)	-3380
chr7	4557406	4558028	*	FOXK1	1.79297	0.252	0.691044	Distal Intergenic	-124267
chr3	140128769	140129013	*	CLSTN2	1.90485	0.252004	0.691048	Intron	193582
chr1	95853684	95855293	*	LOC101928219	-0.879318	0.252015	0.691051	Distal Intergenic	77018
chr3	65210461	65210681	*	LINC02040	1.84966	0.252017	0.691051	Distal Intergenic	35503
chr5	137400240	137400543	*	SPOCK1	-1.74925	0.252018	0.691051	Intron	-34779
chr2	63689879	63691438	*	MDH1	-0.871266	0.252021	0.691051	Intron	84069
chr11	14563307	14563728	*	PSMA1	-1.41813	0.252022	0.691051	Intron	-42862
chr8	106521408	106522527	*	OXR1	-1.18791	0.252023	0.691051	Intron	-58447
chr8	68414629	68414831	*	C8orf34	-2.01064	0.252024	0.691051	Intron	-23082
chr1	201868599	201869393	*	IPO9	1.00619	0.252026	0.691051	Promoter (1-5kb)	-4922
chr4	150771659	150772585	*	LRBA	-1.28212	0.252028	0.691051	Intron	76302
chr2	3962866	3963380	*	LINC01304	-1.7388	0.252032	0.691051	Promoter (1-5kb)	-2569
chrX	151776554	151777871	*	CNGA2	0.707996	0.252034	0.691051	Distal Intergenic	38103
chr10	116796317	116799863	*	ENO4	0.465138	0.252038	0.691051	Intron	-49636
chr6	161793024	161793694	*	PRKN	0.932994	0.25204	0.691051	Intron	43372
chr3	53593361	53594305	*	CACNA1D	-0.960824	0.252041	0.691051	Intron	-65965
chr22	43642794	43644205	*	EFCAB6	-1.10008	0.252042	0.691051	Intron	28065
chr1	45284561	45284855	*	LINC01144	1.57104	0.252043	0.691051	Intron	-19055
chr6	10693692	10695167	*	C6orf52	0.54674	0.252045	0.691051	Promoter (1-5kb)	0
chr13	48151799	48152375	*	MED4	-1.24369	0.252046	0.691051	Distal Intergenic	-56668
chr5	40666526	40667487	*	PTGER4	-1.38382	0.252049	0.691054	Intron	-12428
chr20	2262217	2263475	*	TGM3	-0.975088	0.252055	0.691064	Intron	-32526
chr17	54307379	54307572	*	LOC107985001	-1.93041	0.252058	0.691068	Intron	-240554
chr3	14262246	14262977	*	LSM3	0.832179	0.252067	0.691078	Distal Intergenic	83429
chr11	126501592	126502493	*	KIRREL3	-0.873568	0.252068	0.691078	Intron	-60710
chr6	15207835	15208072	*	JARID2	1.48343	0.252069	0.691078	Distal Intergenic	-37997
chr10	59135461	59135713	*	PHYHIPL	-2.03782	0.252077	0.691093	Distal Intergenic	-40930
chr7	55156017	55156808	*	EGFR-AS1	-1.04028	0.252083	0.691099	Exon	32126
chr6	124955077	124955905	*	RNF217	-0.907649	0.252085	0.691099	Promoter (5-10kb)	-6532
chr13	25751556	25752341	*	ATP8A2	-1.81727	0.252085	0.691099	Intron	-75595
chr14	106447443	106447823	*	LINC00221	-2.10409	0.252091	0.691109	Distal Intergenic	-34612
chr7	135333357	135334112	*	LOC107984123	1.14473	0.252096	0.691114	Distal Intergenic	-15605
chr10	26256768	26258232	*	GAD2	-0.700187	0.252107	0.691129	Intron	38575
chr9	463566	463863	*	DOCK8	-1.7595	0.252108	0.691129	Promoter (1-5kb)	11
chr6	68292665	68293367	*	LINC02549	-1.47024	0.25211	0.691129	Intron	36532
chr9	136602797	136603642	*	LINC01451	0.447118	0.25211	0.691129	Distal Intergenic	11995
chr3	57188040	57188893	*	HESX1	-1.64367	0.252115	0.691136	Distal Intergenic	11045
chr7	3903905	3904663	*	SDK1	-2.05797	0.25213	0.691167	Intron	-46257
