## Supplemental Table S2 for "Histone hyperacetylation-linked upregulation of KRAB zinc finger proteins impedes glial differentiation in Huntington’s disease" (part 10 of 60)

### Sheet: H3K9ac (continued)
seqnames	start	end	strand	SYMBOL	Fold	p.value	FDR	annotation	distanceToTSS
chr17	75170973	75171182	*	JPT1	-1.50926	0.252131	0.691167	Promoter (1-5kb)	-2692
chr7	99407541	99410307	*	PDAP1	0.543502	0.252135	0.691167	Promoter (1-5kb)	0
chr14	72994305	72995382	*	ZFYVE1	-1.34933	0.252137	0.691167	Promoter (5-10kb)	-7320
chr2	11738556	11739210	*	LPIN1	0.771514	0.252137	0.691167	Promoter (5-10kb)	-7378
chr1	198493421	198494356	*	LOC105371677	-1.01201	0.252146	0.691182	Intron	25521
chr2	133080806	133081090	*	NCKAP5-AS1	-1.45286	0.252147	0.691182	Intron	165249
chr5	60810704	60811047	*	ELOVL7	-2.01058	0.252152	0.691187	Intron	-23239
chr6	122638443	122640265	*	PKIB	-0.770776	0.252157	0.691197	Intron	-12467
chr11	94850176	94850716	*	AMOTL1	1.46497	0.25216	0.691199	Exon	-14112
chr5	139117421	139119586	*	SIL1	-0.621703	0.252163	0.691201	Intron	12172
chr5	153780843	153781642	*	LINC01861	0.876915	0.252177	0.691231	Intron	117345
chr14	97410760	97411166	*	LINC02325	-0.678984	0.252179	0.691231	Distal Intergenic	-15905
chr6	10436037	10437284	*	LINC00518	-0.680326	0.252192	0.69126	Promoter (1-5kb)	-1022
chr1	12551979	12552510	*	LINC02766	1.37778	0.252197	0.691269	Distal Intergenic	24255
chr3	125011423	125011833	*	HEG1	-1.42253	0.252201	0.691272	Promoter (1-5kb)	-874
chr1	230302834	230303710	*	PGBD5	1.0796	0.252203	0.691272	Distal Intergenic	32585
chr12	49041459	49042777	*	KMT2D	0.639366	0.252208	0.691273	Promoter (1-5kb)	921
chr6	89676040	89677378	*	MDN1-AS1	-0.74691	0.252208	0.691273	Promoter (1-5kb)	2571
chr9	12315338	12315588	*	LOC105375976	-1.90416	0.25221	0.691273	Distal Intergenic	-156190
chr1	50245835	50248546	*	LOC105378711	0.454835	0.25222	0.691293	Intron	-22708
chr14	57278613	57279451	*	AP5M1	-1.64923	0.252224	0.691295	Promoter (1-5kb)	191
chr13	112964431	112966057	*	MCF2L	-0.488251	0.252226	0.691295	Promoter (1-5kb)	-2443
chr1	8629065	8631503	*	RERE	-0.416964	0.252227	0.691295	Promoter (1-5kb)	-4685
chr5	154607990	154609245	*	MIR3141	-0.718385	0.252241	0.691321	Distal Intergenic	-11918
chr20	44705975	44706960	*	CCN5	0.572522	0.252241	0.691321	Promoter (5-10kb)	-7884
chr20	51054449	51054718	*	KCNG1	1.75841	0.252246	0.691328	Distal Intergenic	-31342
chr2	219135405	219135998	*	NHEJ1	-1.14394	0.252251	0.691337	Promoter (5-10kb)	-9745
chrX	11693543	11693886	*	ARHGAP6	-2.00243	0.252256	0.691343	Intron	-27623
chr6	72760066	72760698	*	KCNQ5	-1.15904	0.252259	0.691343	Intron	137894
chr18	23379899	23380705	*	TMEM241	-0.88791	0.25226	0.691343	Promoter (5-10kb)	-9618
chr5	18782503	18783536	*	LINC02100	-1.27173	0.252266	0.691351	Distal Intergenic	-36330
chr7	45874304	45875242	*	IGFBP1	-0.735908	0.252272	0.69136	Distal Intergenic	-13118
chr17	49314265	49314465	*	MIR6129	-1.74477	0.252273	0.69136	Intron	-25811
chr10	68509255	68509669	*	SLC25A16	-1.55322	0.252285	0.691381	Promoter (1-5kb)	-2650
chr17	18173236	18175572	*	ALKBH5	-0.430494	0.252286	0.691381	Promoter (5-10kb)	-7506
chr3	14289121	14290398	*	LINC01267	-0.720108	0.252292	0.691393	Intron	62170
chr18	3074146	3074448	*	MYOM1	1.60635	0.252304	0.691415	Promoter (1-5kb)	1203
chr14	69694933	69696953	*	SRSF5	-0.605576	0.252305	0.691415	Intron	-29947
chr11	115421453	115421963	*	LOC105369507	-1.39586	0.252326	0.691462	Intron	24633
chr14	88870906	88872957	*	TTC8	-0.958794	0.252327	0.691462	3-UTR	29421
chr12	102865615	102867556	*	PAH	-0.518914	0.252329	0.691462	Exon	-12200
chr5	130045329	130045931	*	CHSY3	-1.33645	0.252331	0.691462	Intron	137242
chr7	70415567	70418377	*	AUTS2	0.432801	0.252334	0.691464	Intron	98651
chr17	69099346	69100171	*	MIR4524B	-1.22512	0.252338	0.691468	Promoter (1-5kb)	0
chr8	129259176	129259513	*	LINC00977	1.17807	0.252342	0.691474	Promoter (5-10kb)	8364
chr1	93708288	93709591	*	BCAR3	-0.536549	0.252352	0.691496	Intron	-26451
chr2	85651929	85652250	*	USP39	-1.45482	0.252355	0.691496	Promoter (5-10kb)	6981
chr8	21484449	21485395	*	LOC101929172	-0.997386	0.252357	0.691497	Distal Intergenic	186243
chr8	125019529	125019843	*	SQLE	-1.834	0.252362	0.691504	Promoter (1-5kb)	1587
chr12	112022699	112023076	*	ERP29	-1.19133	0.252365	0.691505	Promoter (1-5kb)	3895
chr7	141673665	141675694	*	DENND11	0.499218	0.252367	0.691505	Exon	-16855
chrY	11329241	11330953	*	LOC105379273	-0.624969	0.252377	0.69152	Distal Intergenic	-114215
chr15	89887424	89888974	*	AP3S2	-0.794701	0.252377	0.69152	Promoter (1-5kb)	0
chr4	79864855	79865570	*	PCAT4	-1.16037	0.25238	0.691521	Intron	37320
chr21	26973886	26974287	*	ADAMTS5	-1.58002	0.252382	0.691522	Promoter (5-10kb)	-6798
chr4	139985809	139987212	*	LOC101927516	-0.83089	0.252385	0.691523	Intron	-140803
chr14	96448360	96449348	*	AK7	-1.47842	0.252395	0.691533	Intron	-33634
chr3	123468893	123472233	*	ADCY5	-0.595357	0.252395	0.691533	Distal Intergenic	-19803
chr8	103245050	103245486	*	BAALC	1.56079	0.252397	0.691533	Exon	31639
chr1	13583689	13586562	*	PDPN	0.463159	0.252399	0.691533	Promoter (1-5kb)	0
chr10	14024150	14024967	*	FRMD4A	-1.42705	0.2524	0.691533	Promoter (1-5kb)	0
chr17	2324154	2324977	*	SNORD91B	-1.22965	0.252405	0.69154	Promoter (1-5kb)	4260
chrX	130409333	130410831	*	RBMX2	-0.787518	0.252407	0.69154	Promoter (1-5kb)	-372
chr17	76327059	76328264	*	PRPSAP1	-0.881429	0.252409	0.69154	Promoter (1-5kb)	600
chr7	98307774	98308603	*	BAIAP2L1	-0.746501	0.252413	0.691544	Promoter (1-5kb)	-817
chr2	125641197	125642312	*	LINC01889	-1.46214	0.252417	0.69155	Distal Intergenic	-68657
chr6	35474153	35476427	*	MIR7111	0.413681	0.252431	0.691582	Promoter (1-5kb)	3645
chr4	7667371	7668535	*	SORCS2	-0.897935	0.252438	0.691588	Intron	-65745
chr4	82953691	82953877	*	THAP9	2.15838	0.252439	0.691588	Intron	47265
chr22	12601628	12602359	*	LOC107984037	1.40044	0.252441	0.691588	Distal Intergenic	774105
chr15	51881748	51882465	*	TMOD3	-1.83001	0.252444	0.691588	Promoter (5-10kb)	6722
chr12	77685762	77687892	*	NAV3	-0.707353	0.252445	0.691588	Intron	-143002
chr6	121816071	121816518	*	GJA1	1.38972	0.252468	0.691642	Distal Intergenic	378572
chr1	209988726	209989144	*	SYT14	-0.922294	0.25247	0.691642	Exon	-31902
chr13	114328323	114328681	*	LINC01054	-1.38326	0.252471	0.691642	Promoter (5-10kb)	5267
chr3	61917022	61917532	*	PTPRG	0.614137	0.252474	0.691643	Intron	-300051
chr4	95192744	95194673	*	BMPR1B	0.540345	0.252478	0.691648	Intron	88389
chr10	110522204	110522752	*	DUSP5	-1.26976	0.252482	0.691653	Distal Intergenic	19457
chr5	83076169	83078057	*	TMEM167A	0.46855	0.252491	0.691664	Promoter (1-5kb)	0
chr1	6025254	6028164	*	KCNAB2	0.424932	0.252492	0.691664	Promoter (1-5kb)	0
chr20	44616894	44617934	*	PKIG	-0.726575	0.252493	0.691664	Promoter (1-5kb)	2586
chr11	96706638	96706937	*	LINC02737	-1.47025	0.252496	0.691667	Intron	198213
chr9	84429239	84429925	*	SLC28A3	-1.29451	0.252499	0.691667	Intron	-88481
chr9	4591039	4591686	*	SLC1A1	1.27025	0.252501	0.691668	Intron	18704
chr6	31721626	31723106	*	LY6G6C	0.660333	0.252504	0.691669	Promoter (1-5kb)	0
chr3	197029674	197030507	*	MELTF	0.69493	0.252511	0.691682	Promoter (1-5kb)	0
chr3	124198033	124199345	*	KALRN	0.796511	0.252514	0.691682	Intron	-28645
chr6	33930738	33931297	*	LOC105375026	-1.4139	0.252518	0.691682	Distal Intergenic	19636
chr4	175311029	175311460	*	GPM6A	1.54528	0.252518	0.691682	Distal Intergenic	330285
chr6	143059000	143059411	*	LINC01277	0.897097	0.252527	0.691688	Promoter (1-5kb)	271
chr14	76350322	76350981	*	ESRRB	-1.30057	0.252529	0.691688	Intron	-20366
chr2	4577211	4577968	*	LINC01249	-1.29228	0.252529	0.691688	Distal Intergenic	65387
chr1	93004148	93005165	*	DIPK1A	-0.820119	0.252529	0.691688	Distal Intergenic	-42626
chr6	89599283	89600519	*	ANKRD6	-0.825502	0.252531	0.691688	Promoter (1-5kb)	-2474
chr1	235425183	235426863	*	TBCE	-0.628568	0.252535	0.691693	Promoter (1-5kb)	1555
chr3	45021076	45022804	*	CLEC3B	-0.766109	0.252538	0.691693	Promoter (1-5kb)	-3499
chr20	20702106	20702785	*	RALGAPA2	-1.51688	0.25254	0.691693	Promoter (5-10kb)	9859
chr15	79168665	79170533	*	MIR184	0.484183	0.252548	0.691704	Intron	-39255
chr18	53555946	53556639	*	LINC01919	-1.78948	0.25255	0.691704	Intron	-11800
chr3	71659544	71661646	*	FOXP1	-0.757767	0.252551	0.691704	Intron	28519
chr2	25273390	25273566	*	DNMT3A	1.73877	0.252556	0.691704	Promoter (1-5kb)	1954
chr2	96335141	96336782	*	NCAPH	0.46839	0.252557	0.691704	Promoter (1-5kb)	0
chr11	133547446	133549297	*	OPCML	0.667156	0.252559	0.691704	Exon	-14945
chr11	92482195	92482951	*	FAT3	-0.849524	0.252561	0.691704	Intron	127009
chr7	144123332	144123896	*	OR2A14	-1.44194	0.252562	0.691704	Promoter (1-5kb)	156
chr14	105332465	105336626	*	PACS2	0.437909	0.25259	0.691772	Promoter (1-5kb)	0
chr6	25247367	25247656	*	LOC101928663	-2.03434	0.252591	0.691772	Intron	13754
chr11	75325653	75326935	*	MIR326	0.556698	0.252598	0.691776	Promoter (5-10kb)	8251
chr10	86683854	86685554	*	LDB3	0.415035	0.252598	0.691776	Intron	15162
chr4	80404356	80405240	*	CFAP299	-1.37406	0.252601	0.691776	Intron	68575
chr6	9351284	9351544	*	LOC107986562	-2.0565	0.252604	0.691776	Distal Intergenic	-189507
chr1	50569311	50570415	*	FAF1	-1.48655	0.252606	0.691776	Intron	36529
chr9	69204085	69205878	*	TJP2	-0.772423	0.252607	0.691776	Promoter (1-5kb)	0
chr1	214029444	214031580	*	PROX1	0.630176	0.252608	0.691776	Exon	39726
chr8	36930629	36930944	*	KCNU1	-2.12894	0.252621	0.691803	Promoter (1-5kb)	1724
chr3	122821250	122821632	*	SLC49A4	-1.94781	0.252623	0.691803	Intron	26166
chr11	2814967	2815881	*	KCNQ1	-1.0038	0.252626	0.691807	Intron	37392
chr14	104474939	104476257	*	C14orf180	0.640712	0.252632	0.69181	Intron	-103507
chr5	147144096	147145242	*	PPP2R2B	-1.50864	0.252632	0.69181	Distal Intergenic	-59312
chr9	137665644	137667445	*	EHMT1	0.414701	0.252645	0.69182	Promoter (1-5kb)	0
chr5	156818617	156819181	*	PPP1R2B	-1.4322	0.252649	0.69182	Distal Intergenic	-31114
chr9	33353092	33353378	*	NFX1	-1.99031	0.252649	0.69182	Intron	10280
chr19	10363326	10364267	*	TYK2	0.640556	0.25265	0.69182	Promoter (1-5kb)	-1143
chr1	8343262	8343476	*	SLC45A1	1.61867	0.252651	0.69182	Intron	12834
chr7	421734	426341	*	LOC116435278	0.41817	0.252651	0.69182	Promoter (1-5kb)	0
chr11	115658981	115660962	*	LINC02698	0.414207	0.252652	0.69182	Promoter (1-5kb)	0
chr16	4585018	4587184	*	UBALD1	0.468863	0.252654	0.69182	Exon	27218
chr16	11292392	11294270	*	PRM1	-0.89607	0.252665	0.691841	Intron	-11062
chr1	52677090	52678057	*	COA7	-0.775327	0.252667	0.691841	Distal Intergenic	20011
chr3	124830857	124831818	*	ITGB5	1.0791	0.252669	0.691841	Promoter (1-5kb)	1202
chr20	43270809	43272552	*	PTPRT	-0.794807	0.252671	0.691841	Distal Intergenic	-80839
chr21	46344364	46344541	*	PCNT	1.75331	0.252673	0.691841	Promoter (1-5kb)	-1597
chr1	186917677	186918719	*	PLA2G4A	-1.05481	0.252677	0.691841	Intron	63391
chr8	106862268	106863663	*	ABRA	-1.26828	0.252677	0.691841	Distal Intergenic	-92024
chr5	13620654	13621428	*	DNAH5	-1.73047	0.252684	0.691852	Distal Intergenic	93434
chr3	185695921	185696374	*	IGF2BP2	-1.46943	0.252687	0.691855	Promoter (5-10kb)	-6683
chr10	110020458	110021190	*	ADD3	-1.9839	0.252703	0.69189	Promoter (1-5kb)	4023
chr7	142326734	142327070	*	PRSS59P	-1.23273	0.252704	0.69189	Distal Intergenic	-54499
chr11	14873583	14873966	*	CYP2R1	-2.31639	0.252709	0.691893	Distal Intergenic	11875
chr13	111533371	111537069	*	LOC102724489	0.482262	0.252713	0.691893	Distal Intergenic	-51222
chr14	105058807	105059496	*	GPR132	0.460312	0.252715	0.691893	Promoter (1-5kb)	-1325
chr12	95122431	95122858	*	FGD6	-1.92792	0.252717	0.691893	Promoter (5-10kb)	-5458
chr6	32010839	32011034	*	TNXA	1.72606	0.252717	0.691893	Promoter (1-5kb)	1438
chr14	69628585	69630972	*	SUSD6	-0.616721	0.252725	0.691905	Intron	16947
chr8	10824776	10825740	*	MIR1322	0.540293	0.252728	0.691905	Promoter (1-5kb)	0
chr9	34554818	34555807	*	LOC105376023	0.434203	0.252729	0.691905	Intron	-12205
chr1	157167104	157167529	*	LOC107985211	-1.40025	0.25273	0.691905	Promoter (1-5kb)	-3587
chr16	26337575	26338758	*	LOC102723536	-1.47869	0.252739	0.691922	Intron	18318
chr7	98206482	98207591	*	BHLHA15	-0.654625	0.252743	0.691928	Promoter (1-5kb)	-3848
chr14	99592157	99593594	*	CCDC85C	0.458751	0.252748	0.691933	Intron	10613
chr2	176274461	176275076	*	MTX2	-1.10059	0.25275	0.691933	Promoter (1-5kb)	4959
chr10	113929632	113929981	*	NHLRC2	-1.58103	0.252753	0.691936	Distal Intergenic	74808
chr3	86928577	86929818	*	LOC105377196	-0.711832	0.252761	0.691952	Intron	38813
chr12	113981954	113982334	*	RBM19	-0.971826	0.252767	0.691957	Distal Intergenic	-15629
chr5	77368216	77369590	*	PDE8B	-0.898011	0.252768	0.691957	Intron	-40834
chr20	44031053	44031387	*	TOX2	-1.40692	0.25277	0.691957	Promoter (5-10kb)	-7617
chr4	81912176	81912559	*	RASGEF1B	-1.26366	0.252776	0.691969	Intron	131510
chr19	32880888	32881904	*	SLC7A9	-0.9185	0.25278	0.691974	3-UTR	-11121
chr6	134298222	134299601	*	SGK1	-0.9503	0.252784	0.691978	Exon	18028
chr22	35574778	35577649	*	RASD2	-0.436013	0.25279	0.691987	Distal Intergenic	33947
chr22	39020073	39022265	*	APOBEC3D	0.491836	0.252793	0.691988	Promoter (1-5kb)	0
chr4	69712905	69714329	*	SULT1B1	-1.10005	0.252795	0.691988	Distal Intergenic	46269
chr20	61638798	61639693	*	CDH4	0.418368	0.252798	0.691988	Intron	39037
chr2	46458887	46459451	*	TMEM247	1.18243	0.2528	0.691988	Intron	-20114
chr7	48784472	48785102	*	LINC02838	-1.8101	0.252801	0.691988	Distal Intergenic	76145
chr6	6746308	6747646	*	LOC101928004	0.569699	0.252808	0.691991	Promoter (5-10kb)	-7278
chr15	99149088	99149918	*	TTC23	-0.860793	0.252809	0.691991	Promoter (5-10kb)	6361
chr20	47348335	47348744	*	ZMYND8	0.565291	0.25281	0.691991	Promoter (1-5kb)	-263
chr2	112155267	112155619	*	FBLN7	1.68598	0.252812	0.691991	Promoter (1-5kb)	3968
chr1	11485614	11486034	*	DISP3	-0.866798	0.25282	0.692008	Promoter (5-10kb)	6448
chr3	39414153	39414784	*	SNORA62	-0.768765	0.252825	0.692016	Promoter (1-5kb)	3099
chr2	136133365	136133575	*	CXCR4	2.02679	0.252842	0.69205	Distal Intergenic	-15216
chr18	48303179	48304093	*	ZBTB7C	-1.2292	0.252842	0.69205	Intron	34298
chr9	422296	423533	*	DOCK8	-1.40276	0.252851	0.692069	Promoter (1-5kb)	2180
chr21	42670303	42671123	*	PDE9A	0.554117	0.252857	0.692078	Intron	-15074
chr1	241920667	241921517	*	EXO1	-1.56152	0.252875	0.692121	Distal Intergenic	35310
chr13	25600363	25600565	*	ATP8A2	2.09387	0.25288	0.692129	Intron	33230
chr17	36837732	36838704	*	LHX1-DT	-0.997006	0.252884	0.692135	Distal Intergenic	94539
chr3	150349766	150350490	*	LOC107986142	0.80902	0.252891	0.692141	Promoter (5-10kb)	-6556
chr1	38863544	38864312	*	LOC105378663	-0.484047	0.252891	0.692141	Promoter (1-5kb)	3461
chr2	30204406	30205919	*	SNORA10B	-0.567574	0.252893	0.692141	Distal Intergenic	16972
chr11	45551122	45553432	*	LOC105376654	-0.576889	0.252897	0.692144	Promoter (5-10kb)	-8635
chr2	61479114	61480054	*	XPO1	-1.12038	0.252904	0.692156	Promoter (5-10kb)	5475
chr3	7977994	7978555	*	LOC101927394	0.831714	0.252906	0.692156	Intron	37752
chr9	77794991	77796588	*	GNA14	-1.13795	0.252912	0.692162	Intron	-146669
chr11	66246001	66246868	*	PACS1	-0.621315	0.252912	0.692162	Promoter (1-5kb)	4553
chr17	3864530	3865915	*	NCBP3	0.455585	0.252939	0.692229	3-UTR	-18284
chr10	97662377	97664299	*	PI4K2A	-0.895274	0.252944	0.692236	Exon	21691
chr12	62291946	62293085	*	USP15	-0.850802	0.252953	0.692245	Intron	-12510
chr4	6024503	6024838	*	C4orf50	1.37501	0.252954	0.692245	Promoter (5-10kb)	-34439
chr9	129331893	129335187	*	LINC01503	0.423415	0.252954	0.692245	Promoter (1-5kb)	0
chr4	165632169	165632409	*	LINC01179	1.87431	0.252957	0.692246	Distal Intergenic	-52230
chr17	32664368	32665118	*	MYO1D	1.19935	0.252959	0.692246	Promoter (1-5kb)	-4917
chr1	177585982	177586829	*	LINC01741	-1.74857	0.252961	0.692246	Intron	-113695
chr5	160406458	160408139	*	SLU7	-0.637785	0.252965	0.692251	Promoter (1-5kb)	0
chr12	100446788	100448024	*	NR1H4	0.671633	0.252976	0.692252	Distal Intergenic	-25684
chr3	50536651	50538062	*	C3orf18	0.478771	0.25298	0.692252	Distal Intergenic	23849
chr2	137938300	137938645	*	HNMT	-2.25131	0.252981	0.692252	Distal Intergenic	-25375
chr2	161075822	161076065	*	TANK	-2.25131	0.252981	0.692252	Distal Intergenic	-60843
chr3	57932013	57932479	*	SLMAP	-2.25131	0.252981	0.692252	Distal Intergenic	15032
chr7	696678	697642	*	PRKAR1B	-1.39966	0.252987	0.692252	Promoter (1-5kb)	-4884
chr6	34242810	34243325	*	MIR6835	0.661515	0.252991	0.692252	Promoter (1-5kb)	2137
chr17	40194067	40195745	*	MIR6867	0.420671	0.252991	0.692252	Promoter (1-5kb)	470
chr22	37461666	37463602	*	MFNG	0.430393	0.252996	0.692252	Promoter (5-10kb)	9122
chr19	50916357	50917607	*	KLK4	-0.829917	0.252996	0.692252	Promoter (5-10kb)	-5619
chr19	41238655	41239483	*	AXL	-0.88213	0.252997	0.692252	Exon	11900
chr11	123796944	123797702	*	OR6M1	-1.56396	0.252998	0.692252	Promoter (5-10kb)	8647
chr11	30426815	30427018	*	MPPED2	1.65376	0.252998	0.692252	Intron	14385
chr3	4532861	4534178	*	ITPR1	-0.91927	0.252999	0.692252	Intron	16369
chr17	74858820	74860309	*	GRIN2C	0.571281	0.253	0.692252	Promoter (1-5kb)	0
chr4	163991377	163992179	*	MARCHF1	-1.36928	0.253003	0.692254	Promoter (1-5kb)	-2456
chrX	12884161	12885734	*	TLR7	-1.05309	0.253005	0.692254	Exon	16682
chr13	48928657	48929436	*	FNDC3A	-1.4845	0.25301	0.692262	Distal Intergenic	-46476
chr22	32501030	32502921	*	FBXO7	-0.550795	0.253016	0.692264	Distal Intergenic	13742
chr8	56046567	56047120	*	SNORD54	-1.49938	0.253018	0.692264	Distal Intergenic	26781
chr8	20196799	20198905	*	ATP6V1B2	0.502355	0.25302	0.692264	Promoter (1-5kb)	0
chr6	162124199	162124769	*	PRKN	-1.80963	0.253021	0.692264	Intron	76763
chr3	10948934	10949666	*	SLC6A11	0.483198	0.253022	0.692264	Intron	14968
chr7	69959494	69960053	*	AUTS2	-1.2628	0.253028	0.692267	Promoter (5-10kb)	-7411
chr14	55516384	55516812	*	KTN1	-1.72121	0.253031	0.692267	Intron	-42260
chr5	23387623	23388299	*	PRDM9	-1.63728	0.253032	0.692267	Distal Intergenic	-55287
chr16	89043636	89045479	*	ACSF3	0.422895	0.253033	0.692267	Distal Intergenic	-42896
chr8	97276047	97277079	*	TSPYL5	-1.40301	0.253035	0.692268	Promoter (1-5kb)	849
chr12	76952679	76953550	*	CSRP2	-1.66283	0.253041	0.692276	Distal Intergenic	-73656
chr11	44297812	44299229	*	ALX4	-1.16685	0.253043	0.692276	Intron	10910
chr15	30893929	30896127	*	FAN1	0.532478	0.253046	0.692279	Promoter (1-5kb)	3370
chr21	41021338	41022064	*	LINC00323	1.03551	0.253049	0.692279	Intron	125369
chr4	121675551	121676208	*	ANXA5	-0.729106	0.25305	0.692279	Promoter (1-5kb)	2114
chr2	30973774	30974001	*	GALNT14	-1.846	0.25306	0.692298	Intron	17208
chr14	21239268	21240366	*	HNRNPC	-1.09601	0.253062	0.692299	Promoter (5-10kb)	-5023
chrX	39815461	39819153	*	MIR1587	0.436947	0.253066	0.692303	Distal Intergenic	-18408
chr4	67906805	67908253	*	TMPRSS11D	-0.78289	0.253075	0.692306	Intron	-22803
chrX	19566415	19566849	*	MAP3K15	0.995181	0.253076	0.692306	Intron	-50907
chr15	65303729	65305292	*	RNU5B-1	0.461257	0.253078	0.692306	Promoter (1-5kb)	0
chr1	159180803	159182036	*	CADM3	-0.878398	0.253079	0.692306	Promoter (5-10kb)	9044
chr15	25775446	25776734	*	ATP10A	-1.01399	0.25308	0.692306	Promoter (5-10kb)	7626
chr8	66366099	66366563	*	RRS1-DT	1.82617	0.253081	0.692306	Intron	62414
chr1	68744839	68745335	*	DEPDC1	-1.40776	0.253083	0.692306	Intron	-247618
chr15	75153904	75155309	*	C15orf39	0.874481	0.253085	0.692307	Distal Intergenic	-40334
chr1	218692781	218693090	*	LINC02869	1.59515	0.25309	0.692313	Distal Intergenic	167941
chr15	75007299	75008033	*	SCAMP5	-0.954144	0.253104	0.692334	Promoter (1-5kb)	-3625
chr11	59604440	59605292	*	OSBP	-0.879296	0.253105	0.692334	Promoter (1-5kb)	-3584
chr11	13160553	13161257	*	ARNTL	1.07738	0.253109	0.692334	Distal Intergenic	-115395
chr3	161343986	161344647	*	SPTSSB	-1.74345	0.253109	0.692334	Distal Intergenic	26854
chr2	190446335	190447494	*	MFSD6	-0.818341	0.253109	0.692334	Promoter (1-5kb)	3759
chr8	98299737	98300506	*	NIPAL2	-1.45284	0.253112	0.692336	Promoter (5-10kb)	-5344
chr11	63041841	63042396	*	SLC22A8	1.48345	0.253118	0.692346	Distal Intergenic	-26000
chr15	40728547	40729801	*	RMDN3	-0.769805	0.253127	0.69236	Promoter (5-10kb)	8019
chr3	141623663	141624512	*	LINC02618	-1.47223	0.253128	0.69236	Distal Intergenic	-36024
chr3	71930194	71931165	*	LINC00877	-0.85937	0.253138	0.692368	Distal Intergenic	106365
chr16	538904	540563	*	CAPN15	0.502214	0.25314	0.692368	Promoter (1-5kb)	0
chr2	130142424	130145373	*	CCDC74B	0.481939	0.253142	0.692368	Promoter (1-5kb)	0
chr6	162940093	162941624	*	PACRG	-0.752891	0.253143	0.692368	Intron	-74585
chr3	150797399	150798739	*	SIAH2	-0.681006	0.253145	0.692368	Intron	-33968
chr9	95109029	95110024	*	FANCC	-1.60099	0.253148	0.692368	Exon	16894
chr5	148834148	148835221	*	ADRB2	-0.95037	0.253149	0.692368	Promoter (5-10kb)	7537
chr1	62435729	62438694	*	USP1	0.530593	0.253152	0.692368	Promoter (1-5kb)	0
chr16	66907081	66908204	*	CDH16	-0.695114	0.253155	0.692368	Promoter (5-10kb)	8192
chr19	8539794	8541117	*	MYO1F	-0.811464	0.253156	0.692368	Promoter (1-5kb)	0
chr7	47326222	47330871	*	TNS3	0.456694	0.253157	0.692368	Intron	-45904
chr5	106466436	106466596	*	LINC01950	2.26246	0.253158	0.692368	Distal Intergenic	514273
chr3	150237311	150238516	*	LINC01213	0.749434	0.25316	0.692368	Promoter (1-5kb)	-3
chr14	105243577	105244405	*	BRF1	-0.642477	0.253163	0.692369	Promoter (1-5kb)	-972
chr12	110957702	110958858	*	LOC105369980	1.42214	0.253166	0.692372	Promoter (1-5kb)	0
chr5	146093727	146095898	*	PLAC8L1	-1.03145	0.253169	0.692373	Promoter (5-10kb)	8471
chr20	7269510	7269867	*	LINC01428	-1.5312	0.253179	0.692392	Distal Intergenic	-15308
chr1	31692111	31695625	*	COL16A1	0.414546	0.25318	0.692392	Promoter (1-5kb)	1385
chr3	134011678	134012434	*	SLCO2A1	-1.6537	0.253192	0.692415	Intron	17480
chr19	38577018	38579064	*	RYR1	-0.677585	0.253193	0.692415	Exon	10091
chr20	33733973	33734614	*	ZNF341	-1.33473	0.253228	0.692495	Promoter (1-5kb)	1963
chrX	118420222	118421716	*	WDR44	-0.536526	0.253228	0.692495	Intron	27474
chr13	34490587	34490963	*	LINC00457	1.49634	0.25323	0.692495	Intron	43387
chr2	70112081	70113329	*	ASPRV1	-0.927332	0.253231	0.692495	Promoter (5-10kb)	-9172
chr12	32933298	32933550	*	PKP2	-2.08378	0.253239	0.692509	Distal Intergenic	-36521
chr1	83701218	83701994	*	LINC01725	-0.86453	0.253242	0.692512	Intron	50521
chr1	229833647	229834448	*	LINC01682	-1.45188	0.253248	0.692512	Intron	57554
chr12	89037767	89038922	*	LINC02458	-1.14434	0.253248	0.692512	Intron	-18088
chr12	958581	959103	*	RAD52	-1.56679	0.253249	0.692512	Promoter (5-10kb)	-8887
chr4	110230448	110231422	*	ELOVL6	-1.45399	0.253255	0.692524	Distal Intergenic	-31249
chr18	48220482	48222468	*	ZBTB7C	-0.415187	0.253263	0.692532	Intron	-16881
chr1	54568930	54569506	*	ACOT11	-1.02722	0.253263	0.692532	Intron	20702
chr3	10476779	10477198	*	ATP2B2	-1.48624	0.253267	0.692532	Intron	-26999
chr2	86414906	86415445	*	KDM3A	0.834372	0.253269	0.692532	Distal Intergenic	-25202
chr3	50268253	50271519	*	SEMA3B	0.476606	0.25327	0.692532	Promoter (1-5kb)	0
chr10	119153561	119155094	*	SFXN4	-0.615654	0.253282	0.692558	Promoter (1-5kb)	29
chr2	131335281	131335913	*	RAB6D	0.954681	0.253284	0.692558	Exon	28255
chr9	135883723	135888529	*	CAMSAP1	0.457426	0.253292	0.692575	Promoter (1-5kb)	-826
chr1	231148243	231148555	*	TRIM67	-1.64528	0.2533	0.692583	Distal Intergenic	-13503
chr8	31878597	31878943	*	NRG1-IT1	-2.08341	0.253304	0.692583	Intron	-147267
chr5	133524038	133525987	*	FSTL4	0.465445	0.253305	0.692583	Intron	57654
chr2	29495832	29496515	*	LOC101929386	1.60711	0.253306	0.692583	Intron	176278
chr3	23479224	23479447	*	UBE2E2	1.89605	0.253307	0.692583	Intron	-20159
chrX	153623112	153624335	*	DUSP9	-0.845645	0.253309	0.692583	Distal Intergenic	-18157
chr9	21787348	21788813	*	MTAP	-0.712314	0.253312	0.692585	Distal Intergenic	-13823
chr12	123096586	123098617	*	PITPNM2	0.500564	0.253315	0.692587	Promoter (5-10kb)	6882
chr11	7983812	7984149	*	EIF3F	-1.0651	0.253321	0.692587	Promoter (1-5kb)	-3188
chr18	3297307	3297515	*	MYL12B	1.72751	0.253323	0.692587	Intron	34351
chr22	44142153	44144154	*	PARVB	0.503163	0.253324	0.692587	Promoter (5-10kb)	5689
chr14	54846822	54847610	*	MIR4308	1.84303	0.253327	0.692587	Exon	30583
chr9	131304617	131305601	*	PLPP7	-0.750931	0.253328	0.692587	Intron	14805
chr17	42950537	42950906	*	AARSD1	-1.40952	0.253328	0.692587	Promoter (1-5kb)	1229
chr1	175749088	175749462	*	TNR	1.78147	0.253331	0.692587	Promoter (5-10kb)	-5472
chr7	20660431	20661580	*	ABCB5	-1.13504	0.25334	0.692607	Intron	13009
chr4	138180548	138181612	*	SLC7A11-AS1	-1.22675	0.253343	0.692608	Promoter (5-10kb)	8918
chr8	20566163	20568122	*	LOC105379314	0.676731	0.253349	0.692608	Distal Intergenic	215907
chr16	25173730	25173958	*	LCMT1	-2.02965	0.25335	0.692608	Promoter (1-5kb)	-788
chr3	128407073	128408037	*	DNAJB8-AS1	0.515947	0.253352	0.692608	Intron	-55557
chr8	54475120	54475638	*	SOX17	1.58372	0.253353	0.692608	Distal Intergenic	17185
chr4	165541793	165542267	*	CPE	-1.46321	0.253358	0.692608	Distal Intergenic	123567
chr12	30518487	30519591	*	IPO8	-0.82709	0.253358	0.692608	Distal Intergenic	117558
chr3	38952653	38953832	*	SCN11A	-1.54264	0.253359	0.692608	Promoter (1-5kb)	-2092
chr10	127845543	127845972	*	CLRN3	1.56006	0.253363	0.692608	Distal Intergenic	46969
chr21	43574688	43575428	*	H2BS1	-0.971443	0.253364	0.692608	Promoter (5-10kb)	9506
chr9	116298838	116300571	*	PAPPA-AS2	-0.783432	0.253366	0.692608	Intron	-10069
chr12	53119495	53121259	*	SOAT2	-0.956161	0.25337	0.692613	3-UTR	15964
chrX	151875270	151876246	*	MAGEA4-AS1	-1.08055	0.253374	0.692613	Distal Intergenic	34953
chr1	27398472	27401290	*	GPR3	0.423322	0.253374	0.692613	Promoter (5-10kb)	5850
chr3	10163065	10163517	*	IRAK2	-1.35852	0.253383	0.692632	Promoter (1-5kb)	-1402
chr2	30867116	30867476	*	CAPN13	2.15441	0.253393	0.692651	Distal Intergenic	-46574
chr14	74281388	74282149	*	ABCD4	1.57127	0.253395	0.692651	Promoter (5-10kb)	6492
chr11	59197848	59198458	*	DTX4	0.518263	0.253404	0.692667	Promoter (1-5kb)	2956
chr7	38357988	38360814	*	TRG-AS1	-0.641993	0.253408	0.692667	Promoter (5-10kb)	7969
chr22	20273779	20274682	*	RTN4R	0.561814	0.253409	0.692667	Promoter (1-5kb)	-2032
chr22	42867388	42868208	*	ARFGAP3	0.552586	0.25341	0.692667	Promoter (5-10kb)	7999
chr1	215708481	215708818	*	KCTD3	-1.91637	0.253414	0.692671	Intron	89776
chr17	65497972	65498763	*	AXIN2	-1.85924	0.253416	0.692671	Distal Intergenic	37919
chr3	119222710	119223052	*	B4GALT4-AS1	-1.3812	0.253422	0.692683	Promoter (1-5kb)	-3434
chr20	49928282	49929241	*	RNF114	0.637017	0.253429	0.69269	Promoter (5-10kb)	-7095
chr8	41320930	41322107	*	SFRP1	0.699137	0.25343	0.69269	Distal Intergenic	-11457
chr18	75226145	75227663	*	TSHZ1	0.418453	0.253437	0.692704	Promoter (5-10kb)	5087
chr2	240996257	240997247	*	SNED1	0.623432	0.253452	0.692733	Promoter (1-5kb)	-1371
chr1	248597614	248597942	*	OR2T10	-1.58318	0.253453	0.692733	Promoter (1-5kb)	0
chr8	110629489	110629729	*	LINC01608	-2.03077	0.253456	0.692733	Intron	397608
chr19	44511060	44511705	*	ZNF180	-1.58956	0.253457	0.692733	Exon	-10536
chr20	57941066	57943060	*	LINC01742	-0.573505	0.25347	0.692762	Distal Intergenic	-60844
chr1	65467495	65467876	*	LEPROT	-1.60437	0.253473	0.692764	Intron	46779
chr16	73485576	73486531	*	LINC01568	-1.07588	0.253475	0.692764	Intron	67304
chr11	134478213	134478553	*	B3GAT1-DT	1.22952	0.253479	0.692764	Promoter (1-5kb)	-746
chr22	49188847	49189792	*	LOC105373085	-1.65774	0.253479	0.692764	Distal Intergenic	-136298
chr17	3523499	3524712	*	TRPV3	-0.883225	0.253484	0.692772	Promoter (1-5kb)	4276
chr12	81862086	81862316	*	LINC02426	-2.00511	0.253497	0.692794	Distal Intergenic	-91403
chr9	21340405	21341010	*	KLHL9	-1.37323	0.253502	0.692794	Promoter (5-10kb)	-5001
chr10	90901844	90902442	*	RPP30	-1.2267	0.253508	0.692794	Promoter (5-10kb)	5518
chr15	33756920	33758157	*	RYR3	1.01735	0.253509	0.692794	Promoter (1-5kb)	0
chr2	45660266	45661047	*	PRKCE	-1.54957	0.253512	0.692794	Promoter (5-10kb)	7865
chr18	74398541	74399170	*	LINC01922	-1.83578	0.253514	0.692794	Distal Intergenic	-10278
chr17	4872456	4873456	*	MINK1	0.622016	0.253517	0.692794	Intron	-11013
chr3	107674339	107675551	*	BBX	-0.588661	0.253519	0.692794	Promoter (1-5kb)	0
chr7	30888440	30889508	*	AQP1	-0.945665	0.25352	0.692794	Intron	-22345
chr2	95359258	95359783	*	KCNIP3	-1.3324	0.253524	0.692794	Intron	12530
chr17	76290053	76293924	*	QRICH2	-0.415725	0.253526	0.692794	Promoter (1-5kb)	0
chr8	101304452	101305036	*	LOC107984005	1.04179	0.253527	0.692794	Distal Intergenic	17007
chr6	41949128	41951673	*	CCND3	-0.720157	0.253531	0.692794	Promoter (5-10kb)	-7320
chr9	13358180	13358531	*	LOC105375977	-1.80834	0.253532	0.692794	Distal Intergenic	-27599
chr2	99980118	99980510	*	AFF3	1.1888	0.253534	0.692794	Intron	26265
chr11	35978002	35978678	*	MIR3973	0.91375	0.253534	0.692794	Intron	-31420
chr9	16328702	16329886	*	C9orf92	-0.777252	0.253535	0.692794	Intron	-52389
chr8	81651582	81652086	*	IMPA1P1	-1.39438	0.253537	0.692794	Distal Intergenic	-20448
chr18	78705036	78705251	*	LOC105372224	1.92605	0.253539	0.692794	Distal Intergenic	213742
chr18	71717061	71717482	*	LINC01899	-2.08328	0.25354	0.692794	Distal Intergenic	64744
chr1	205257088	205258396	*	TMCC2	0.449114	0.25354	0.692794	Promoter (1-5kb)	0
chr5	154146424	154147304	*	GALNT10	-1.50232	0.253545	0.6928	Intron	-43426
chr1	32991296	32992532	*	AK2	-0.921293	0.253547	0.6928	Intron	19825
chr10	124003522	124004195	*	CHST15	0.823528	0.253553	0.692806	Distal Intergenic	34424
chr18	23521941	23523680	*	RMC1	-0.620059	0.253554	0.692806	Promoter (1-5kb)	-4194
chr4	35078555	35078774	*	LOC107986271	2.15007	0.253558	0.692806	Distal Intergenic	409789
chr9	69207132	69208028	*	TJP2	-0.913095	0.253558	0.692806	Promoter (1-5kb)	1942
chr1	244239174	244240546	*	C1orf100	-0.893344	0.253566	0.69281	Distal Intergenic	-112089
chr20	63755242	63758131	*	SLC2A4RG	-0.467217	0.25357	0.69281	Intron	12714
chr5	179322234	179324155	*	ADAMTS2	0.418425	0.253571	0.69281	Intron	21275
chr12	125333687	125334979	*	TMEM132B	-1.18903	0.253571	0.69281	Promoter (5-10kb)	7071
chr2	877553	878352	*	LINC01115	1.3914	0.253572	0.69281	Promoter (5-10kb)	-8945
chr1	57904238	57904846	*	DAB1	-1.31928	0.253576	0.69281	Intron	-20153
chr3	186791245	186791591	*	RFC4	-1.36002	0.253578	0.69281	Promoter (1-5kb)	259
chr7	65819844	65821647	*	LOC84214	0.634898	0.25358	0.69281	Distal Intergenic	-18408
chr19	28869095	28870796	*	LINC00906	-0.984229	0.25358	0.69281	Exon	-12736
chr22	47133608	47135773	*	LPEQ6126	-0.463278	0.253582	0.69281	Intron	-16391
chr3	156019698	156020357	*	KCNAB1	-1.18529	0.253587	0.692817	Exon	-17344
chr6	159442086	159442329	*	LINC02529	1.93069	0.253593	0.692822	Distal Intergenic	55082
chr10	109304349	109305002	*	XPNPEP1	-1.50553	0.253594	0.692822	Distal Intergenic	566030
chr9	134886548	134887338	*	FCN2	-1.15415	0.253596	0.692822	Promoter (5-10kb)	5736
chr5	160363185	160363978	*	C1QTNF2	-0.73934	0.253609	0.692839	Promoter (5-10kb)	6648
chr17	39241364	39241860	*	LOC101929578	-0.956488	0.253609	0.692839	Promoter (1-5kb)	-2103
chr3	119032255	119035530	*	IGSF11	0.461094	0.253609	0.692839	Promoter (1-5kb)	0
chr4	185592581	185593606	*	SORBS2	-1.03458	0.253611	0.692839	Promoter (1-5kb)	-2746
chr11	65327170	65327421	*	DPF2	-1.30874	0.253616	0.692845	Promoter (5-10kb)	-6431
chr1	112743867	112744648	*	TAFA3	1.5692	0.25362	0.692849	Distal Intergenic	23448
chr3	33374195	33375625	*	FBXL2	-1.32933	0.253625	0.692849	Promoter (1-5kb)	919
chr1	12658312	12659438	*	AADACL4	0.627247	0.253627	0.692849	Intron	14227
chr6	9139933	9141024	*	LOC107986562	-0.93071	0.253628	0.692849	Exon	20753
chr3	166976147	166976328	*	ZBBX	2.23644	0.253628	0.692849	Distal Intergenic	305993
chr12	64326930	64327285	*	C12orf56	-1.74578	0.253637	0.692863	Intron	-33547
chr15	31596972	31597606	*	OTUD7A	-1.19918	0.253638	0.692863	Intron	57733
chr7	157980480	157980847	*	LOC105375613	-1.66774	0.253643	0.692871	Promoter (5-10kb)	-6322
chr3	171266187	171267457	*	TNIK	-0.689284	0.253647	0.692875	Intron	-40476
chr20	17148831	17149838	*	LOC105372545	-1.03029	0.253658	0.692898	Distal Intergenic	72075
chr2	158761986	158762195	*	PKP4-AS1	2.11642	0.25366	0.692898	Distal Intergenic	-26984
chr19	54252954	54255448	*	LILRB5	0.43634	0.253663	0.6929	Promoter (1-5kb)	1797
chr1	100135077	100136022	*	TRMT13	-0.659375	0.253667	0.692901	Promoter (1-5kb)	1862
chr3	148751249	148752200	*	AGTR1	-1.4839	0.253671	0.692901	Distal Intergenic	11451
chr16	81739274	81741240	*	PLCG2	-0.448975	0.253672	0.692901	Promoter (1-5kb)	177
chr12	49024252	49026354	*	KMT2D	-0.530527	0.253672	0.692901	Promoter (1-5kb)	0
chr18	56857378	56858123	*	WDR7	-1.07091	0.253675	0.692904	Intron	-32710
chr8	110726446	110726874	*	LINC01608	-1.96224	0.253679	0.692906	Distal Intergenic	300463
chr3	86085536	86086268	*	LOC102723364	-1.46755	0.253681	0.692906	Distal Intergenic	181093
chr8	131903250	131906835	*	EFR3A	0.463609	0.253685	0.692912	Promoter (1-5kb)	0
chr6	3104581	3105070	*	RIPK1	1.03061	0.253694	0.69293	Intron	10534
chr1	230632077	230632699	*	COG2	-0.976743	0.253713	0.692969	Promoter (5-10kb)	-9782
chr12	130111733	130111987	*	LINC02419	2.18209	0.253718	0.692969	Distal Intergenic	41408
chr2	10590484	10590747	*	NOL10	-2.31796	0.253723	0.692969	Intron	80943
chr4	145172069	145173078	*	OTUD4	-1.44912	0.253725	0.692969	Promoter (1-5kb)	-358
chr15	31593209	31594847	*	OTUD7A	-0.931182	0.253727	0.692969	Intron	60492
chr1	113298525	113300237	*	MAGI3	-0.948914	0.253728	0.692969	Distal Intergenic	-90278
chr10	62726195	62727017	*	ADO	-1.33472	0.253728	0.692969	Intron	-77703
chr1	2059353	2062138	*	PRKCZ	0.512917	0.253729	0.692969	Promoter (1-5kb)	3674
chr8	104509406	104509847	*	LRP12	-1.16488	0.253734	0.692969	Intron	-11801
chrX	12984628	12985182	*	TMSB4X	1.60847	0.253735	0.692969	Promoter (5-10kb)	8970
chr10	116472558	116473564	*	PNLIPRP3	-0.861666	0.253735	0.692969	Intron	44711
chr3	33438360	33441721	*	UBP1	0.535197	0.253738	0.692969	Promoter (1-5kb)	0
chr1	114709369	114710490	*	NRAS	-1.1329	0.25374	0.692969	Promoter (5-10kb)	6281
chr3	184331676	184333893	*	EIF4G1	-0.448669	0.25374	0.692969	Promoter (1-5kb)	362
chr2	232316331	232316656	*	DIS3L2	-0.980834	0.253743	0.692972	Intron	-11852
chr1	18779966	18780438	*	TAS1R2	-1.63359	0.25375	0.692981	Distal Intergenic	79244
chr7	107194574	107195356	*	HBP1	-1.355	0.253751	0.692981	Promoter (1-5kb)	-492
chr12	122634998	122635778	*	KNTC1	-0.914661	0.253753	0.692981	Distal Intergenic	14956
chr7	98541866	98542241	*	NPTX2	-1.82385	0.253764	0.692988	Distal Intergenic	-75044
chr22	33343570	33344183	*	MIR4764	-1.65193	0.253766	0.692988	Intron	92486
chr2	34026116	34026793	*	LINC01318	-1.35621	0.253768	0.692988	Intron	-40433
chr10	102279989	102281088	*	GBF1	-0.843827	0.253769	0.692988	Promoter (1-5kb)	-2922
chr9	77646035	77647123	*	GNA14	-0.94871	0.25377	0.692988	Promoter (1-5kb)	1199
chr13	26959548	26961279	*	USP12	-1.01587	0.25377	0.692988	Distal Intergenic	134427
chr2	4246948	4247643	*	LOC107985841	1.31225	0.253794	0.693047	Distal Intergenic	-106217
chr21	29036458	29036633	*	USP16	-1.77987	0.2538	0.693047	Intron	11790
chr6	51817049	51818734	*	LOC101927082	-0.690592	0.2538	0.693047	Intron	195228
chr8	29993516	29994405	*	MIR3148	-1.87257	0.253804	0.693047	Distal Intergenic	-36168
chr10	72290881	72291949	*	DDIT4	1.37163	0.253804	0.693047	Distal Intergenic	16957
chr1	93630616	93631433	*	BCAR3	-1.22565	0.253805	0.693047	Intron	-16519
chr1	1793235	1794136	*	GNB1	0.737898	0.25381	0.693055	Promoter (1-5kb)	61
chr15	90623290	90625039	*	CRTC3	0.54894	0.253825	0.693089	Promoter (1-5kb)	0
chr13	37891643	37892768	*	TRPC4	-1.59518	0.253832	0.693102	Distal Intergenic	-21841
chr2	64578091	64578962	*	AFTPH	-1.04186	0.253834	0.693102	Promoter (5-10kb)	8918
chr11	11237403	11237651	*	CSNK2A3	-2.02702	0.253836	0.693102	Distal Intergenic	115599
chr2	20991250	20992977	*	APOB	-0.593765	0.253844	0.693109	Distal Intergenic	49488
chr6	170464041	170465237	*	FAM120B	0.53497	0.253845	0.693109	Distal Intergenic	59862
chr14	30524946	30526146	*	LOC112267868	-0.893205	0.253846	0.693109	Intron	-21675
chr6	157447317	157447651	*	ZDHHC14	1.68485	0.253855	0.693116	Intron	66127
chr17	18150921	18151560	*	MYO15A	0.577528	0.253856	0.693116	Promoter (1-5kb)	-1835
chr1	46811878	46813899	*	CYP4B1	-0.692224	0.253857	0.693116	Promoter (1-5kb)	775
chr10	113660089	113660913	*	NRAP	-1.2633	0.253858	0.693116	Promoter (1-5kb)	3128
chr2	31021362	31022490	*	GALNT14	-1.12445	0.253861	0.693116	Intron	-30153
chr8	124061804	124062099	*	FER1L6-AS1	-1.89831	0.253862	0.693116	Exon	-21022
chr7	2445706	2447336	*	CHST12	0.487162	0.253865	0.693117	Promoter (5-10kb)	7943
chr8	118950823	118952871	*	TNFRSF11B	0.418078	0.253867	0.693117	Promoter (1-5kb)	0
chr4	102258701	102259748	*	SLC39A8	1.5846	0.253874	0.693121	3-UTR	44740
chr2	67842462	67842656	*	LINC01812	-1.42068	0.253881	0.693121	Distal Intergenic	-16900
chr15	38854199	38854822	*	LOC102724253	-1.68161	0.253888	0.693121	Intron	-94786
chr5	3348003	3348594	*	LINC02162	1.2689	0.253889	0.693121	Distal Intergenic	-104222
chr17	2890338	2891291	*	LOC101927911	-1.40048	0.25389	0.693121	Intron	74604
chr3	72093368	72094949	*	LINC00877	-0.707696	0.253895	0.693121	Promoter (5-10kb)	5163
chr5	98788663	98789432	*	RGMB	-0.931319	0.253899	0.693121	Promoter (5-10kb)	8818
chr2	216257089	216257811	*	LINC01963	-1.06387	0.2539	0.693121	Distal Intergenic	40044
chr12	7210242	7210743	*	PEX5	-1.50547	0.2539	0.693121	Promoter (1-5kb)	112
chr12	49457743	49457981	*	SPATS2	-2.27893	0.253904	0.693121	Promoter (1-5kb)	-2898
chr2	136397022	136398826	*	CXCR4	-1.14356	0.253904	0.693121	Distal Intergenic	-278873
chr10	22673719	22674024	*	PIP4K2A	-1.53115	0.253905	0.693121	Intron	40084
chr15	33813041	33813666	*	RYR3	-1.43658	0.253905	0.693121	Promoter (1-5kb)	0
chr18	77760885	77761258	*	LINC01029	0.795706	0.253908	0.693121	Distal Intergenic	221457
chr6	66779435	66779674	*	SLC25A51P1	-1.85078	0.253912	0.693121	Distal Intergenic	991018
chr13	107310735	107310938	*	SNORD31B	-2.02892	0.253914	0.693121	Intron	10025
chr21	38914734	38915095	*	LOC400867	1.60629	0.253915	0.693121	Promoter (1-5kb)	-1813
chr9	115023183	115024554	*	TNC	-0.85362	0.253918	0.693121	Exon	11342
chr3	169610766	169611149	*	MECOM	-2.05593	0.253921	0.693121	Intron	52469
chr18	12840544	12840828	*	PTPN2	1.43496	0.253925	0.693121	Promoter (1-5kb)	-987
chr16	58746235	58747096	*	LOC107984867	-0.957935	0.253927	0.693121	Promoter (1-5kb)	-2542
chr12	28927966	28928430	*	FAR2	1.89393	0.253928	0.693121	Distal Intergenic	-220673
chr5	4873134	4874385	*	LOC105374629	-0.759724	0.25393	0.693121	Promoter (5-10kb)	6613
chr8	105716644	105717015	*	ZFPM2	-1.51577	0.253934	0.693121	Intron	25754
chr16	78183509	78185204	*	WWOX	-0.654624	0.253936	0.693121	Intron	37592
chr6	8791738	8792011	*	LOC100506207	-1.99653	0.253938	0.693121	Promoter (5-10kb)	8463
chr15	41768924	41769601	*	MAPKBP1	-1.28586	0.253938	0.693121	Promoter (1-5kb)	-4833
chr2	23643365	23644537	*	KLHL29	0.943807	0.25394	0.693121	Promoter (1-5kb)	973
chr12	82774429	82775574	*	TMTC2	-1.11742	0.253941	0.693121	Intron	15874
chr16	70332648	70333558	*	DDX19A-DT	1.1138	0.253942	0.693121	3-UTR	13189
chr8	135990214	135990687	*	LOC107986979	-1.69515	0.253943	0.693121	Intron	20848
chr10	79150805	79151340	*	ZMIZ1	0.566084	0.253944	0.693121	Intron	-50255
chr16	70311148	70312103	*	DDX19B	-0.893869	0.253944	0.693121	Intron	11814
chr3	43549458	43549800	*	ANO10	-1.91297	0.253946	0.693121	Promoter (5-10kb)	5611
chr1	237893603	237894393	*	ZP4	-1.44317	0.253949	0.693125	Promoter (1-5kb)	-2681
chr7	76501763	76503136	*	DTX2	0.772694	0.253958	0.693143	Promoter (1-5kb)	0
chrX	110227143	110227488	*	SNORD96B	-1.87072	0.253963	0.69315	Promoter (1-5kb)	-2080
chr2	55107681	55108205	*	RTN4	-1.57949	0.253968	0.693155	Promoter (1-5kb)	4362
chr6	43953837	43955160	*	C6orf223	0.573817	0.253969	0.693155	Distal Intergenic	-45420
chr3	52821424	52821906	*	ITIH4	0.944599	0.253986	0.693184	Promoter (1-5kb)	-360
chr1	117181942	117182731	*	VTCN1	-1.28902	0.253988	0.693184	Promoter (5-10kb)	-8676
chr15	47439409	47439827	*	SEMA6D	-1.84824	0.253991	0.693184	Intron	100342
chr8	50188635	50188957	*	SNTG1	-1.84824	0.253991	0.693184	Intron	16074
chr6	5811741	5812070	*	LOC101927950	1.63401	0.253994	0.693184	Intron	-116469
chr5	3387850	3388181	*	LINC02162	1.73811	0.253995	0.693184	Intron	-64635
chr4	8442889	8443564	*	TRMT44	-0.447535	0.253996	0.693184	Promoter (1-5kb)	1927
chr22	41228903	41230781	*	L3MBTL2-AS1	-0.646421	0.254002	0.693189	Promoter (1-5kb)	-403
chr3	58019094	58019378	*	FLNB	-1.53377	0.254004	0.693189	Intron	10672
chr8	131612301	131612602	*	EFR3A	2.14755	0.254005	0.693189	Distal Intergenic	-291491
chr13	40163770	40164069	*	LINC00332	-1.4427	0.254007	0.693189	Promoter (5-10kb)	-8436
chr3	150745776	150746782	*	LOC101928105	1.51384	0.254009	0.693189	Promoter (5-10kb)	-6799
chr1	229839214	229840037	*	LINC01682	0.745491	0.254013	0.693189	Intron	51965
chr4	169237906	169238491	*	SH3RF1	-1.38073	0.254017	0.693189	Intron	30602
chr4	113638014	113638584	*	CAMK2D	-1.0315	0.254017	0.693189	Intron	-120371
chr5	73436342	73437508	*	FOXD1	-0.938437	0.254019	0.693189	Distal Intergenic	11269
chr4	89157719	89157950	*	TIGD2	-1.61516	0.25402	0.693189	Distal Intergenic	46186
chr6	143449635	143451656	*	ADAT2	0.512748	0.254027	0.693189	Promoter (1-5kb)	0
chr11	8103812	8105555	*	TUB	-0.633872	0.254027	0.693189	3-UTR	22601
chr22	28142341	28142799	*	TTC28	1.95229	0.254029	0.693189	Intron	-48206
chr1	12477430	12479238	*	VPS13D	0.440421	0.254029	0.693189	Promoter (1-5kb)	0
chr2	27275227	27275965	*	SLC30A3	-0.88585	0.254032	0.693191	Promoter (1-5kb)	0
chr12	27584254	27585758	*	PPFIBP1	-0.829796	0.254042	0.693212	Exon	-13590
chr22	44325704	44329413	*	SHISAL1	0.432159	0.254045	0.693214	Distal Intergenic	-12753
chr4	5863423	5866311	*	CRMP1	0.464831	0.254049	0.693219	Intron	21502
chr5	154983990	154984574	*	MRPL22	-1.07443	0.254052	0.69322	Distal Intergenic	24939
chr4	98522315	98523513	*	TSPAN5	-0.634602	0.254056	0.693226	Intron	36720
chr2	229683941	229684112	*	DNER	1.99106	0.254068	0.69325	Intron	30443
chr3	77077451	77077978	*	ROBO2	-1.32184	0.254078	0.693262	Intron	36721
chr12	2296008	2296326	*	CACNA1C-IT3	1.99147	0.254084	0.693262	Intron	26232
chr2	240059845	240061428	*	OR6B3	-0.434037	0.254088	0.693262	Distal Intergenic	-12818
chr18	22504025	22505554	*	CTAGE1	-0.897575	0.254088	0.693262	Distal Intergenic	-86110
chr3	130212355	130212885	*	COL6A4P2	-1.78764	0.254089	0.693262	Promoter (1-5kb)	0
chr9	37623204	37625106	*	FRMPD1	-0.875876	0.254091	0.693262	Intron	-25848
chr7	139495244	139496641	*	KLRG2	0.440481	0.254094	0.693262	Distal Intergenic	-11571
chr3	73437852	73438109	*	PDZRN3	-1.63471	0.254094	0.693262	Promoter (1-5kb)	-3948
chr4	87509356	87509559	*	SPARCL1	-1.87004	0.254094	0.693262	Intron	19060
chr11	59500165	59500450	*	OR4D11	-1.87382	0.254094	0.693262	Promoter (1-5kb)	-3126
chr19	17586116	17587282	*	COLGALT1	-1.04048	0.2541	0.69327	Promoter (5-10kb)	6165
chr11	118899017	118899153	*	BCL9L	1.28415	0.254106	0.693281	Promoter (5-10kb)	9472
chr6	142702443	142703966	*	LOC153910	-0.453851	0.254112	0.69329	Distal Intergenic	-64554
chr13	109577576	109577687	*	LINC00676	1.95139	0.254116	0.693294	Intron	-150595
chr1	153206828	153207524	*	LELP1	-1.57723	0.254118	0.693294	Promoter (1-5kb)	3398
chr6	17405835	17406304	*	CAP2	-1.66348	0.25412	0.693295	Intron	12103
chr8	36975295	36975413	*	KCNU1	1.40295	0.254129	0.69331	Distal Intergenic	46390
chr2	2266794	2267955	*	MYT1L-AS1	-1.23183	0.254133	0.69331	Intron	-51277
chr5	134803356	134804483	*	DDX46	-0.945788	0.254138	0.69331	Intron	13203
chr2	29036247	29036752	*	TOGARAM2	1.81211	0.25414	0.69331	Promoter (1-5kb)	2816
chr11	7960461	7961543	*	NLRP10	-1.00775	0.254143	0.69331	Promoter (1-5kb)	2114
chr1	7346518	7348031	*	CAMTA1	-0.656645	0.25415	0.69331	Intron	-20911
chr9	108207465	108208709	*	ACTL7B	-0.591516	0.25415	0.69331	Distal Intergenic	647277
chr8	96355496	96356412	*	PTDSS1	-1.37309	0.254152	0.69331	Distal Intergenic	25179
chr3	30461415	30461677	*	LINC01985	-2.27876	0.254152	0.69331	Distal Intergenic	-57156
chr9	37768389	37769419	*	TRMT10B	-0.804509	0.254157	0.69331	Promoter (1-5kb)	-138
chr9	27285822	27286627	*	LINC00032	-0.881754	0.254161	0.69331	Promoter (1-5kb)	-953
chr7	105803451	105803917	*	ATXN7L1	-1.49371	0.254162	0.69331	Intron	72560
chr12	110551965	110553156	*	PPTC7	-1.07138	0.254165	0.69331	Promoter (5-10kb)	-5196
chr7	614069	614638	*	PRKAR1B-AS1	-1.1625	0.254166	0.69331	Intron	10884
chrX	47822892	47823265	*	ZNF81	1.56412	0.254167	0.69331	Distal Intergenic	-13637
chr6	72002509	72003173	*	RIMS1	-1.63546	0.254168	0.69331	Intron	115485
chr12	6273583	6275240	*	PLEKHG6	0.524867	0.254173	0.69331	Distal Intergenic	-35196
chr7	74283574	74284165	*	LOC107986742	-0.741938	0.254173	0.69331	Promoter (5-10kb)	5121
chr21	39898482	39898659	*	PCP4	1.82254	0.254173	0.69331	Promoter (1-5kb)	6
chr2	231511758	231512567	*	LINC00471	0.422831	0.254173	0.69331	Promoter (1-5kb)	1785
chr2	24135477	24136145	*	FAM228B	-1.36396	0.254175	0.69331	Intron	-10793
chr2	137742588	137743169	*	THSD7B	-1.36241	0.254184	0.69331	Distal Intergenic	100345
chr8	94164625	94166525	*	CDH17	0.451446	0.254186	0.69331	Promoter (1-5kb)	-2497
chr13	78722963	78724330	*	OBI1	-0.861222	0.254188	0.69331	Distal Intergenic	-63808
chr2	240743232	240744850	*	KIF1A	-0.537423	0.254189	0.69331	Promoter (1-5kb)	0
chr14	44619702	44620176	*	LOC105370473	-1.87204	0.25419	0.69331	Distal Intergenic	110699
chr2	30764491	30767688	*	CAPN13	-0.586377	0.25419	0.69331	Intron	-13265
chr14	32246338	32246895	*	RNU6-8	-2.08055	0.254192	0.69331	Distal Intergenic	-43069
chr1	203186164	203187986	*	CHI3L1	-0.536765	0.254193	0.69331	Promoter (1-5kb)	0
chr3	37212763	37213261	*	LRRFIP2	0.791617	0.254197	0.69331	Distal Intergenic	-29074
chr1	85893625	85894274	*	COL24A1	-1.39193	0.2542	0.69331	Intron	-148876
chr3	129463869	129464388	*	IFT122	-1.07103	0.2542	0.69331	Promoter (1-5kb)	748
chr1	107920821	107922079	*	MIR7852	-1.07474	0.254202	0.69331	Intron	23598
chr6	46368375	46368612	*	RCAN2	-1.5094	0.254203	0.69331	Intron	-42703
chr2	70009799	70010351	*	ASPRV1	-1.13202	0.254206	0.693313	Promoter (1-5kb)	1865
chr4	88230561	88231424	*	ABCG2	-1.23044	0.254211	0.693317	Promoter (1-5kb)	0
chr4	5574026	5575225	*	LINC01587	-0.838124	0.254212	0.693317	3-UTR	46874
chr13	47137050	47137836	*	HTR2A	-1.48836	0.254216	0.69332	Distal Intergenic	-239974
chr15	42554541	42555241	*	HAUS2	-0.930675	0.254222	0.69332	Promoter (1-5kb)	-4143
chr4	159966765	159967267	*	LINC02233	-1.26965	0.254226	0.69332	Distal Intergenic	-188937
chr5	163470732	163471793	*	HMMR	-1.25626	0.254229	0.69332	Exon	10072
chr4	3062708	3064304	*	HTT-AS	-0.821859	0.25423	0.69332	Exon	10209
chr8	64605493	64606539	*	CYP7B1	-1.35447	0.25423	0.69332	Promoter (5-10kb)	9275
chr5	116682182	116685068	*	LINC02214	-0.662401	0.254232	0.69332	Distal Intergenic	77141
chr1	42184164	42185037	*	FOXJ3	-1.69073	0.254232	0.69332	Promoter (1-5kb)	4772
chr5	136984080	136984955	*	SPOCK1	-1.09049	0.254234	0.69332	Promoter (1-5kb)	3882
chr17	17843232	17843927	*	TOM1L2	-0.661642	0.254239	0.693324	Promoter (5-10kb)	5022
chr7	46088540	46089099	*	LOC102723446	1.35201	0.25424	0.693324	Distal Intergenic	97635
chrX	49241869	49242979	*	CCDC22	0.583981	0.254248	0.693329	Promoter (1-5kb)	4976
chr11	64133476	64134418	*	MACROD1	0.64157	0.254248	0.693329	Promoter (5-10kb)	-6542
chr5	75374437	75374645	*	CERT1	-2.04826	0.25425	0.693329	Promoter (5-10kb)	-5100
chr1	10942089	10942475	*	C1orf127	0.633197	0.254257	0.693329	Promoter (5-10kb)	5395
chr4	150004567	150004729	*	DCLK2	1.7726	0.254259	0.693329	Distal Intergenic	-73716
chr9	26928135	26929822	*	PLAA	-0.644006	0.25426	0.693329	Promoter (1-5kb)	-4902
chr9	135321240	135321962	*	LINC02907	1.19384	0.25426	0.693329	Distal Intergenic	-21287
chr17	41366297	41368776	*	KRT33B	-0.822254	0.254261	0.693329	Promoter (1-5kb)	1037
chr2	56013178	56014430	*	MIR216B	-0.761428	0.254266	0.693329	Exon	-12383
chr13	61411794	61412114	*	PCDH20	1.33769	0.254266	0.693329	Promoter (1-5kb)	3408
chr7	128974445	128974868	*	IRF5	-1.41862	0.254267	0.693329	Exon	33607
chr11	131524195	131524383	*	LOC101929653	1.78577	0.254276	0.693343	Intron	16215
chrX	40539671	40540500	*	ATP6AP2	-0.63204	0.254276	0.693343	Distal Intergenic	-38872
chr19	33432041	33434482	*	PEPD	0.413258	0.254291	0.69336	Intron	-36893
chr4	14928137	14929228	*	LINC00504	-0.953678	0.254292	0.69336	Intron	-39968
chr3	179027536	179029083	*	ZMAT3	-1.00858	0.254293	0.69336	Exon	42483
chr5	32571149	32572182	*	SUB1	-1.18384	0.254294	0.69336	Promoter (5-10kb)	-13375
chr5	113671503	113671921	*	YTHDC2	1.50519	0.254294	0.69336	Distal Intergenic	80345
chr5	76999384	76999752	*	AGGF1	-2.05187	0.254299	0.693366	Distal Intergenic	-29499
chr4	140498129	140499034	*	MGAT4D	-1.29537	0.254301	0.693366	Promoter (1-5kb)	0
chr10	43120367	43122123	*	RET	-0.424197	0.254314	0.693397	3-UTR	11160
chr1	205809732	205813847	*	SLC41A1	0.505551	0.254318	0.6934	Promoter (1-5kb)	0
chr2	1574338	1575516	*	LOC102723730	-1.20111	0.254321	0.693403	Intron	21893
chr4	31103741	31104634	*	LINC02497	-1.38062	0.254336	0.693416	Intron	-66379
chr1	223132953	223135259	*	TLR5	0.413328	0.254337	0.693416	Promoter (1-5kb)	-374
chr5	10301835	10302399	*	CMBL	1.347	0.254339	0.693416	Promoter (5-10kb)	5164
chr6	157073723	157074666	*	ARID1B	0.733954	0.254339	0.693416	Intron	-10100
chr13	95411623	95412070	*	CLDN10	-1.1649	0.254341	0.693416	Distal Intergenic	-21534
chr18	47735248	47735695	*	SMAD2	-1.45523	0.254342	0.693416	Distal Intergenic	151228
chr1	146036999	146039440	*	HJV	0.467693	0.254342	0.693416	Promoter (1-5kb)	-253
chr3	70531817	70532466	*	MDFIC2	-1.41516	0.254354	0.693443	Distal Intergenic	-219179
chr1	19204133	19204341	*	UBR4	-1.66497	0.254358	0.693447	Promoter (5-10kb)	5925
chr6	13953319	13953861	*	RNF182	-1.17213	0.25436	0.693447	Intron	28126
chr5	97539024	97539465	*	LINC01340	1.09067	0.254367	0.693449	Intron	34301
chr1	206532496	206537423	*	RASSF5	-0.423965	0.254373	0.693449	Intron	14108
chr22	21779693	21780607	*	MAPK1	-1.13013	0.254377	0.693449	Intron	-10265
chr4	5532939	5533689	*	LINC01587	-2.00291	0.254381	0.693449	Promoter (5-10kb)	5787
chr14	23102718	23104117	*	LMLN2	0.457362	0.254385	0.693449	Promoter (1-5kb)	728
chr9	4620542	4622190	*	PLPP6	-0.921049	0.254386	0.693449	Intron	-40104
chr11	45460931	45462073	*	LOC105376654	-0.951302	0.254387	0.693449	Intron	71461
chr4	77185770	77186384	*	LOC107986292	-1.645	0.254387	0.693449	Promoter (1-5kb)	-1380
chr20	4358570	4358990	*	ADRA1D	-2.02912	0.25439	0.693449	Distal Intergenic	-109283
chr12	43660653	43661046	*	PUS7L	1.47993	0.254394	0.693449	Exon	97712
chr6	44477187	44478416	*	LOC105375074	-0.604584	0.254395	0.693449	Distal Intergenic	-34846
chr22	47033747	47036811	*	LPEQ6126	0.414337	0.254396	0.693449	Intron	80404
chr17	7411345	7411838	*	NLGN2	0.601886	0.254397	0.693449	Promoter (1-5kb)	2704
chr17	74210377	74211749	*	MGC16275	0.413332	0.254397	0.693449	Promoter (1-5kb)	1572
chr11	36802934	36803837	*	LOC107984325	-1.23901	0.254398	0.693449	Distal Intergenic	131015
chr11	8997415	8998287	*	NRIP3	-1.05009	0.2544	0.693449	Promoter (5-10kb)	5714
chr2	37871978	37873598	*	LINC00211	0.496554	0.2544	0.693449	Promoter (1-5kb)	2254
chr7	135759292	135759772	*	FAM180A	1.5101	0.254403	0.693449	Distal Intergenic	-10479
chr1	38176379	38177462	*	LOC105378654	0.930039	0.254404	0.693449	Distal Intergenic	-16157
chr1	184632247	184632854	*	LOC105371648	-1.78458	0.254407	0.693449	Intron	-31428
chr3	127834953	127837228	*	LOC105374096	-0.693214	0.254408	0.693449	Promoter (1-5kb)	-208
chr13	111405361	111405596	*	TEX29	1.83817	0.25442	0.693475	Distal Intergenic	84719
chr1	35657628	35658838	*	PSMB2	-1.12514	0.254426	0.693478	Distal Intergenic	-16102
chr10	27911127	27911973	*	ODAD2	-1.04344	0.254427	0.693478	Intron	-50463
chr11	133745883	133747151	*	LINC02743	0.873802	0.254428	0.693478	Distal Intergenic	63225
chr4	154425566	154426476	*	DCHS2	-0.84478	0.254431	0.693481	Intron	-34270
chr7	98184476	98184707	*	BHLHA15	-1.86667	0.254434	0.693483	Intron	-26732
chr7	105975007	105976220	*	CDHR3	-0.992447	0.254437	0.693485	Exon	11711
chr1	109467392	109469023	*	SYPL2	-0.818095	0.254445	0.693499	Promoter (1-5kb)	846
chr3	115518548	115518812	*	GAP43	1.24184	0.254447	0.6935	Intron	-104698
chr7	103596434	103597392	*	RELN	-1.49113	0.254461	0.693528	Exon	-37893
chr11	20616591	20617549	*	SLC6A5	-0.85059	0.254462	0.693528	Intron	-11635
chr9	128106211	128106640	*	SLC25A25	0.678693	0.254467	0.693534	Promoter (1-5kb)	2489
chr5	171818450	171819724	*	SMIM23	-1.40153	0.254475	0.693544	Distal Intergenic	32578
chr20	47408483	47409403	*	LINC01754	-1.71525	0.254475	0.693544	Promoter (1-5kb)	2924
chr6	156165019	156165634	*	LOC105378071	-1.09269	0.254477	0.693544	Intron	-184945
chr19	10302283	10305085	*	ZGLP1	-0.440068	0.254495	0.693586	Promoter (1-5kb)	526
chr16	9670023	9670523	*	GRIN2A	0.749826	0.254497	0.693586	Intron	98705
chr19	16148708	16151760	*	HSH2D	-0.528105	0.254503	0.693597	Promoter (1-5kb)	-792
chr6	95087253	95087987	*	MANEA-DT	-0.579318	0.254515	0.693617	Distal Intergenic	489463
chr12	51076157	51078309	*	CSRNP2	-0.481651	0.254517	0.693617	Promoter (1-5kb)	0
chr15	82757863	82760016	*	SCARNA15	-0.561928	0.254521	0.693617	Promoter (1-5kb)	1918
chr8	94710723	94712298	*	DPY19L4	-0.82328	0.254523	0.693617	Promoter (5-10kb)	-7405
chr11	13140361	13141606	*	RASSF10	0.713078	0.254524	0.693617	Distal Intergenic	131045
chr11	94767323	94770740	*	AMOTL1	0.518771	0.254524	0.693617	Promoter (1-5kb)	0
chr7	2156929	2159438	*	MAD1L1	0.414507	0.25453	0.693622	Intron	15947
chr1	26012833	26013486	*	EXTL1	0.720739	0.254532	0.693622	Promoter (5-10kb)	-6398
chr7	29299003	29299388	*	CHN2	-1.73344	0.254534	0.693622	Intron	10122
chr3	74063646	74064024	*	LINC02047	-2.02412	0.254535	0.693622	Distal Intergenic	63841
chr2	168802003	168802750	*	NOSTRIN	1.07429	0.254542	0.693628	Promoter (1-5kb)	0
chr7	141792189	141792907	*	TAS2R5	-1.34305	0.254542	0.693628	Promoter (1-5kb)	1972
chr1	245385399	245386762	*	KIF26B	-0.860212	0.254544	0.693628	Intron	31721
chr1	91750677	91751570	*	TGFBR3	-1.32882	0.254548	0.693631	Intron	14862
chr5	158808256	158808660	*	EBF1	-2.04848	0.25455	0.693631	Intron	31463
chr10	48949877	48953277	*	WDFY4	-0.450884	0.254562	0.693652	Promoter (1-5kb)	3830
chrX	18875252	18875863	*	PHKA2-AS1	0.898942	0.254563	0.693652	Distal Intergenic	-14433
chr9	69254118	69254546	*	TJP2	1.28838	0.254564	0.693652	Promoter (5-10kb)	6479
chr16	3038088	3038552	*	BICDL2	0.867464	0.254567	0.693652	Promoter (1-5kb)	-1144
chr4	93890467	93891180	*	ATOH1	-1.40735	0.254569	0.693652	Distal Intergenic	61714
chr14	50059685	50060332	*	LINC01599	0.907931	0.254572	0.693654	Intron	-18456
chr12	125174030	125174583	*	TMEM132B	1.44811	0.254579	0.693663	Distal Intergenic	-11803
chr8	19135515	19137232	*	LOC105379301	-1.38371	0.25458	0.693663	Exon	43782
chr19	15478755	15480437	*	PGLYRP2	-0.61877	0.254584	0.693663	Promoter (1-5kb)	0
chr21	36492415	36492808	*	CLDN14	-1.65391	0.254584	0.693663	Intron	-12293
chr16	66231163	66232659	*	CDH5	-0.700815	0.254587	0.693664	Distal Intergenic	-133963
chr20	10604036	10606035	*	SLX4IP	0.517594	0.254592	0.693672	Promoter (5-10kb)	5361
chr6	168138073	168139102	*	FRMD1	-1.46695	0.254601	0.693689	Distal Intergenic	-36562
chr3	190744314	190745675	*	LINC02013	-1.088	0.254605	0.693694	Distal Intergenic	-45000
chr3	13798286	13798474	*	WNT7A	1.33505	0.254612	0.693704	Distal Intergenic	76639
chr16	81014369	81015043	*	CENPN	-0.768761	0.254614	0.693704	Promoter (1-5kb)	-2712
chr1	209479790	209480944	*	MIR205	-1.26136	0.254615	0.693704	Distal Intergenic	47657
chr12	116646207	116646670	*	SPRING1	1.30958	0.25462	0.693707	Distal Intergenic	73457
chr10	80512111	80513557	*	TSPAN14	-0.603584	0.254621	0.693707	Promoter (1-5kb)	-1910
chr19	10408186	10409458	*	CDC37	-0.474836	0.254623	0.693707	Promoter (1-5kb)	-4644
chr14	22482095	22482427	*	LOC105370401	1.70604	0.254629	0.693713	Promoter (1-5kb)	532
chr7	42132991	42134757	*	GLI3	-0.831001	0.254631	0.693713	Intron	17663
chr2	186908070	186908447	*	ZSWIM2	-1.36396	0.254632	0.693713	Distal Intergenic	-58862
chr17	61565206	61565786	*	NACA2	-1.97637	0.254635	0.693713	Distal Intergenic	25433
chr15	58142664	58143519	*	ALDH1A2	-1.6744	0.254637	0.693713	Promoter (1-5kb)	-3839
chr15	90653935	90654619	*	LINC01585	1.13652	0.25464	0.693716	Promoter (5-10kb)	-5588
chr19	42185372	42186033	*	POU2F2	-0.747303	0.254645	0.693723	Promoter (5-10kb)	-8047
chr6	41192138	41193727	*	TREML2	0.657621	0.254651	0.693723	Promoter (5-10kb)	7422
chr10	96487057	96487499	*	TLL2	-1.58765	0.254652	0.693723	Intron	26419
chr16	58603126	58604168	*	CNOT1	-1.40726	0.254653	0.693723	Intron	20618
chr20	33274917	33275411	*	BPIFB1	1.20486	0.254654	0.693723	Promoter (1-5kb)	1437
chr11	83326037	83326878	*	CCDC90B	-1.51467	0.254674	0.693767	Intron	-39630
chr9	87588291	87589437	*	DAPK1-IT1	-0.981175	0.254675	0.693767	Intron	34837
chr19	29396436	29398007	*	VSTM2B-DT	0.707519	0.254679	0.693772	Promoter (1-5kb)	0
chr8	128027702	128028693	*	PVT1	0.734781	0.254681	0.693772	Promoter (1-5kb)	193
chr1	214439374	214440696	*	PTPN14	-1.23036	0.254686	0.693779	Intron	-62968
chr1	165543527	165544919	*	LRRC52-AS1	0.513443	0.254696	0.693796	Promoter (1-5kb)	0
chr9	23412396	23413044	*	LOC107987055	0.932188	0.2547	0.693796	Intron	25627
chr17	78138898	78139445	*	TMC8	1.14743	0.254701	0.693796	Promoter (1-5kb)	535
chr10	58807054	58808372	*	BICC1	1.0485	0.254703	0.693796	Exon	13519
chr12	31232075	31232436	*	OVOS2	0.994592	0.254705	0.693796	Distal Intergenic	-30840
chr11	70733169	70733990	*	SHANK2	1.15266	0.254706	0.693796	Intron	-15166
chr1	185301268	185301660	*	IVNS1ABP	-1.97222	0.254713	0.693804	Promoter (1-5kb)	0
chr4	77765045	77765303	*	CNOT6L	-1.97222	0.254713	0.693804	Intron	-22573
chr14	24638516	24638881	*	GZMB	-2.02498	0.254716	0.693807	Promoter (1-5kb)	-4249
chr12	31220796	31222118	*	OVOS2	0.738228	0.25472	0.693809	Distal Intergenic	-19561
chr5	35308242	35309041	*	PRLR	0.698064	0.254724	0.693816	Distal Intergenic	-77755
chr14	34623196	34624762	*	SNX6	-0.889011	0.254728	0.693816	Promoter (1-5kb)	4910
chr13	60591150	60593420	*	LINC00378	0.551373	0.254731	0.693816	Distal Intergenic	-25571
chr12	54024120	54024598	*	HOXC6	1.10458	0.254731	0.693816	Promoter (1-5kb)	-3842
chr1	43403611	43404517	*	SZT2	-1.09125	0.25474	0.693826	Promoter (1-5kb)	0
chr5	173766828	173768375	*	LINC01485	-0.839484	0.254743	0.693826	Intron	20038
chr5	101699972	101700273	*	SLCO4C1	-1.71948	0.254743	0.693826	Distal Intergenic	596011
chr5	1848598	1852024	*	LINC02116	0.412521	0.254745	0.693826	Promoter (1-5kb)	4544
chr1	84352440	84353118	*	SAMD13	-0.863083	0.254746	0.693826	Promoter (5-10kb)	7762
chr3	193913822	193914225	*	LINC02038	-1.86721	0.254749	0.693828	Distal Intergenic	-69798
chr16	67240321	67242762	*	SLC9A5	-0.416997	0.254752	0.693829	Promoter (1-5kb)	2638
chr11	13369143	13369589	*	ARNTL	-1.6848	0.254754	0.693829	Promoter (1-5kb)	-2620
chr1	17236997	17237574	*	PADI1	0.651431	0.254761	0.693833	Promoter (1-5kb)	-2058
chr11	99304800	99305202	*	CNTN5	1.67418	0.254767	0.693833	Intron	-250937
chr16	66527928	66531553	*	TK2	-0.467758	0.254769	0.693833	Promoter (1-5kb)	0
chr17	73068428	73068728	*	SLC39A11	-1.55843	0.254771	0.693833	Intron	21036
chr21	45590126	45591555	*	LINC01694	0.799485	0.254772	0.693833	Promoter (1-5kb)	-2099
chr1	202161062	202162239	*	PTPN7	-0.492056	0.254774	0.693833	Promoter (1-5kb)	0
chr22	22040113	22040820	*	PRAMENP	-1.72172	0.254777	0.693833	Promoter (1-5kb)	3038
chr1	164789407	164789780	*	PBX1	1.03889	0.254777	0.693833	Promoter (1-5kb)	1764
chr1	166448646	166449445	*	LINC01675	-1.75034	0.254778	0.693833	Intron	40651
chrX	41115647	41117844	*	USP9X	-0.741336	0.254778	0.693833	Intron	30202
chr9	125415583	125416045	*	LOC112268055	0.963752	0.25479	0.693854	Distal Intergenic	-10124
chr1	224425610	224425965	*	WDR26	-1.75043	0.254791	0.693854	Promoter (5-10kb)	7873
chr3	81964865	81965773	*	LINC02008	-0.999455	0.254795	0.693854	Distal Intergenic	-20365
chr14	77110306	77111487	*	TMEM63C	0.433092	0.254799	0.693854	Promoter (5-10kb)	-5081
chr3	9657833	9659318	*	MTMR14	-0.651927	0.254799	0.693854	Promoter (1-5kb)	-308
chr3	129988250	129990341	*	TRH	-0.457049	0.2548	0.693854	Distal Intergenic	13530
chr10	89475868	89476521	*	SLC16A12-AS1	-1.18602	0.254802	0.693854	Intron	13253
chr4	152975162	152976212	*	LOC729870	0.761237	0.254804	0.693854	Exon	-38401
chr6	143818696	143820099	*	PHACTR2	-1.0393	0.254806	0.693854	Intron	11604
chr14	104040204	104040867	*	TDRD9	-1.2922	0.254812	0.693862	Promoter (5-10kb)	-8551
chr2	154377978	154378221	*	GALNT13	-1.52911	0.254814	0.693863	Intron	-30790
chr2	74356151	74356818	*	DCTN1	-0.893411	0.254817	0.693864	Promoter (5-10kb)	6111
chr10	132271972	132273006	*	STK32C	0.460662	0.254827	0.693883	Intron	-22864
chr1	114586941	114589330	*	DENND2C	-0.598562	0.254828	0.693883	Promoter (1-5kb)	0
chr2	199261401	199262222	*	SATB2	0.7255	0.254834	0.693883	Distal Intergenic	66813
chr21	44646582	44648390	*	KRTAP10-11	0.609796	0.254835	0.693883	Promoter (1-5kb)	168
chr7	36606195	36607340	*	AOAH-IT1	-0.975815	0.254836	0.693883	Promoter (5-10kb)	-6075
chr1	17739399	17740040	*	ACTL8	0.802473	0.254838	0.693883	Intron	-15293
chr1	204597112	204597517	*	LOC105371692	1.60032	0.254845	0.693889	Promoter (5-10kb)	-5518
chr1	235790873	235791704	*	LYST	-1.70849	0.254847	0.693889	Promoter (1-5kb)	-2025
chr8	38137819	38138343	*	ASH2L	-1.04028	0.254848	0.693889	Promoter (1-5kb)	324
chr21	45859218	45862149	*	PCBP3	0.473139	0.254849	0.693889	Promoter (1-5kb)	281
chr2	12636364	12636546	*	TRIB2	1.95578	0.254854	0.693893	Intron	-80364
chr12	109325884	109326298	*	FOXN4	1.29518	0.254855	0.693893	Distal Intergenic	-16600
chr17	73731977	73732535	*	LOC100134391	1.73249	0.254859	0.693897	Promoter (5-10kb)	-5319
chr14	76326795	76327212	*	ESRRB	1.42711	0.254863	0.693897	Intron	16083
chr6	4995963	4996324	*	RPP40	-1.82569	0.254865	0.693897	Promoter (5-10kb)	7334
chr17	78899091	78899977	*	CEP295NL	0.43686	0.254866	0.693897	Promoter (1-5kb)	1851
chrX	17077919	17079582	*	REPS2	-0.922825	0.254873	0.693911	Promoter (1-5kb)	3406
chr9	27755906	27756708	*	C9orf72	-1.11859	0.254879	0.693919	Distal Intergenic	-182040
chr4	163494191	163496234	*	TMA16	0.494581	0.25488	0.693919	Promoter (1-5kb)	0
chr7	98359064	98359679	*	BAIAP2L1	-1.1726	0.254889	0.693931	Promoter (1-5kb)	-3638
chr9	16304954	16305296	*	C9orf92	1.71241	0.254891	0.693931	Intron	-28641
chr2	83240502	83241393	*	LINC01809	-1.57302	0.254893	0.693931	Distal Intergenic	-281421
chr12	113106335	113107123	*	RASAL1	-0.887984	0.254896	0.693931	Promoter (1-5kb)	-3236
chr8	125231345	125231701	*	NSMCE2	-1.6583	0.254896	0.693931	Intron	107201
chr13	92364954	92365442	*	GPC5-AS2	-1.51048	0.254898	0.693931	Intron	14094
chr2	23622884	23623273	*	KLHL29	0.893209	0.254904	0.69394	Intron	-19119
chr17	40832460	40833067	*	KRT10-AS1	-1.24045	0.254911	0.693953	Promoter (1-5kb)	-45
chr12	12705757	12706864	*	CDKN1B	-0.725863	0.25492	0.693969	Promoter (5-10kb)	-8194
chr2	60817517	60817907	*	PAPOLG	-1.4833	0.254921	0.693969	Distal Intergenic	26036
chr19	30116205	30119427	*	LOC107985271	0.560213	0.254925	0.693973	Distal Intergenic	38072
chr16	87002239	87002828	*	LINC02181	-1.67008	0.254928	0.693974	Distal Intergenic	-54956
chr3	73816903	73818612	*	LINC02005	-1.10845	0.254935	0.693976	Promoter (1-5kb)	3199
chr17	28633302	28636080	*	KIAA0100	-0.414155	0.254935	0.693976	Promoter (1-5kb)	0
chr4	154920867	154921270	*	LOC105377500	-2.02023	0.254935	0.693976	Distal Intergenic	-138994
chr20	48470474	48471136	*	LOC105372645	-1.36541	0.254941	0.69398	Promoter (1-5kb)	-172
chr3	129481148	129483695	*	IFT122	-0.435141	0.254941	0.69398	Promoter (1-5kb)	0
chr15	79001163	79001382	*	RASGRF1	2.14262	0.254945	0.693984	Promoter (1-5kb)	-2897
chr15	77552117	77553043	*	LOC105370906	0.586582	0.254955	0.693989	Distal Intergenic	-15927
chr17	82603283	82604282	*	FOXK2	-0.822891	0.254956	0.693989	Promoter (5-10kb)	9861
chr4	25442337	25442670	*	ANAPC4	-2.04534	0.254959	0.693989	Distal Intergenic	27185
chr13	77172086	77173137	*	MYCBP2	-1.6668	0.254959	0.693989	Intron	-21308
chr9	99391090	99393222	*	NAMA	-0.803428	0.25496	0.693989	Distal Intergenic	-13850
chr1	41977268	41977853	*	HIVEP3	-1.04425	0.25496	0.693989	Intron	58072
chr1	211698050	211699386	*	NEK2-DT	0.570822	0.254964	0.693992	Distal Intergenic	16286
chr2	240166684	240172781	*	OTOS	0.41281	0.254968	0.693992	Distal Intergenic	-22122
chr20	56590752	56592306	*	LINC01716	-1.02462	0.254971	0.693992	Intron	13189
chr11	120534972	120536070	*	GRIK4	-0.750647	0.254973	0.693992	Intron	23170
chr8	133122411	133123528	*	TG	-0.914303	0.254973	0.693992	Promoter (5-10kb)	8908
chr22	19299085	19300004	*	LOC105372859	-1.44746	0.254986	0.694018	Promoter (5-10kb)	7116
chr8	27156010	27157031	*	LOC105379340	-1.27053	0.254987	0.694018	Distal Intergenic	-14883
chr16	80630880	80631341	*	CDYL2	-1.81949	0.255	0.694037	Promoter (1-5kb)	1839
chr20	49500071	49500475	*	KCNB1	1.20511	0.255002	0.694037	Distal Intergenic	-15774
chr11	73680755	73681775	*	PLEKHB1	-1.33676	0.255003	0.694037	Intron	20446
chr18	50167127	50167592	*	MYO5B	-1.36619	0.255003	0.694037	Intron	27555
chr6	149935759	149936111	*	LOC105378052	-1.53541	0.255006	0.694037	Promoter (1-5kb)	1232
chr15	87943924	87946764	*	NTRK3	-0.663957	0.255008	0.694037	Promoter (1-5kb)	-3189
chr2	206809214	206809509	*	CPO	-2.3303	0.255013	0.694037	Promoter (1-5kb)	2534
chr6	24051893	24053483	*	NRSN1	0.575139	0.255016	0.694037	Distal Intergenic	-72703
chr1	22625351	22628214	*	MIR6127	0.412144	0.255016	0.694037	Promoter (5-10kb)	5152
chr1	3639226	3643027	*	WRAP73	-0.415467	0.255017	0.694037	Promoter (1-5kb)	0
chr2	10356731	10358239	*	HPCAL1	0.460831	0.255019	0.694038	Intron	-10439
chr16	15881977	15883251	*	CEP20	-0.819612	0.255028	0.694054	Promoter (5-10kb)	5342
chr13	110265881	110267570	*	COL4A1	0.619909	0.255031	0.694054	Exon	-23183
chr7	50560286	50561455	*	DDC	0.634226	0.255039	0.694054	Promoter (1-5kb)	0
chr10	70331603	70332384	*	LRRC20	0.741293	0.25504	0.694054	Intron	44395
chrX	114244302	114244659	*	XACT	-1.90589	0.255041	0.694054	Distal Intergenic	-185181
chr12	25208636	25208878	*	ETFRF1	-1.61384	0.255042	0.694054	3-UTR	13083
chr2	29253243	29253760	*	ALK	-1.39766	0.255043	0.694054	Intron	-25590
chr4	175536947	175537137	*	GPM6A	2.03403	0.255043	0.694054	Distal Intergenic	104608
chr8	62644460	62645418	*	LOC107986946	-0.883358	0.255051	0.694062	Intron	34647
chr18	8809648	8811264	*	MTCL1	0.607577	0.255051	0.694062	Promoter (1-5kb)	0
chr15	85603288	85604189	*	AKAP13	0.888922	0.255053	0.694063	Intron	-15507
chr8	6093474	6093877	*	LOC105377796	-2.02445	0.255059	0.694069	Intron	-56500
chr2	132548095	132549214	*	GPR39	-1.11682	0.25506	0.694069	Intron	-55227
chr12	54344958	54345187	*	COPZ1	-1.09237	0.255082	0.694121	Promoter (1-5kb)	4586
chr8	54574152	54575089	*	RP1	-1.46363	0.255087	0.694121	Intron	14983
chr3	148644108	148644406	*	LOC105374150	-2.07533	0.255088	0.694121	Distal Intergenic	-52181
chr9	4114547	4115455	*	GLIS3	-1.18671	0.255089	0.694121	Promoter (1-5kb)	2562
chr20	15223040	15224328	*	MACROD2	-0.69824	0.255092	0.694121	Intron	26182
chr1	15281539	15284156	*	FHAD1	0.497891	0.255093	0.694121	Promoter (1-5kb)	-2889
chr14	57317181	57317457	*	LOC105370516	0.879347	0.255098	0.694125	Distal Intergenic	27267
chr1	200658985	200659560	*	DDX59	-1.43386	0.2551	0.694125	Promoter (1-5kb)	-3881
chr21	36831455	36832645	*	HLCS	-1.11695	0.255103	0.694125	Intron	97772
chr18	8288606	8289092	*	PTPRM	1.05387	0.255104	0.694125	Intron	40732
chr5	95928866	95929061	*	ELL2	-1.99942	0.255108	0.694125	Intron	13952
chr8	6107584	6108303	*	LOC105377796	-1.99942	0.255108	0.694125	Intron	-70610
chr9	22147863	22148698	*	CDKN2B-AS1	-1.28035	0.255112	0.694129	Distal Intergenic	28895
chr20	45280409	45281514	*	MATN4	-0.958258	0.255114	0.69413	Distal Intergenic	24077
chr20	48637433	48640510	*	PREX1	-0.420276	0.255119	0.694133	Promoter (1-5kb)	2228
chr7	34417674	34418259	*	NPSR1	-1.92218	0.25512	0.694133	Intron	-239959
chr15	101733200	101735185	*	TARS3	-0.862211	0.255123	0.694133	Promoter (5-10kb)	-8727
chr5	143646519	143647832	*	MIR5197	-1.2087	0.255125	0.694133	Intron	-32028
chr4	102260639	102261288	*	SLC39A8	-1.24858	0.255132	0.69414	Intron	43200
chr19	14869775	14870438	*	OR7A17	-1.62221	0.255132	0.69414	Distal Intergenic	14323
chr15	60643743	60643958	*	LOC105370846	1.89983	0.255136	0.69414	Promoter (5-10kb)	9240
chr2	176559636	176560112	*	MIR1246	1.54768	0.255139	0.69414	Intron	40940
chr8	143258134	143261025	*	GLI4	-0.437661	0.25514	0.69414	Promoter (5-10kb)	-6408
chr10	37743290	37743683	*	ZNF248	-1.67411	0.255143	0.69414	Distal Intergenic	40448
chr1	27405254	27407326	*	GPR3	0.422565	0.255143	0.69414	3-UTR	12632
chr9	17793883	17794467	*	ADAMTSL1	-1.09405	0.255154	0.694163	Intron	-112096
chr8	24180073	24180354	*	ADAM28	-1.70537	0.255156	0.694163	Distal Intergenic	-113715
chr21	42779294	42782736	*	LINC01668	0.414212	0.255163	0.694164	Promoter (1-5kb)	0
chr15	27981719	27982019	*	OCA2	1.37381	0.255164	0.694164	Intron	117274
chr11	37233455	37233624	*	LOC107984325	2.1818	0.255166	0.694164	Distal Intergenic	561536
chr1	164475791	164476220	*	PBX1	-2.24264	0.255169	0.694164	Distal Intergenic	-79364
chr6	24451082	24451402	*	GPLD1	-2.24264	0.255169	0.694164	Intron	-15202
chr3	151276482	151277168	*	P2RY14	-1.04578	0.255174	0.694164	Promoter (1-5kb)	1201
chr14	101793565	101793695	*	PPP2R5C	2.12037	0.255175	0.694164	Promoter (5-10kb)	7444
chr12	129558451	129558617	*	TMEM132D	1.89898	0.255178	0.694164	Intron	345408
chr6	149088400	149088740	*	UST	-1.82135	0.255179	0.694164	Distal Intergenic	22224
chrX	33969328	33970933	*	FAM47A	-0.772819	0.255179	0.694164	Intron	161381
chr1	21274017	21274239	*	ECE1	-1.44649	0.255182	0.694166	Promoter (5-10kb)	5310
chr1	50976471	50979242	*	CDKN2C	0.450774	0.255185	0.694167	Promoter (5-10kb)	6226
chr4	76885049	76885794	*	SOWAHB	1.26284	0.255197	0.694193	Distal Intergenic	12350
chr10	70517541	70518006	*	PALD1	-1.14308	0.255201	0.694193	Intron	38774
chr1	47428848	47429748	*	FOXD2-AS1	-0.867527	0.255201	0.694193	Promoter (1-5kb)	4893
chr3	13817491	13817954	*	WNT7A	1.49583	0.255214	0.694219	3-UTR	57159
chr2	130313832	130318389	*	CCDC115	0.41958	0.255215	0.694219	Exon	23746
chr10	122044165	122045215	*	TACC2	-1.14106	0.255225	0.694227	Intron	22172
chr12	29887464	29888190	*	TMTC1	-1.83384	0.255226	0.694227	Distal Intergenic	-102705
chr9	11996160	11997488	*	LOC105375976	-1.00206	0.255228	0.694227	Intron	161659
chr13	51785561	51787511	*	DHRS12	0.412175	0.255229	0.694227	Promoter (1-5kb)	2551
chr1	81303062	81303589	*	ADGRL2	-1.26359	0.25523	0.694227	Promoter (1-5kb)	-2558
chr5	54455157	54456267	*	HSPB3	0.485272	0.255244	0.694259	Promoter (1-5kb)	0
chr16	22006797	22009610	*	MOSMO	0.508055	0.255253	0.694262	Promoter (1-5kb)	0
chr14	76790077	76790734	*	VASH1-AS1	-0.97934	0.255255	0.694262	Promoter (1-5kb)	-3353
chr11	87483957	87484200	*	TMEM135	-2.17757	0.255257	0.694262	Distal Intergenic	164890
chr3	112724329	112724747	*	LINC02042	-2.17757	0.255257	0.694262	Distal Intergenic	24572
chr1	35178509	35179455	*	SFPQ	-1.27138	0.255258	0.694262	Promoter (1-5kb)	0
chr11	72053189	72054255	*	NUMA1	-1.17736	0.255262	0.694262	Intron	-11047
chr12	31739330	31739716	*	AMN1	-1.5191	0.255262	0.694262	Distal Intergenic	-10209
chr8	20971657	20972963	*	LOC105379316	-0.827502	0.255263	0.694262	Promoter (1-5kb)	892
chr15	51758616	51759687	*	TMOD2	0.47664	0.255266	0.694264	Promoter (5-10kb)	6949
chr6	41807484	41807673	*	USP49	-2.30269	0.255272	0.694275	Promoter (1-5kb)	-1739
chr20	50847424	50850033	*	BCAS4	0.411607	0.255275	0.694275	Intron	52324
chr6	160518243	160522360	*	LPAL2	0.443042	0.255278	0.694275	Promoter (1-5kb)	0
chr4	122662961	122663878	*	BBS12	-1.07463	0.255279	0.694275	Intron	-36567
chr5	10073331	10074254	*	TAS2R1	-1.47205	0.255283	0.69428	Distal Intergenic	-169479
chr15	101693766	101694650	*	TARS3	-0.937715	0.255289	0.694291	Promoter (5-10kb)	6515
chr8	143794860	143796403	*	SCRIB	0.502941	0.255299	0.694311	Promoter (1-5kb)	-624
chr11	60356081	60356496	*	MS4A6E	-1.49466	0.255306	0.694323	Intron	21104
chr6	138188594	138189417	*	ARFGEF3	-1.24005	0.25531	0.694327	Intron	26655
chr3	14258790	14262231	*	LSM3	0.413748	0.255319	0.694346	Distal Intergenic	79973
chr11	3662003	3662746	*	CHRNA10	-1.67932	0.255323	0.694348	Promoter (5-10kb)	7141
chr3	134136080	134137039	*	RYK	-1.63427	0.255324	0.694348	Intron	44633
chr10	116192568	116193031	*	GFRA1	-1.85073	0.255327	0.694348	Intron	62764
chr1	177951836	177952410	*	SEC16B	-1.19836	0.255329	0.694348	Promoter (1-5kb)	-3192
chr7	98305581	98306786	*	BRI3	-0.766888	0.255339	0.694363	Promoter (1-5kb)	0
chr19	4356114	4362606	*	MPND	0.442138	0.25534	0.694363	Promoter (1-5kb)	1165
chr14	31231450	31232263	*	LOC105370436	-1.33501	0.255341	0.694363	Distal Intergenic	-16365
chr4	1951071	1953133	*	NSD2	-0.561995	0.255348	0.694374	Promoter (1-5kb)	0
chr8	49733102	49733622	*	SNTG1	0.96166	0.255349	0.694374	Distal Intergenic	-176167
chr13	77578620	77579275	*	SCEL	-1.76083	0.255354	0.694379	Intron	-17753
chr2	228699465	228699654	*	LINC01807	1.77405	0.255356	0.694379	Intron	-88070
chrX	153811791	153813369	*	PDZD4	0.774858	0.255358	0.694379	Promoter (1-5kb)	-3652
chr12	76774051	76774465	*	ZDHHC17	-1.67458	0.255361	0.69438	Promoter (5-10kb)	9478
chr11	646015	646176	*	DEAF1	1.86074	0.255371	0.694401	Promoter (1-5kb)	420
chr1	147252320	147252902	*	CHD1L	-1.06092	0.255375	0.694403	Promoter (5-10kb)	9180
chr21	19064713	19065215	*	LOC107985490	1.75822	0.255379	0.694403	Distal Intergenic	-65308
chr2	27751627	27751929	*	MRPL33	-2.07484	0.25538	0.694403	Distal Intergenic	-19788
chr11	97820161	97820358	*	LINC02713	-1.86754	0.25538	0.694403	Distal Intergenic	122404
chr17	46037519	46039946	*	KANSL1	-0.516997	0.255387	0.694415	Promoter (1-5kb)	0
chr18	3228758	3229288	*	MYOM1	-1.76643	0.255393	0.694421	Promoter (5-10kb)	-8790
chr4	25427912	25428154	*	ANAPC4	2.14784	0.255394	0.694421	Distal Intergenic	12760
chr17	27778219	27778905	*	NOS2	-0.876676	0.255402	0.694435	Exon	14875
chr16	69078091	69079288	*	HAS3	-1.27765	0.255404	0.694436	Intron	-26365
chr6	7629753	7630096	*	SNRNP48	-1.47086	0.255408	0.694439	Distal Intergenic	30080
chr10	69818703	69819063	*	COL13A1	2.04415	0.255418	0.694462	Promoter (1-5kb)	-3306
chr2	152016160	152017115	*	CACNB4	-0.687724	0.255422	0.694462	Intron	31674
chr4	186133896	186134922	*	FAM149A	-0.742669	0.255423	0.694462	Promoter (5-10kb)	-9139
chr8	102738189	102739055	*	GASAL1	1.07525	0.255438	0.694497	Distal Intergenic	-66462
chr2	42950809	42951334	*	LINC01819	1.72714	0.255443	0.694504	Distal Intergenic	78563
chr20	42736424	42736927	*	LOC101927159	-1.94713	0.255455	0.694507	Intron	50941
chr18	71777737	71778003	*	LINC01899	-1.57931	0.255455	0.694507	Promoter (1-5kb)	4223
chr7	95737762	95739086	*	DYNC1I1	-0.801265	0.255458	0.694507	Distal Intergenic	-33420
chr12	132281220	132283011	*	GALNT9	-0.573662	0.255459	0.694507	Promoter (1-5kb)	3460
chrX	154448651	154450237	*	FAM50A	0.456983	0.25546	0.694507	Promoter (1-5kb)	0
chr4	93160698	93160995	*	GRID2	-2.29471	0.255462	0.694507	Intron	-42954
chr17	81120826	81121254	*	AATK	0.71141	0.255463	0.694507	Promoter (1-5kb)	251
chr14	70610015	70611879	*	MED6	-0.883901	0.255464	0.694507	Promoter (5-10kb)	-9325
chr2	20365118	20365454	*	PUM2	-1.63467	0.255466	0.694507	Distal Intergenic	-12884
chr20	58173779	58176571	*	C20orf85	-0.431055	0.255469	0.694507	Distal Intergenic	22877
chr6	151255750	151256129	*	AKAP12	1.26265	0.255469	0.694507	Intron	15376
chr2	231856078	231857867	*	MIR1471	-0.954155	0.255472	0.694507	Distal Intergenic	34431
chr1	229856397	229856799	*	LINC01682	0.897783	0.255473	0.694507	Intron	35203
chr7	108014748	108015027	*	LAMB1	-2.07351	0.255488	0.694535	Distal Intergenic	-11535
chr16	25842999	25843977	*	HS3ST4	-1.6498	0.255488	0.694535	Intron	-42769
chr17	81124227	81125662	*	AATK	0.458895	0.255494	0.694544	Promoter (1-5kb)	0
chr3	52942936	52943709	*	SFMBT1	-1.72834	0.2555	0.694554	Exon	-14441
chr2	222760099	222760955	*	MOGAT1	0.850961	0.255505	0.694555	Distal Intergenic	88441
chr17	40604572	40604998	*	SMARCE1	-1.23835	0.255508	0.694555	Distal Intergenic	26763
chr19	35749763	35750494	*	LIN37	-0.429837	0.255509	0.694555	Promoter (1-5kb)	978
chr15	57363986	57365168	*	CGNL1	-0.975725	0.255511	0.694555	Distal Intergenic	-10799
chr7	117071784	117073560	*	ST7-AS2	0.43311	0.255511	0.694555	Promoter (1-5kb)	1164
chr3	126150261	126150880	*	ALDH1L1	-1.57767	0.255518	0.694565	Promoter (5-10kb)	5803
chr2	157280874	157281900	*	GALNT5	-1.47468	0.255526	0.694576	Intron	-18903
chr19	49356569	49356992	*	TEAD2	0.82649	0.255528	0.694576	Promoter (1-5kb)	263
chr12	115444240	115445421	*	LOC105370002	-1.1944	0.25553	0.694576	Distal Intergenic	156300
chr1	3085940	3086442	*	PRDM16	0.746545	0.255531	0.694576	Intron	16729
chr22	38981468	38982753	*	APOBEC3B	0.434081	0.255533	0.694576	Promoter (1-5kb)	0
chr7	42283098	42283356	*	GLI3	-1.97606	0.25554	0.694576	Distal Intergenic	-18998
chr3	148330593	148330830	*	LINC02046	1.40342	0.255541	0.694576	Intron	18446
chr17	2579901	2581089	*	PAFAH1B1	0.563635	0.255542	0.694576	Distal Intergenic	-12121
chr2	202220399	202220925	*	SUMO1	-2.07275	0.255544	0.694576	Promoter (1-5kb)	1081
chr17	2811142	2812587	*	RAP1GAP2	0.590654	0.255545	0.694576	Intron	14660
chr15	40265657	40267855	*	PAK6	0.414819	0.255546	0.694576	Promoter (1-5kb)	0
chr15	101004235	101004684	*	LRRK1	-1.50072	0.255549	0.694577	Intron	-17025
chr4	140858101	140859655	*	TBC1D9	-0.789071	0.255553	0.694577	Distal Intergenic	-101716
chrX	39361710	39361935	*	LINC01282	1.36131	0.255556	0.694577	Distal Intergenic	17291
chr21	36627087	36627280	*	LOC105369308	1.88076	0.255557	0.694577	Promoter (5-10kb)	9753
chr7	39816202	39816742	*	LOC101928688	-1.05815	0.25556	0.694577	Promoter (1-5kb)	0
chr10	77834329	77834635	*	DLG5	-1.17173	0.255564	0.694577	Promoter (1-5kb)	-4887
chr7	439408	440329	*	LOC116435278	-0.881462	0.255565	0.694577	3-UTR	13925
chr7	74233195	74235096	*	RFC2	-0.60448	0.255565	0.694577	Promoter (1-5kb)	4911
chr2	18676238	18677951	*	NT5C1B	-0.990997	0.255572	0.694585	Distal Intergenic	-86666
chr6	6517750	6518997	*	LY86-AS1	-0.89623	0.255576	0.694585	Intron	68196
chr13	59602961	59603344	*	DIAPH3	-1.48868	0.255578	0.694585	Distal Intergenic	92849
chrX	18625094	18625404	*	CDKL5	2.01282	0.255579	0.694585	Exon	-24400
chr12	123345403	123345968	*	SBNO1	-1.49037	0.25558	0.694585	Promoter (1-5kb)	4473
chr3	457574	460172	*	CHL1	-0.416744	0.255581	0.694585	Distal Intergenic	68129
chr16	87924230	87925626	*	CA5A	0.413198	0.255588	0.694596	Exon	10903
chr16	20991216	20991535	*	DNAH3	-1.9774	0.25559	0.694596	Intron	48328
chr2	36407977	36408777	*	CRIM1	0.519761	0.255597	0.694609	Intron	29620
chr11	125305084	125305569	*	PKNOX2	0.941793	0.25561	0.694637	Intron	-24690
chr14	67484476	67486138	*	TMEM229B	0.655809	0.255627	0.694665	Promoter (1-5kb)	2583
chr1	160177337	160177644	*	ATP1A4	-1.84309	0.255629	0.694665	Promoter (1-5kb)	0
chr18	13372225	13373233	*	LDLRAD4	0.565848	0.255631	0.694665	Promoter (1-5kb)	-1850
chr16	89640184	89644657	*	DPEP1	0.448652	0.255631	0.694665	Promoter (1-5kb)	2608
chr1	12531460	12531703	*	LINC02766	1.92507	0.255631	0.694665	Promoter (1-5kb)	3736
chr2	217950561	217950985	*	TNS1	1.07976	0.255635	0.694668	Promoter (5-10kb)	-6433
chr1	200516389	200517613	*	KIF14	-0.718865	0.255639	0.694669	Distal Intergenic	101110
chr17	43102586	43103026	*	BRCA1	-1.89203	0.255641	0.694669	Promoter (1-5kb)	1865
chr21	45281517	45282002	*	POFUT2	0.798312	0.255643	0.694669	Promoter (1-5kb)	1492
chr8	11911437	11912649	*	LOC112268017	-0.935091	0.255647	0.694669	Distal Intergenic	38104
chr5	31798752	31799261	*	PDZD2	1.74956	0.255648	0.694669	Promoter (5-10kb)	-55676
chrX	78442627	78442871	*	CYSLTR1	-1.82422	0.255651	0.694669	Distal Intergenic	-114936
chr1	175357547	175357871	*	TNR	-1.84857	0.255651	0.694669	Intron	48493
chr12	44128029	44129265	*	TMEM117	-0.485745	0.255655	0.694673	Intron	54378
chr13	45677512	45678436	*	LINC01055	-1.56298	0.255671	0.694709	Distal Intergenic	22748
chr2	70285335	70286010	*	SNRPG	-0.913692	0.255676	0.694709	Promoter (5-10kb)	6766
chr10	124173957	124174224	*	CHST15	1.23426	0.255677	0.694709	Distal Intergenic	-80359
chr10	20592433	20592805	*	MIR4675	-1.86526	0.255678	0.694709	Distal Intergenic	40463
chr10	70438564	70438782	*	NODAL	1.80592	0.255681	0.694709	Promoter (1-5kb)	2899
chr3	177052202	177052443	*	TBL1XR1	-1.56243	0.255682	0.694709	Promoter (1-5kb)	-667
chr6	29947973	29948338	*	HLA-A	1.7032	0.255684	0.694709	Promoter (5-10kb)	5419
chr11	60820534	60822546	*	CCDC86	-0.521421	0.25569	0.694715	Exon	-19567
chr11	119116106	119116765	*	C2CD2L	-0.687197	0.255691	0.694715	Promoter (1-5kb)	4545
chr6	3341344	3342627	*	SLC22A23	0.457995	0.2557	0.694724	Intron	-17161
chr2	122227098	122228171	*	LOC105373593	-1.24794	0.2557	0.694724	Intron	276947
chr22	48968567	48969198	*	LINC01310	1.34219	0.255701	0.694724	Distal Intergenic	75854
chr8	61263662	61263955	*	CLVS1	2.05739	0.255705	0.694724	Intron	-24000
chr1	99672108	99672786	*	PALMD	-1.47381	0.255705	0.694724	Intron	-10480
chr22	48525614	48527161	*	LOC284933	0.501129	0.255709	0.694726	Intron	20181
chr17	28490964	28492331	*	FOXN1	-0.58363	0.255711	0.694726	3-UTR	-13912
chr19	8118526	8119028	*	FBN3	1.35402	0.255717	0.694736	Promoter (5-10kb)	-6720
chr6	33570800	33572016	*	BAK1	0.428642	0.255722	0.694742	Promoter (5-10kb)	8260
chrX	51918575	51919141	*	MAGED1	-1.73962	0.255724	0.694742	Distal Intergenic	19964
chr22	37219178	37219588	*	SSTR3	1.39474	0.255728	0.694742	Promoter (5-10kb)	-6701
chr2	118768780	118768896	*	EN1	1.65707	0.255729	0.694742	Intron	75456
chr17	47780548	47781412	*	OSBPL7	-1.09173	0.25573	0.694742	Distal Intergenic	27703
chr10	131100653	131101267	*	TCERG1L-AS1	1.02626	0.255736	0.69475	Promoter (5-10kb)	5435
chr10	123423457	123423675	*	LINC02641	-2.0209	0.255741	0.694759	Promoter (5-10kb)	-5363
chr14	62089781	62090352	*	SYT16	-1.37598	0.255745	0.69476	Intron	10434
chr17	41420991	41421870	*	KRT37	-1.5638	0.255746	0.69476	Promoter (1-5kb)	2715
chr19	38607924	38608176	*	MAP4K1	1.55984	0.255752	0.694768	Promoter (1-5kb)	1458
chr3	160098470	160098897	*	IL12A-AS1	-1.46327	0.255759	0.694768	Intron	-59195
chr7	31362559	31362913	*	NEUROD6	-1.71056	0.255762	0.694768	Distal Intergenic	-21833
chr5	100321272	100322332	*	GUSBP19	-1.26137	0.255764	0.694768	Distal Intergenic	59066
chr10	26306186	26306507	*	GAD2	-2.27076	0.255765	0.694768	Distal Intergenic	87993
chr4	33232828	33233242	*	LOC105374391	-2.27076	0.255765	0.694768	Distal Intergenic	-234156
chr3	84876330	84877022	*	LINC00971	-1.67687	0.255767	0.694768	Promoter (1-5kb)	4657
chr11	17522911	17523345	*	USH1C	1.54737	0.255768	0.694768	Promoter (1-5kb)	-1949
chr1	42157559	42157890	*	GUCA2B	1.88161	0.25577	0.694768	Promoter (1-5kb)	4149
chr22	40533867	40535579	*	MRTFA	0.650859	0.255777	0.694768	Promoter (1-5kb)	-40
chr18	41978965	41979371	*	PIK3C3	-1.47326	0.255777	0.694768	Intron	21298
chr22	37849136	37850210	*	ANKRD54	0.481692	0.255777	0.694768	Promoter (1-5kb)	0
chr5	148457023	148457623	*	FBXO38	0.827906	0.25578	0.694768	Intron	16667
chr1	58862703	58864006	*	LINC02777	-0.930024	0.255784	0.694768	Intron	21656
chr15	40405349	40408617	*	IVD	0.502103	0.255785	0.694768	Promoter (1-5kb)	0
chr7	75946234	75947332	*	POR	-0.803064	0.255787	0.694768	Promoter (1-5kb)	912
chr9	93248238	93248810	*	WNK2	0.694192	0.255791	0.694768	Promoter (5-10kb)	-7916
chr11	45867676	45869226	*	CRY2	-0.451271	0.255792	0.694768	Promoter (1-5kb)	248
chr6	42998374	43000975	*	PPP2R5D	-0.570493	0.255795	0.694768	Promoter (5-10kb)	-5625
chr8	73419587	73420247	*	STAU2-AS1	1.02428	0.255797	0.694768	Promoter (1-5kb)	0
chr17	72342070	72343817	*	LINC02003	-0.521433	0.255798	0.694768	Promoter (1-5kb)	0
chr22	27137351	27139583	*	LOC107985534	0.445058	0.255799	0.694768	Promoter (1-5kb)	-3895
chr8	108466999	108467967	*	EMC2	-1.38932	0.255808	0.694781	Promoter (1-5kb)	2952
chr3	151128519	151129202	*	MED12L	-1.5323	0.25581	0.694781	Intron	41625
chr5	1208477	1210552	*	SLC6A19	0.411715	0.255811	0.694781	Promoter (5-10kb)	6882
chr7	141209961	141211169	*	TMEM178B	-1.25311	0.255815	0.694787	Intron	135568
chr3	139363360	139365025	*	COPB2	-0.993549	0.255818	0.694788	Promoter (1-5kb)	-86
chr22	32159253	32159494	*	C22orf42	2.17133	0.255827	0.694804	Promoter (1-5kb)	0
chr13	45317234	45317557	*	SNORA31B	-1.56607	0.255832	0.694804	Distal Intergenic	18890
chr4	152103519	152105257	*	LINC02273	-0.860538	0.255835	0.694804	Promoter (1-5kb)	2701
chr2	234299422	234301819	*	LINC01891	0.451642	0.255839	0.694804	Distal Intergenic	152776
chr11	75728975	75729216	*	MOGAT2	-2.01736	0.255846	0.694804	Promoter (5-10kb)	9601
chr14	65161844	65163297	*	LINC02324	-0.63658	0.255846	0.694804	Distal Intergenic	58960
chr4	128302609	128304085	*	LINC02615	-1.03246	0.255848	0.694804	Promoter (5-10kb)	9676
chr20	61786128	61786923	*	LOC100128310	0.517615	0.255853	0.694804	Intron	-66380
chr1	167151757	167152761	*	GPA33	-1.14205	0.255856	0.694804	Intron	13718
chr16	3771538	3771700	*	CREBBP	2.0154	0.255857	0.694804	Promoter (1-5kb)	-835
chr17	28972200	28974815	*	SEZ6	0.419605	0.255858	0.694804	Promoter (5-10kb)	6777
chr7	106197188	106198215	*	NAMPT	-1.26408	0.255859	0.694804	Distal Intergenic	56661
chr12	106902866	106903977	*	RIC8B	0.499755	0.255861	0.694804	Distal Intergenic	23138
chr1	17272743	17273497	*	MIR3972	-1.01313	0.255861	0.694804	Promoter (1-5kb)	-4392
chr9	124051154	124053108	*	LHX2	-0.76894	0.255862	0.694804	Distal Intergenic	35757
chr17	56623449	56626414	*	NOG	-0.670845	0.255867	0.694804	Distal Intergenic	29750
chr14	102819466	102820024	*	TRAF3	-0.944746	0.255868	0.694804	Intron	-10330
chr18	48914355	48915492	*	SMAD7	0.744023	0.25587	0.694804	Distal Intergenic	14690
chrX	107495563	107498280	*	FRMPD3	0.517809	0.255872	0.694804	Promoter (5-10kb)	-8632
chr11	66554391	66555170	*	ACTN3	-0.835423	0.255873	0.694804	Promoter (5-10kb)	7476
chr2	8309033	8309995	*	LINC00299	-0.877413	0.255874	0.694804	Intron	-12039
chr21	40897660	40897906	*	DSCAM	2.24465	0.255876	0.694804	Distal Intergenic	-50502
chr22	41661724	41661901	*	XRCC6	2.24465	0.255876	0.694804	Promoter (1-5kb)	4771
chr7	112288718	112288927	*	ZNF277	1.9839	0.25588	0.694808	3-UTR	-48801
chr17	15880545	15880807	*	LOC105371557	2.2159	0.255888	0.69482	Intron	-32549
chr6	51893047	51894179	*	PKHD1	-1.29845	0.255891	0.69482	Intron	193431
chr15	99414704	99415756	*	LINC02244	1.0437	0.255892	0.69482	Distal Intergenic	-13389
chr22	45734808	45735142	*	ATXN10	-1.7793	0.255895	0.69482	Promoter (1-5kb)	-3332
chr1	201516177	201516442	*	CSRP1-AS1	-1.27889	0.255895	0.69482	Promoter (1-5kb)	-2261
chr17	77060666	77062003	*	SNHG20	0.614823	0.255901	0.694827	Distal Intergenic	-24713
chr12	50178616	50181090	*	LIMA1	-0.651641	0.255903	0.694827	Promoter (1-5kb)	1089
chr19	41847271	41847551	*	DMRTC2	1.67151	0.255909	0.694832	Promoter (1-5kb)	1946
chr15	99250803	99252699	*	TTC23	0.477359	0.255909	0.694832	Promoter (1-5kb)	0
chr4	507569	509392	*	PIGG	-0.695318	0.255916	0.694838	Promoter (5-10kb)	-6678
chr10	71029541	71030716	*	LINC02622	-0.995488	0.255917	0.694838	Intron	90408
chr9	130885666	130885970	*	QRFP	1.19923	0.255918	0.694838	3-UTR	10842
chr6	104467095	104467493	*	LOC105377918	-1.33854	0.255923	0.694842	Distal Intergenic	59874
chr14	70368814	70369815	*	COX16	-1.44262	0.255925	0.694842	Promoter (5-10kb)	-9114
chr1	93689120	93690278	*	BCAR3	-0.865939	0.255927	0.694842	Promoter (5-10kb)	-7283
chr13	20175488	20176699	*	GJA3	0.722107	0.255935	0.694842	Distal Intergenic	-14436
chr15	98922352	98924019	*	IGF1R	0.698707	0.255937	0.694842	Promoter (1-5kb)	0
chr2	234398577	234399109	*	LINC01891	1.68106	0.255943	0.694842	Distal Intergenic	55486
chr12	61098075	61099265	*	LOC105369793	-0.861613	0.255946	0.694842	Distal Intergenic	603506
chr16	89767764	89769522	*	FANCA	-0.489129	0.255946	0.694842	Promoter (1-5kb)	502
chr7	44680644	44681712	*	OGDH	-0.732154	0.255947	0.694842	Intron	13849
chr7	1956273	1957608	*	MAD1L1	0.594027	0.255949	0.694842	Intron	-15724
chr5	88879822	88880091	*	MEF2C	-0.844941	0.255954	0.694842	Promoter (1-5kb)	-1823
chr5	80317612	80318979	*	SPZ1	-1.10807	0.255957	0.694842	Promoter (1-5kb)	-1023
chr19	31937841	31938218	*	LINC01837	-1.9122	0.255957	0.694842	Promoter (5-10kb)	7142
chr4	80206926	80207400	*	PRDM8	1.05793	0.255957	0.694842	Promoter (5-10kb)	9423
chr4	70798070	70799789	*	RUFY3	-0.933158	0.255959	0.694842	Promoter (1-5kb)	0
chr14	75257134	75257684	*	FOS	-0.909081	0.25596	0.694842	Intron	-21142
chr8	124939086	124941955	*	LINC00964	-0.530854	0.25596	0.694842	Promoter (1-5kb)	0
chr21	29371932	29372793	*	BACH1-IT2	1.17734	0.255962	0.694842	Promoter (1-5kb)	985
chr20	2997454	2998761	*	GNRH2	-0.617821	0.255963	0.694842	Intron	-44861
chr5	179754737	179756762	*	MAML1	-0.85469	0.255967	0.694847	Intron	-12090
chr11	122899908	122901332	*	JHY	-0.764345	0.255973	0.69485	Intron	14150
chr15	75170797	75171215	*	C15orf39	1.33382	0.255973	0.69485	Distal Intergenic	-24428
chr1	63395616	63396418	*	ALG6	-1.76788	0.255978	0.69485	Intron	-17238
chr1	167302117	167302535	*	POU2F1	-1.88369	0.255979	0.69485	Intron	-26509
chr12	72190796	72190997	*	TRHDE-AS1	-1.86379	0.25598	0.69485	Intron	81125
chr1	155234588	155236268	*	GBA	-0.703524	0.255982	0.69485	Promoter (1-5kb)	191
chr18	41057464	41057964	*	LOC105372083	-1.86689	0.255984	0.69485	Distal Intergenic	-283355
chr12	53486709	53489010	*	MAP3K12	-0.468239	0.25599	0.694857	Promoter (1-5kb)	0
chr22	46417455	46417944	*	CELSR1	0.78	0.255991	0.694857	Promoter (5-10kb)	-7629
chr21	38651864	38652292	*	ERG	1.46526	0.255996	0.69486	Promoter (5-10kb)	8375
chr7	128835965	128837083	*	FLNC	0.455678	0.255998	0.69486	Promoter (1-5kb)	-4248
chr5	32236905	32237503	*	MTMR12	-0.827944	0.256003	0.69486	Promoter (1-5kb)	-3012
chr4	156957686	156958233	*	PDGFC	-1.55827	0.256004	0.69486	Intron	12670
chr7	71272629	71272894	*	GALNT17	1.74375	0.256006	0.69486	Intron	-11102
chr12	2767213	2768963	*	ITFG2-AS1	-0.780942	0.256014	0.69486	Promoter (5-10kb)	6695
chr12	53067282	53068116	*	SPRYD3	-0.42913	0.256015	0.69486	Promoter (1-5kb)	-923
chr17	4851000	4851942	*	MINK1	0.925436	0.256016	0.69486	Intron	17379
chr2	15328358	15328870	*	NBAS	1.74393	0.256019	0.69486	Intron	88711
chr5	173737173	173738065	*	LOC107984118	-0.750481	0.25602	0.69486	Promoter (5-10kb)	8113
chr18	7603551	7604912	*	PTPRM	-0.726163	0.256023	0.69486	Intron	36235
chr12	105320168	105320923	*	KCCAT198	1.38539	0.256025	0.69486	Promoter (5-10kb)	6094
chr7	80096541	80096936	*	GNAI1	1.69151	0.256026	0.69486	Promoter (5-10kb)	-9272
chr7	132278321	132279240	*	PLXNA4	-0.954654	0.256026	0.69486	Intron	-132814
chr16	89706031	89708704	*	VPS9D1	0.420434	0.256026	0.69486	Promoter (1-5kb)	1938
chr9	82923956	82924292	*	RASEF	-1.71843	0.256034	0.694868	Distal Intergenic	138850
chr6	4153369	4153678	*	ECI2-DT	1.34289	0.256035	0.694868	Intron	17297
chr16	70151360	70152172	*	PDPR	-1.19206	0.256036	0.694868	Promoter (5-10kb)	5556
chr7	148686495	148686694	*	CUL1	2.01565	0.25604	0.694869	Distal Intergenic	-11220
chr19	46383934	46385652	*	PPP5C	-0.552027	0.256041	0.694869	Promoter (1-5kb)	0
chr19	30555082	30557435	*	ZNF536	-0.653686	0.256047	0.69488	Promoter (5-10kb)	5736
chr5	177301567	177305067	*	RAB24	0.511438	0.256058	0.6949	Promoter (1-5kb)	0
chr8	94598460	94598873	*	LINC02894	-1.72481	0.256059	0.6949	Distal Intergenic	40594
chr16	88672960	88676645	*	SNAI3-AS1	-0.412678	0.256071	0.694927	Promoter (5-10kb)	5262
chr1	199704235	199704683	*	NR5A2	-1.84439	0.256081	0.694947	Distal Intergenic	-322931
chr10	110742271	110745439	*	RBM20	-0.481468	0.256084	0.694948	Intron	-78149
chr6	52932832	52933094	*	GSTA3	1.8552	0.256088	0.694953	Distal Intergenic	-23134
chr4	122055490	122056306	*	KIAA1109	-0.985465	0.256094	0.694959	Distal Intergenic	-96025
chr8	11076293	11079211	*	LOC101929269	0.413315	0.256096	0.694959	Promoter (5-10kb)	-9204
chr22	30613708	30614577	*	TCN2	-0.649256	0.256098	0.694959	Promoter (1-5kb)	-1115
chr1	46512245	46512727	*	DMBX1	0.908107	0.256099	0.694959	Promoter (5-10kb)	5249
chr2	37635927	37636100	*	CDC42EP3	2.17065	0.256101	0.694959	Intron	11558
chr16	81201251	81201689	*	PKD1L2	1.15297	0.256103	0.694959	Promoter (1-5kb)	-2465
chr20	35900467	35902561	*	PHF20	-0.789498	0.25611	0.694963	Intron	-14619
chr12	67471354	67472988	*	LOC105369812	0.419823	0.25611	0.694963	Intron	28249
chr6	995005	995723	*	LINC01622	-1.09324	0.256112	0.694963	Promoter (5-10kb)	7997
chr14	50984982	50985982	*	TRIM9	0.743703	0.256118	0.694973	Promoter (1-5kb)	470
chr22	48601567	48604090	*	TAFA5	0.460513	0.256121	0.694977	Intron	25114
chr4	73393584	73394350	*	ALB	-1.84544	0.256136	0.695005	Promoter (1-5kb)	-2764
chr1	232562952	232563454	*	SIPA1L2	-0.865981	0.256136	0.695005	Promoter (1-5kb)	-1394
chr12	88110285	88111256	*	CEP290	-1.01379	0.256141	0.695011	Promoter (1-5kb)	-3510
chr12	94934126	94934540	*	LOC105369915	-1.80262	0.256154	0.695039	Promoter (5-10kb)	-9320
chr1	238402630	238402829	*	LINC01139	-1.89049	0.256158	0.695039	Intron	83209
chr12	128570581	128570763	*	SLC15A4	1.38562	0.256158	0.695039	Intron	230938
chr1	94337237	94338517	*	LOC105378859	-0.811879	0.256161	0.69504	Intron	-12668
chr8	141567664	141570801	*	MROH5	0.436648	0.256166	0.695042	Distal Intergenic	-60434
chr2	69528025	69528609	*	SNORA36C	-2.07067	0.256166	0.695042	Promoter (5-10kb)	-7851
chr12	46661328	46662409	*	SLC38A4	0.575934	0.25617	0.695046	Intron	106895
chr1	44619593	44622705	*	RNF220	0.414218	0.256175	0.695054	Promoter (1-5kb)	-3621
chr3	128482188	128483993	*	GATA2	-0.730998	0.256188	0.695079	Promoter (1-5kb)	-110
chr8	103007634	103008115	*	ATP6V1C1	-1.96752	0.256189	0.695079	Distal Intergenic	-12948
chr5	31508663	31510380	*	DROSHA	-0.874009	0.256191	0.69508	Exon	15946
chr3	10299746	10302993	*	SEC13	-0.428807	0.256195	0.695084	Promoter (1-5kb)	2079
chr4	167100079	167100468	*	SPOCK3	-1.61019	0.2562	0.695086	Promoter (1-5kb)	2089
chr6	14133165	14133829	*	CD83	-1.08759	0.256202	0.695086	Exon	15393
chr2	191811804	191812424	*	LOC729254	-0.762629	0.256203	0.695086	Intron	18968
chr11	70190779	70193592	*	FADD	0.41014	0.25622	0.695127	Promoter (5-10kb)	-9704
chr4	105471552	105474405	*	PPA2	0.514591	0.256231	0.69515	Promoter (1-5kb)	0
chrX	10591206	10592175	*	MID1	-0.533121	0.256241	0.695171	Promoter (1-5kb)	-1297
chr18	35682666	35683238	*	GALNT1	-1.31074	0.256243	0.695171	Intron	28010
chr5	133222503	133223261	*	FSTL4	-1.16309	0.256247	0.695172	Promoter (1-5kb)	2664
chr8	142134925	142135846	*	MIR4472-1	0.568792	0.256248	0.695172	Intron	-40493
chr20	43366799	43368356	*	SRSF6	-1.05517	0.256252	0.695177	Distal Intergenic	-89537
chr15	82858315	82859250	*	HOMER2	-0.939794	0.256256	0.695177	Promoter (5-10kb)	5009
chr7	7013169	7015812	*	MIR3683	-0.553094	0.256259	0.695177	Intron	51233
chr4	147117977	147118819	*	LOC105377476	-1.21474	0.25626	0.695177	Intron	57253
chrX	57070467	57071111	*	SPIN2B	1.34924	0.256264	0.695177	Distal Intergenic	49479
chr11	88123090	88123246	*	RAB38	2.15769	0.256265	0.695177	Intron	52187
chr4	188679385	188680320	*	LINC02508	0.844945	0.256266	0.695177	Exon	-96337
chr6	28863696	28864742	*	LINC01623	0.420602	0.256276	0.695198	Promoter (1-5kb)	-19
chr7	71430499	71431466	*	GALNT17	-1.47778	0.256278	0.695198	Intron	94950
chr12	66085946	66086486	*	LLPH	-1.42797	0.256283	0.695206	Distal Intergenic	44216
chr4	110364918	110365439	*	ENPEP	-1.30381	0.256293	0.695213	Promoter (1-5kb)	-294
chr19	29665113	29668270	*	PLEKHF1	0.458759	0.256298	0.695213	Promoter (1-5kb)	0
chr1	28221949	28223702	*	DNAJC8	-0.51647	0.256299	0.695213	Promoter (5-10kb)	9302
chr9	91086125	91086282	*	LOC100507103	2.25075	0.256299	0.695213	Intron	16225
chr1	26760953	26761161	*	ARID1A	1.64832	0.256299	0.695213	Promoter (5-10kb)	-5109
chr16	72195094	72195945	*	PMFBP1	0.529545	0.256299	0.695213	Distal Intergenic	-18216
chr11	133951736	133953082	*	IGSF9B	0.411745	0.256306	0.695225	Promoter (1-5kb)	0
chr10	75240196	75240981	*	ZNF503-AS1	-0.862973	0.25631	0.69523	Promoter (1-5kb)	-2587
chr4	4841699	4842151	*	LINC01396	1.35932	0.256315	0.695238	Promoter (1-5kb)	-2037
chr1	149933351	149934209	*	MTMR11	-0.844448	0.256324	0.695254	Promoter (1-5kb)	0
chr4	2637065	2637884	*	FAM193A	-0.715022	0.256326	0.695254	Intron	11603
chr15	63352081	63352400	*	CA12	-1.84053	0.256329	0.695254	Intron	-10007
chr15	39799695	39800017	*	FSIP1	-2.06928	0.25633	0.695254	Promoter (1-5kb)	1316
chr16	65186343	65186877	*	LINC02126	-1.88458	0.256335	0.695257	Promoter (5-10kb)	-9630
chr9	124880072	124882549	*	ARPC5L	0.414534	0.256336	0.695257	Promoter (5-10kb)	7483
chr12	57511234	57512289	*	MARS1	-0.836737	0.256343	0.695266	Promoter (1-5kb)	0
chr17	3658509	3659715	*	LOC105371492	0.50422	0.256344	0.695266	Promoter (1-5kb)	-417
chr6	103865976	103866173	*	LOC105377918	1.4789	0.256351	0.695276	Exon	661194
chr2	145038029	145038404	*	TEX41	1.35774	0.256352	0.695276	Intron	14776
chr9	114218717	114220430	*	MIR455	-0.622971	0.25636	0.695288	Promoter (5-10kb)	9283
chr2	105763828	105764582	*	NCK2	-0.899679	0.256362	0.695288	Intron	18097
chr1	242665848	242666329	*	PLD5	-1.91282	0.256368	0.695288	Distal Intergenic	-141151
chr15	23913668	23913932	*	LOC107984787	1.6052	0.256369	0.695288	Promoter (1-5kb)	1251
chr11	7672486	7673548	*	CYB5R2	0.87594	0.25637	0.695288	Promoter (1-5kb)	0
chr6	167736677	167736979	*	LINC02487	1.59485	0.256371	0.695288	Distal Intergenic	-40387
chrX	111648756	111650154	*	ALG13	-1.0665	0.256373	0.695288	Distal Intergenic	-15657
chr3	17935070	17936051	*	LOC339862	-0.672201	0.256379	0.695298	Intron	-77175
chr18	35137600	35138822	*	MAPRE2	-0.931063	0.256381	0.695298	Promoter (5-10kb)	5682
chr1	84436117	84437646	*	DNASE2B	-0.827341	0.256386	0.695305	Distal Intergenic	27887
chr1	10334132	10335347	*	KIF1B	-0.74203	0.25639	0.695308	Promoter (5-10kb)	-9428
chr3	133637632	133638033	*	TOPBP1	-1.4866	0.256396	0.695308	Promoter (5-10kb)	-8902
chr4	25536861	25537843	*	SLC34A2	-1.31658	0.256398	0.695308	Intron	-110168
chr9	111615967	111616616	*	LRRC37A5P	-1.91426	0.2564	0.695308	Promoter (1-5kb)	-2373
chr1	43069796	43071616	*	FAM183A	0.586039	0.256403	0.695308	Distal Intergenic	-73537
chr7	119449962	119450708	*	LINC02476	-0.807242	0.256404	0.695308	Distal Intergenic	456667
chr13	24842584	24843319	*	RNF17	-0.964822	0.256404	0.695308	Promoter (1-5kb)	-560
chr1	32786918	32787414	*	YARS1	-1.23785	0.256405	0.695308	Promoter (1-5kb)	-184
chr3	42412481	42414005	*	LYZL4	-0.929609	0.256416	0.695331	Promoter (1-5kb)	-1871
chr4	166257705	166258339	*	TLL1	-1.24349	0.256419	0.695335	Distal Intergenic	382747
chr10	132750076	132751033	*	INPP5A	-0.81873	0.256427	0.69535	Intron	-14791
chr1	28230766	28230950	*	DNAJC8	1.04701	0.256431	0.695353	Promoter (1-5kb)	2054
chr17	8411820	8413847	*	NDEL1	-0.706984	0.256433	0.695353	Promoter (1-5kb)	0
chr12	112474495	112475678	*	PTPN11	-1.13067	0.256441	0.695366	Promoter (1-5kb)	-2254
chr16	10199793	10201009	*	GRIN2A	-1.00677	0.256442	0.695366	Distal Intergenic	-16865
chr17	70109991	70111627	*	KCNJ16	-1.35038	0.256452	0.695386	Promoter (1-5kb)	4991
chr18	3627327	3628239	*	DLGAP1-AS2	-1.58714	0.256459	0.6954	Intron	23589
chr9	134655239	134656821	*	COL5A1	0.564601	0.256463	0.695403	Promoter (1-5kb)	2054
chr1	225768442	225770812	*	SRP9	-0.595844	0.256474	0.695425	Promoter (5-10kb)	-7001
chr9	14261904	14262234	*	NFIB	1.10914	0.256475	0.695425	Intron	37997
chr2	118859613	118860705	*	EN1	-0.988584	0.256479	0.695426	Distal Intergenic	-11965
chr6	155002738	155005483	*	TIAM2	-0.718257	0.25648	0.695426	Promoter (5-10kb)	7423
chr4	8205836	8206767	*	SH3TC1	0.517142	0.25649	0.695447	Promoter (1-5kb)	641
chr3	44985112	44985969	*	EXOSC7	-1.31166	0.256495	0.695449	Promoter (5-10kb)	8020
chr1	175720944	175722050	*	TNR	0.791427	0.256495	0.695449	Intron	21545
chr3	194995344	194996259	*	XXYLT1	0.961379	0.2565	0.695449	Distal Intergenic	91113
chr12	113835081	113836788	*	RBM19	0.453985	0.2565	0.695449	Intron	-16902
chr15	101275947	101277803	*	SELENOS	0.44435	0.256504	0.695454	Promoter (1-5kb)	0
chr16	28499104	28500353	*	CLN3	-0.489955	0.256516	0.695478	Promoter (1-5kb)	-3537
chr3	38823493	38825149	*	LOC107986042	-0.689574	0.256519	0.69548	Promoter (1-5kb)	0
chr20	45995254	45995579	*	MMP9	-0.978331	0.256524	0.69549	Distal Intergenic	-13329
chr2	124979042	124980249	*	LINC01889	-1.19825	0.256532	0.695505	Distal Intergenic	-730720
chr5	6584355	6586278	*	LINC01018	0.619578	0.256535	0.695506	Promoter (1-5kb)	0
chr14	56310368	56311012	*	LINC02284	-1.83588	0.256537	0.695507	Promoter (1-5kb)	0
chr2	168105390	168106217	*	STK39	-1.84318	0.256551	0.695538	Promoter (5-10kb)	6889
chr13	21043773	21044873	*	LATS2	-0.480297	0.256554	0.69554	Intron	16713
chr6	8002717	8003428	*	BLOC1S5	-1.55536	0.256565	0.695563	Intron	14631
chr7	132118353	132119720	*	PLXNA4	-0.822381	0.256569	0.695563	Distal Intergenic	25787
chr10	128046733	128048444	*	PTPRE	0.534608	0.256571	0.695563	Promoter (1-5kb)	0
chr17	72514829	72516285	*	LINC00673	0.432489	0.256573	0.695563	Promoter (1-5kb)	527
chr12	51892224	51892798	*	ANKRD33	-1.02536	0.256574	0.695563	Promoter (1-5kb)	1684
chr6	83461096	83462069	*	ME1	-1.32184	0.256576	0.695563	Distal Intergenic	-30045
chr7	45173757	45174239	*	RAMP3	0.904206	0.256589	0.695587	Intron	15928
chr1	221556420	221557035	*	LOC105372937	-1.92449	0.256594	0.695587	Promoter (5-10kb)	6618
chr6	132830381	132830726	*	SNORA33	0.98079	0.256594	0.695587	Distal Intergenic	13162
chr12	75317932	75318633	*	CAPS2	-1.55804	0.256595	0.695587	Promoter (1-5kb)	0
chr7	120468844	120469036	*	KCND2	-2.01802	0.256598	0.695587	Intron	195669
chr12	120668040	120670412	*	CABP1	0.416801	0.256599	0.695587	Promoter (5-10kb)	9064
chr22	31648229	31648921	*	PISD	-1.05886	0.256603	0.695589	Promoter (5-10kb)	-9784
chr22	37909861	37912539	*	MICALL1	0.415122	0.256604	0.695589	Promoter (1-5kb)	2979
chr4	7909669	7912293	*	LOC389199	0.415407	0.256607	0.69559	Intron	-26708
chr1	43763520	43767466	*	ST3GAL3	0.433949	0.256614	0.695592	Intron	-24636
chr13	44507143	44507390	*	TSC22D1	-2.08519	0.256614	0.695592	Intron	32643
chr22	35386667	35388541	*	HMOX1	-0.594209	0.256615	0.695592	Promoter (1-5kb)	0
chr10	62434372	62435135	*	ZNF365	-1.1043	0.25662	0.695592	Intron	58828
chr4	47538076	47539068	*	ATP10D	-1.01091	0.256621	0.695592	Promoter (1-5kb)	1596
chr1	197327738	197328120	*	CRB1	-1.34733	0.256622	0.695592	Intron	-32229
chr15	51763768	51766222	*	TMOD2	0.484915	0.256624	0.695592	Intron	12101
chr4	154914622	154915984	*	LOC105377500	-1.49338	0.256628	0.695592	Distal Intergenic	-132749
chr3	10351305	10351727	*	ATP2B2	-0.829636	0.256629	0.695592	Promoter (5-10kb)	-5236
chr7	139831105	139831334	*	TBXAS1	-1.68066	0.25663	0.695592	Promoter (1-5kb)	1803
chr17	13527007	13528908	*	MIR548H3	-0.834406	0.256634	0.695595	Intron	14738
chr8	93613802	93615609	*	CIBAR1	-1.27541	0.256638	0.695601	Intron	-82952
chr1	1800915	1801501	*	GNB1	-0.939601	0.256646	0.695615	Promoter (5-10kb)	-6718
chr21	40638185	40638689	*	DSCAM-IT1	-1.3471	0.256654	0.695631	Promoter (5-10kb)	-7418
chr11	78911232	78911546	*	TENM4	-1.325	0.256657	0.695634	Promoter (5-10kb)	-7346
chr11	65973486	65973800	*	SART1	1.0755	0.256662	0.695642	Promoter (1-5kb)	-2949
chr7	12244021	12244450	*	TMEM106B	-1.70861	0.256666	0.695647	Distal Intergenic	13663
chr15	71806070	71808345	*	NR2E3	-0.422395	0.256673	0.695659	Promoter (1-5kb)	-2209
chr2	137109635	137110406	*	THSD7B	-0.93883	0.256678	0.695659	Intron	-45554
chr17	80707770	80708901	*	RPTOR	-1.3859	0.256686	0.695659	Promoter (1-5kb)	-32
chr10	122720747	122721495	*	DMBT1L1	-1.65677	0.256687	0.695659	Promoter (5-10kb)	-7934
chr19	53958182	53961273	*	CACNG8	0.426605	0.256688	0.695659	Promoter (1-5kb)	-1664
chr11	33929982	33931607	*	LMO2	0.438052	0.256688	0.695659	Distal Intergenic	-37906
chr3	71583590	71585000	*	FOXP1	0.44109	0.256689	0.695659	Promoter (1-5kb)	0
chr3	153979884	153980797	*	LINC02006	0.927349	0.256693	0.695659	Promoter (1-5kb)	0
chrX	53445214	53448259	*	HSD17B10	-0.466011	0.256693	0.695659	Distal Intergenic	-10844
chr10	72558797	72559169	*	MICU1	-1.61434	0.256694	0.695659	Promoter (5-10kb)	-7599
chr12	93360828	93361328	*	LOC643339	-1.82209	0.256696	0.69566	Intron	16380
chr22	32865871	32866608	*	SYN3	-1.57003	0.256702	0.695663	Promoter (1-5kb)	2450
chr5	168849203	168849604	*	SLIT3	-1.93494	0.256702	0.695663	Promoter (1-5kb)	-4371
chr16	6249552	6251794	*	RBFOX1	-1.23375	0.256708	0.695673	Intron	229849
chr21	46332900	46335388	*	PCNT	-0.624149	0.256714	0.69568	Promoter (5-10kb)	8012
chr22	36343500	36344826	*	MYH9	0.781201	0.256715	0.69568	Exon	-14548
chr19	30308536	30309344	*	ZNF536	1.57012	0.256727	0.695694	Intron	-63040
chr12	48212346	48214732	*	LOC102725258	-0.649446	0.256728	0.695694	Promoter (1-5kb)	0
chr1	64624192	64624722	*	CACHD1	-1.66626	0.25673	0.695694	Intron	-39478
chr22	44284547	44284786	*	SHISAL1	1.22192	0.256734	0.695694	Intron	28165
chr11	31994995	31996675	*	LOC100506675	0.591838	0.256737	0.695694	Intron	44573
chr11	133910215	133910533	*	IGSF9B	1.21386	0.256737	0.695694	Promoter (1-5kb)	1585
chr12	21264684	21265457	*	SLCO1A2	-1.44066	0.256738	0.695694	3-UTR	59224
chr6	108442974	108443537	*	AFG1L	-1.79801	0.25674	0.695694	Exon	-33442
chr11	61883314	61886385	*	FADS3	0.410738	0.256741	0.695694	Promoter (1-5kb)	0
chr9	126123236	126123680	*	LOC101929116	1.2653	0.256743	0.695694	Intron	152238
chr11	58291058	58292060	*	OR10W1	-1.77502	0.256748	0.695694	Exon	-22798
chr5	173395596	173397167	*	LOC105377732	-0.845286	0.256749	0.695694	Intron	11633
chr10	20857419	20858484	*	NEBL	-0.765976	0.256753	0.695694	Exon	-11924
chr8	71232045	71233208	*	EYA1	-1.27095	0.256758	0.695694	Intron	37030
chr7	108460786	108462256	*	NRCAM	-0.730859	0.256758	0.695694	Promoter (1-5kb)	-4069
chr2	36128445	36129092	*	CRIM1	-1.42829	0.256763	0.695694	Distal Intergenic	-226686
chr12	84156544	84156833	*	SLC6A15	-2.26495	0.256764	0.695694	Intron	707018
chr21	14342295	14342565	*	HSPA13	-2.26495	0.256764	0.695694	Intron	40581
chr9	80383470	80383749	*	LINC01507	-2.26495	0.256764	0.695694	Distal Intergenic	352891
chr17	79876203	79876853	*	CBX4	-1.61612	0.256767	0.695696	Distal Intergenic	-36763
chr3	124834800	124835911	*	ITGB5	0.571025	0.256772	0.695696	Promoter (1-5kb)	-1780
chr10	116785435	116786518	*	HSPA12A	-1.07043	0.256774	0.695696	Intron	-42839
chr11	131252772	131254654	*	LOC107984412	0.49293	0.256776	0.695696	Exon	65750
chr6	106371111	106371463	*	CRYBG1	1.94009	0.256782	0.695696	Intron	10394
chr11	92849726	92850608	*	FAT3	-1.55575	0.256788	0.695696	Promoter (5-10kb)	5386
chr12	57179283	57179628	*	LRP1	-0.713972	0.256788	0.695696	Promoter (5-10kb)	-7741
chr10	34183154	34183460	*	PARD3	-1.9887	0.256788	0.695696	Intron	152860
chr11	18683343	18683650	*	TMEM86A	-1.9887	0.256788	0.695696	Promoter (5-10kb)	-9472
chr3	42177785	42180450	*	TRAK1	0.514402	0.256789	0.695696	Intron	-12627
chr10	71406078	71407188	*	CDH23	-0.938156	0.256789	0.695696	Promoter (5-10kb)	9116
chr7	141294693	141295652	*	AGK-DT	-1.10806	0.256794	0.695703	Intron	216171
chr4	180810616	180811782	*	LINC00290	-1.0571	0.256805	0.695725	Distal Intergenic	347367
chr7	156102938	156103470	*	LOC389602	-1.77751	0.256807	0.695725	Distal Intergenic	140306
chr20	38812277	38813612	*	PPP1R16B	-0.819866	0.256811	0.695729	Promoter (5-10kb)	6553
chr21	43982979	43984250	*	AGPAT3	0.575712	0.256813	0.695729	3-UTR	11576
chr3	13674168	13675664	*	LINC00620	0.544155	0.256823	0.695749	Intron	23435
chr5	102090773	102091021	*	SLCO4C1	0.826176	0.256832	0.695766	Distal Intergenic	205263
chr8	103151111	103152874	*	BAALC	-0.634882	0.256833	0.695766	Promoter (1-5kb)	-265
chr22	19259554	19260365	*	CLTCL1	-1.26401	0.256838	0.695773	Intron	-26733
chr20	36016997	36018931	*	NORAD	-0.504552	0.25684	0.695773	Intron	32087
chr17	9313496	9314190	*	STX8	-1.43629	0.256851	0.695792	Intron	-40062
chr12	192912	193577	*	SLC6A12	0.856114	0.256852	0.695792	Promoter (5-10kb)	5477
chr2	36547947	36548965	*	FEZ2	-1.24667	0.256855	0.695792	Promoter (5-10kb)	9672
chr18	44679043	44684030	*	SETBP1-DT	0.547044	0.25686	0.695792	Promoter (1-5kb)	0
chr7	108603199	108605975	*	LOC105375448	-0.575114	0.256861	0.695792	Promoter (1-5kb)	0
chr15	52480916	52481166	*	MYO5A	-2.01558	0.256862	0.695792	Intron	47675
chr3	129621513	129622812	*	PLXND1	0.494715	0.256865	0.695792	Distal Intergenic	-14837
chr8	38275839	38276346	*	NSD3	1.68944	0.256866	0.695792	Promoter (1-5kb)	3864
chr3	58058131	58060311	*	FLNB	-0.641563	0.256869	0.695795	Intron	-18018
chr18	9639919	9640159	*	LINC02856	-1.94866	0.256876	0.695807	Promoter (5-10kb)	-5951
chr10	17712716	17713996	*	STAM	-0.73563	0.25688	0.695811	Intron	17790
chr12	122613624	122614864	*	KNTC1	-0.814394	0.256885	0.695812	Promoter (1-5kb)	174
chr9	83034653	83035096	*	RASEF	-1.72251	0.256885	0.695812	Intron	28046
chr17	45650587	45651838	*	LINC02210	0.55661	0.256889	0.695813	Exon	11150
chr14	101861486	101861719	*	PPP2R5C	-1.98922	0.25689	0.695813	Intron	-17503
chr8	141742122	141743085	*	MIR1302-7	-0.631022	0.256896	0.695825	Distal Intergenic	43228
chr19	32948695	32949846	*	CEP89	-0.773844	0.256903	0.695837	Intron	10106
chr16	29181394	29181774	*	LOC101928188	1.93973	0.256908	0.69584	Intron	37065
chr18	45685883	45686401	*	LOC105372092	1.30517	0.25691	0.69584	Promoter (1-5kb)	-624
chr14	69168584	69169066	*	DCAF5	-1.23807	0.256911	0.69584	Distal Intergenic	-15434
chr3	74477770	74478246	*	CNTN3	-1.82065	0.256926	0.695875	Intron	42894
chr8	37529085	37529295	*	LINC01605	1.52231	0.256933	0.695879	Promoter (5-10kb)	-7638
chr1	38540071	38540555	*	LINC01685	1.045	0.256937	0.695879	Distal Intergenic	65154
chr1	118251010	118251798	*	LOC105378930	-1.08591	0.256939	0.695879	Distal Intergenic	65661
chr15	94370444	94371362	*	MCTP2	-0.997334	0.256942	0.695879	Intron	14470
chr1	73791387	73791787	*	LINC02238	-1.5532	0.256942	0.695879	Intron	82019
chr6	21830574	21830785	*	CASC15	1.31812	0.256945	0.695879	Intron	-54871
chr3	63986104	63986460	*	ATXN7	-0.809581	0.256946	0.695879	Promoter (1-5kb)	-1739
chr12	20602500	20603925	*	PDE3A	-1.07371	0.256946	0.695879	Intron	30636
chr5	156174329	156174723	*	SGCD	-1.85713	0.256948	0.695879	Intron	-152023
chr7	22602107	22603427	*	STEAP1B	-0.890631	0.256954	0.69589	Exon	29498
chr11	16855906	16856297	*	PLEKHA7	1.66018	0.256962	0.695906	Promoter (1-5kb)	0
chr9	75080243	75081814	*	NMRK1	-0.817874	0.256967	0.695912	Promoter (5-10kb)	5997
chr17	73754996	73755826	*	LOC100134391	0.914556	0.256983	0.695944	Promoter (1-5kb)	4876
chr12	115886745	115887696	*	LINC02463	-1.07229	0.256983	0.695944	Promoter (1-5kb)	-608
chr3	113629774	113630783	*	SIDT1	-0.759821	0.256991	0.695948	Promoter (1-5kb)	3860
chr8	71987673	71988079	*	MSC-AS1	1.32575	0.256991	0.695948	Intron	24750
chr3	141816926	141817944	*	LOC105374134	-1.34018	0.256992	0.695948	3-UTR	-33605
chr2	175367864	175368628	*	LOC105373752	-1.57392	0.256994	0.695948	Intron	110502
chr3	43541539	43544577	*	ANO10	-0.492331	0.257	0.695959	Intron	10834
chr17	42645236	42646511	*	TUBG2	-1.10404	0.25701	0.695968	Distal Intergenic	-12773
chr1	110341268	110342340	*	RBM15	-0.429748	0.257014	0.695968	Promoter (1-5kb)	1802
chr1	57940685	57941303	*	DAB1	-1.45116	0.257016	0.695968	Intron	-56600
chr17	57619789	57620098	*	MSI2	1.53969	0.257016	0.695968	Promoter (5-10kb)	-6817
chr12	51238152	51240521	*	DAZAP2	0.475441	0.257019	0.695968	Promoter (1-5kb)	0
chr11	119072589	119073576	*	VPS11	0.700609	0.25702	0.695968	Promoter (1-5kb)	-246
chr3	129336460	129337842	*	H1-10-AS1	-0.92459	0.257025	0.695968	Distal Intergenic	18224
chrX	152895225	152896064	*	ZNF185	0.851406	0.257027	0.695968	Distal Intergenic	-18378
chr14	20643579	20644567	*	OR6S1	-0.988564	0.257028	0.695968	Promoter (1-5kb)	-1888
chr3	13839251	13840247	*	WNT7A	0.464306	0.25703	0.695968	Intron	34866
chr5	79075405	79076374	*	BHMT2	-1.34804	0.257034	0.695968	Promoter (5-10kb)	5629
chr17	6074723	6076942	*	WSCD1	0.409928	0.257036	0.695968	Promoter (1-5kb)	-1008
chr9	97511370	97511730	*	LOC105376168	-1.66231	0.257036	0.695968	Promoter (1-5kb)	4976
chr1	175120460	175120669	*	TNN	1.884	0.257038	0.695968	Intron	43041
chr2	214154939	214155744	*	SPAG16	1.33556	0.257041	0.695968	Intron	231076
chr8	38732893	38733545	*	TACC1	-0.801088	0.257043	0.695968	Promoter (1-5kb)	4253
chr16	29720232	29721873	*	C16orf54	0.55724	0.257046	0.695968	Distal Intergenic	24117
chr4	42281263	42282435	*	LOC105374428	0.542956	0.257047	0.695968	Exon	108798
chr12	123593394	123594187	*	TMED2	-1.25286	0.257048	0.695968	Promoter (5-10kb)	7832
chr14	64522884	64523509	*	HSPA2	-1.39578	0.257052	0.695968	Exon	-12396
chr12	77362742	77363099	*	NAV3	1.64459	0.257053	0.695968	Intron	38101
chr12	2273410	2274845	*	CACNA1C-IT3	0.798547	0.257055	0.695968	Promoter (1-5kb)	3634
chr17	19285432	19286022	*	EPN2	0.969097	0.257067	0.695968	Promoter (1-5kb)	2385
chr6	167918770	167920789	*	AFDN	-0.644602	0.257068	0.695968	Promoter (1-5kb)	-2165
chr17	57944918	57945159	*	CUEDC1	-1.59792	0.257068	0.695968	Intron	10098
chr7	36057981	36058867	*	LOC105375233	-1.56901	0.257072	0.695968	Distal Intergenic	28370
chr7	151600989	151602149	*	PRKAG2	-1.07411	0.257074	0.695968	Promoter (5-10kb)	-5579
chrX	100382459	100383149	*	PCDH19	-1.38394	0.257075	0.695968	Intron	23366
chr14	104980340	104982646	*	AHNAK2	0.434599	0.257078	0.695968	Promoter (1-5kb)	-1966
chr10	133467135	133467571	*	SCART1	1.41862	0.257078	0.695968	Promoter (1-5kb)	161
chr16	55399236	55400245	*	MMP2	-1.30492	0.257079	0.695968	Promoter (5-10kb)	9536
chr11	99593994	99594513	*	CNTN5	-0.891209	0.257081	0.695968	Intron	37848
chr9	37471623	37472641	*	ZBTB5	-0.878824	0.257082	0.695968	Promoter (5-10kb)	-6173
chr3	69711195	69712254	*	MITF	-1.29101	0.257083	0.695968	Distal Intergenic	-27210
chr15	64573952	64575390	*	ZNF609	-0.734519	0.257086	0.695968	Intron	-68380
chr20	63456436	63457491	*	KCNQ2	0.448919	0.257088	0.695968	Promoter (1-5kb)	1586
chr1	36656543	36656673	*	CSF3R	2.24347	0.257088	0.695968	Distal Intergenic	-173265
chr5	16700586	16701027	*	MYO10	-1.02515	0.25709	0.695968	Exon	12441
chr4	140283862	140285031	*	SCOC	-0.578107	0.257099	0.695985	Exon	26576
chr11	121800385	121801098	*	LOC107984402	0.983495	0.257105	0.695997	Intron	-28603
chr12	5479402	5482304	*	NTF3	0.427037	0.257123	0.696036	Intron	-11828
chr11	128850732	128851084	*	KCNJ1	-1.85877	0.257125	0.696036	Promoter (5-10kb)	-8198
chrX	118362445	118363223	*	WDR44	-1.01421	0.257127	0.696036	Intron	16246
chr7	73445564	73447362	*	FZD9	-0.419159	0.257132	0.696044	Exon	11786
chr20	33979409	33980791	*	RALY-AS1	-1.12074	0.257138	0.69605	Exon	12333
chr14	28777570	28778487	*	LINC01551	-0.495923	0.257146	0.69605	Promoter (1-5kb)	2465
chr1	209421625	209422545	*	MIR205HG	-1.55586	0.257149	0.69605	Promoter (5-10kb)	-6272
chr3	48224043	48225042	*	CAMP	0.842025	0.257149	0.69605	Promoter (1-5kb)	548
chr12	108338493	108340800	*	CMKLR1	-0.611989	0.25715	0.69605	Promoter (1-5kb)	0
chr12	112535035	112537309	*	RPH3A	-0.720395	0.257153	0.69605	Distal Intergenic	-33071
chr12	107654332	107655862	*	BTBD11	-0.724895	0.257154	0.69605	Intron	19500
chr11	72668392	72669107	*	PDE2A	0.490349	0.257154	0.69605	Promoter (1-5kb)	0
chr12	38222044	38222688	*	ALG10B	-1.39504	0.257155	0.69605	Distal Intergenic	-94074
chr22	40040206	40040423	*	TNRC6B-DT	-1.00955	0.257158	0.69605	Promoter (1-5kb)	4107
chr10	34224067	34224802	*	PARD3	1.61374	0.257159	0.69605	Intron	111518
chr9	131366452	131367574	*	PRRC2B	0.500943	0.257173	0.696078	Promoter (5-10kb)	-6062
chr6	31979880	31980767	*	STK19	0.770326	0.257174	0.696078	Promoter (1-5kb)	0
chr4	9380896	9381497	*	LOC105369250	1.16889	0.257179	0.696086	Promoter (1-5kb)	0
chr3	128078946	128079305	*	RUVBL1-AS1	0.853294	0.257189	0.696107	Promoter (1-5kb)	3136
chr22	31603660	31606100	*	SFI1	-0.44233	0.257204	0.69614	Promoter (1-5kb)	0
chr22	19184912	19186354	*	CLTCL1	-0.417672	0.257208	0.696144	Promoter (1-5kb)	-81
chr12	27645120	27646916	*	PPFIBP1	-0.699802	0.257216	0.696162	Promoter (5-10kb)	-7470
chr17	64619647	64619789	*	SMURF2	2.11317	0.257229	0.696188	Intron	-21202
chr20	1633820	1634546	*	SIRPG-AS1	1.82703	0.257231	0.696188	Promoter (1-5kb)	194
chr16	2464286	2464789	*	MIR6768	0.537191	0.257235	0.696194	Promoter (1-5kb)	319
chr2	175112573	175112934	*	ATF2	-1.41222	0.257242	0.696206	Promoter (1-5kb)	1878
chr9	31137346	31138026	*	LINC01243	-1.58194	0.257246	0.696211	Distal Intergenic	243464
chr16	27508220	27509680	*	GTF3C1	-0.776331	0.25725	0.696211	Promoter (5-10kb)	-5304
chr10	49307033	49307376	*	C10orf71	2.03803	0.257254	0.696211	Promoter (5-10kb)	7759
chr10	44936688	44937938	*	TMEM72	-1.30666	0.257258	0.696211	Promoter (1-5kb)	4838
chr1	44985291	44986890	*	EIF2B3	0.452448	0.257258	0.696211	Promoter (1-5kb)	0
chr10	79147545	79149863	*	ZMIZ1	0.441612	0.257261	0.696211	Intron	-51732
chr22	42775085	42775424	*	A4GALT	1.23096	0.257263	0.696211	Distal Intergenic	-53787
chr1	182595832	182595942	*	RNASEL	0.831748	0.257263	0.696211	Promoter (5-10kb)	-6576
chr2	235099247	235099645	*	SH3BP4	1.94428	0.257267	0.696211	Distal Intergenic	104407
chr12	48934148	48934816	*	FKBP11	-0.624826	0.257269	0.696211	Promoter (1-5kb)	4847
chr9	118118185	118119293	*	LOC105376243	-1.51371	0.257269	0.696211	Distal Intergenic	-220929
chr17	5705374	5705877	*	LOC339166	1.32511	0.257274	0.696216	Distal Intergenic	-66357
chr6	170186246	170187174	*	LOC102724511	-1.03793	0.257276	0.696216	Distal Intergenic	25584
chr21	17436593	17439052	*	LINC01549	-0.418972	0.257277	0.696216	Promoter (1-5kb)	0
chrX	35351404	35352542	*	FAM47B	-1.33501	0.257283	0.696217	Distal Intergenic	408608
chr5	26415776	26416515	*	CDH9	0.905348	0.257285	0.696217	Distal Intergenic	474318
chr14	32896874	32898053	*	NPAS3	-0.69056	0.257287	0.696217	Distal Intergenic	-36343
chr6	160102991	160103567	*	IGF2R	-1.27391	0.257288	0.696217	Promoter (1-5kb)	2611
chr11	29280615	29280859	*	LINC02742	-1.67875	0.257289	0.696217	Distal Intergenic	235925
chr15	42684270	42685305	*	STARD9	1.032	0.257291	0.696217	Promoter (1-5kb)	-4290
chr17	76367766	76369727	*	SPHK1	0.515658	0.257301	0.696236	Promoter (5-10kb)	-6857
chr1	179106616	179108137	*	ABL2	-0.691681	0.25731	0.696244	3-UTR	11347
chrX	106707911	106708611	*	RNF128	-0.975468	0.25731	0.696244	Intron	14073
chr7	112421840	112424126	*	IFRD1	-0.759598	0.257312	0.696244	Promoter (1-5kb)	0
chr3	99787004	99787303	*	CMSS1	-1.84471	0.257316	0.696244	Intron	-30534
chr6	131579159	131580000	*	ARG1	-2.06921	0.257318	0.696244	Promoter (1-5kb)	2525
chr7	135249861	135250157	*	STRA8	1.40339	0.257319	0.696244	Intron	16023
chr1	159840642	159841974	*	SNHG28	-0.700911	0.257319	0.696244	Promoter (1-5kb)	0
chr18	62281125	62281438	*	RELCH	-1.76128	0.257323	0.696247	Promoter (1-5kb)	799
chr6	2638847	2640459	*	LINC01600	-0.746737	0.257326	0.696248	Promoter (1-5kb)	-4228
chr4	159697139	159697882	*	LINC02233	-1.55027	0.257331	0.696255	Intron	79946
chr2	88271479	88271879	*	THNSL2	-1.8336	0.257338	0.69627	Distal Intergenic	88782
chr1	180586858	180587126	*	OVAAL	-2.14054	0.257346	0.696283	Distal Intergenic	25267
chr5	18536461	18537445	*	LINC02100	-1.67232	0.257349	0.696283	Distal Intergenic	208728
chr4	10039760	10040490	*	SLC2A9	1.30269	0.25735	0.696283	Promoter (1-5kb)	0
chrX	73323540	73323922	*	NAP1L2	-2.05252	0.257353	0.696283	Distal Intergenic	-108689
chr10	71465856	71469032	*	CDH23	-0.417838	0.257354	0.696283	Intron	26024
chr2	160930288	160930613	*	TANK	-2.05097	0.257358	0.696285	Distal Intergenic	-206295
chr9	69745598	69746419	*	PTAR1	-0.865323	0.257361	0.696289	Intron	-11340
chr7	135938580	135939544	*	LUZP6	-1.33835	0.257365	0.696293	Intron	37809
chr20	60239126	60240894	*	MIR646HG	-0.523087	0.257375	0.696299	Intron	58238
chr5	26541742	26542166	*	CDH9	-1.56074	0.257375	0.696299	Distal Intergenic	348667
chr2	28931902	28932596	*	WDR43	-1.34779	0.257376	0.696299	Promoter (1-5kb)	1844
chr8	94905372	94907467	*	CCNE2	0.409402	0.257378	0.696299	Promoter (5-10kb)	-8694
chr1	215011515	215011938	*	KCNK2	-1.73047	0.257384	0.696299	Promoter (5-10kb)	5660
chr13	90431808	90432394	*	LINC01049	-1.90624	0.257384	0.696299	Distal Intergenic	-60893
chr12	115397687	115398857	*	LOC105370002	-1.65878	0.257391	0.696299	Distal Intergenic	202864
chr4	87212774	87213964	*	KLHL8	-1.02511	0.257391	0.696299	Promoter (5-10kb)	6304
chr19	44878608	44880555	*	NECTIN2	0.4706	0.257405	0.696299	Promoter (1-5kb)	-1783
chr12	118520882	118522039	*	SUDS3	-0.749342	0.257405	0.696299	Distal Intergenic	117381
chr2	234466997	234467154	*	LINC01891	2.26065	0.257406	0.696299	Distal Intergenic	-12402
chr5	53383355	53383493	*	LOC107986380	2.26065	0.257406	0.696299	Distal Intergenic	-56790
chr5	131484344	131484531	*	RAPGEF6	2.26065	0.257406	0.696299	Intron	-11424
chr6	28167138	28167321	*	ZKSCAN8P1	2.26065	0.257406	0.696299	Promoter (1-5kb)	4720
chr7	77008034	77008259	*	DTX2P1-UPK3BP1-PMS2P11	1.52756	0.257407	0.696299	Promoter (1-5kb)	-3292
chr2	44478829	44480215	*	CAMKMT	0.666075	0.257412	0.696299	Intron	106081
chr18	63441518	63441987	*	VPS4B	-0.580956	0.257412	0.696299	Distal Intergenic	-19035
chr8	140348867	140349066	*	TRAPPC9	1.97385	0.257413	0.696299	Intron	-46032
chr15	77107060	77108244	*	TSPAN3	0.411862	0.257413	0.696299	3-UTR	-23076
chr1	39814945	39818577	*	LINC02811	0.410658	0.257413	0.696299	Promoter (1-5kb)	0
chr10	78541150	78545463	*	LINC00595	0.41115	0.257415	0.696299	Exon	273708
chr2	235045935	235046249	*	SH3BP4	0.834949	0.257418	0.696299	Intron	51095
chr16	86062738	86064312	*	LINC02132	0.627062	0.25742	0.696299	Distal Intergenic	-126515
chr21	37970485	37971356	*	KCNJ6	-1.20013	0.257425	0.696303	Intron	-54028
chr18	60516425	60517559	*	LOC105372156	-1.50392	0.257426	0.696303	Intron	-94214
chr9	137811646	137812811	*	EHMT1	-0.790204	0.257431	0.69631	Promoter (1-5kb)	-680
chr8	79768643	79769224	*	LINC01607	0.460274	0.257434	0.69631	Promoter (1-5kb)	501
chr10	33331916	33332786	*	NRP1	-0.535177	0.257435	0.69631	Promoter (1-5kb)	1596
chr7	159091408	159092332	*	VIPR2	-0.74941	0.257451	0.696342	Promoter (1-5kb)	4872
chr6	63145531	63146440	*	LGSN	-1.86724	0.257452	0.696342	Distal Intergenic	173503
chr17	3474360	3474573	*	ASPA	-1.43735	0.257457	0.696347	Promoter (1-5kb)	307
chr6	118264040	118265222	*	SLC35F1	0.564465	0.257458	0.696347	Intron	109598
chr17	50081258	50081881	*	ITGA3	-1.06403	0.257466	0.696364	Promoter (1-5kb)	941
chr17	78016898	78017881	*	TNRC6C	-0.510202	0.257472	0.696368	Intron	11842
chr15	78328512	78328683	*	CRABP1	1.40491	0.257474	0.696368	Distal Intergenic	-11670
chr7	4785086	4785535	*	AP5Z1	0.867494	0.257475	0.696368	Promoter (1-5kb)	175
chr14	68754349	68754967	*	LOC105370547	-1.62314	0.257483	0.696383	Distal Intergenic	23115
chr3	125435478	125435739	*	SNX4	-1.98588	0.257485	0.696383	Distal Intergenic	25062
chr15	64345151	64345408	*	CSNK1G1	-1.18018	0.257492	0.696383	Promoter (1-5kb)	2974
chr22	32985296	32987130	*	SYN3	0.442859	0.257493	0.696383	Intron	27399
chr8	92148119	92149189	*	RUNX1T1	-0.935763	0.257494	0.696383	Distal Intergenic	-44833
chr7	85840158	85841181	*	LINC00972	-1.38457	0.257496	0.696383	Distal Intergenic	364931
chr2	178203836	178204686	*	OSBPL6	1.08756	0.257497	0.696383	Promoter (5-10kb)	9313
chr3	129548142	129548628	*	H1-8	0.964627	0.2575	0.696383	Promoter (1-5kb)	0
chr7	114141157	114141840	*	FOXP2	-1.65588	0.257501	0.696383	Intron	-21201
chr10	1024543	1025013	*	IDI2	-1.60792	0.257509	0.696398	Promoter (1-5kb)	846
chr7	74605580	74606111	*	GTF2IRD1	-1.2904	0.257511	0.696399	Promoter (1-5kb)	4620
chr7	896039	897628	*	GET4	-0.568455	0.257516	0.6964	Promoter (1-5kb)	3739
chr7	101126508	101127595	*	SERPINE1	0.557322	0.25752	0.6964	Promoter (1-5kb)	0
chr2	178431212	178432621	*	CHROMR	-0.9931	0.257522	0.6964	Promoter (1-5kb)	616
chr1	230739229	230739606	*	AGT	-2.22909	0.257528	0.6964	Promoter (5-10kb)	5970
chr11	128054392	128054727	*	LINC02725	-2.22909	0.257528	0.6964	Distal Intergenic	-41031
chr6	148121109	148121472	*	SASH1	-2.22909	0.257528	0.6964	Distal Intergenic	-150832
chr9	27729249	27729656	*	C9orf72	-2.22909	0.257528	0.6964	Distal Intergenic	-155383
chr1	96097081	96097694	*	LINC02790	-1.69296	0.257535	0.6964	Distal Intergenic	86385
chr21	13875682	13876051	*	CYP4F29P	2.20711	0.257538	0.6964	Distal Intergenic	-27318
chr14	90418239	90419760	*	CALM1	0.643375	0.257539	0.6964	Distal Intergenic	14071
chr6	156795637	156797186	*	MIR4466	0.454675	0.257539	0.6964	Intron	-15906
chr9	8869132	8870421	*	PTPRD-AS1	-0.952055	0.25754	0.6964	Intron	10998
chr21	35961524	35961763	*	LOC101928269	-2.04138	0.257541	0.6964	Intron	22986
chr19	15548128	15548863	*	CYP4F22	0.981548	0.257549	0.696407	Exon	22795
chr2	86509578	86511204	*	CHMP3	-0.963463	0.25755	0.696407	Promoter (1-5kb)	1331
chr11	21545880	21546072	*	LOC102723370	-1.55329	0.257555	0.696407	Intron	-236587
chr18	21933640	21934046	*	LINC01900	-1.48541	0.257562	0.696407	Distal Intergenic	-47075
chr15	48622385	48622764	*	FBN1	-2.20197	0.257565	0.696407	Intron	22068
chr6	89626359	89626994	*	ANKRD6	-1.06328	0.257566	0.696407	Promoter (1-5kb)	-1292
chr14	49611478	49611915	*	RPL36AL	-1.1998	0.257571	0.696407	Promoter (5-10kb)	8711
chr1	164585416	164586357	*	PBX1	-0.845239	0.257571	0.696407	Promoter (1-5kb)	-3993
chr4	168411528	168412473	*	DDX60L	-1.03387	0.257574	0.696407	Intron	10115
chr15	73255697	73256491	*	NEO1	-1.6624	0.257576	0.696407	Promoter (1-5kb)	980
chr1	75520909	75523064	*	SLC44A5	-0.603815	0.257578	0.696407	Exon	88020
chr4	168573014	168573587	*	LOC107986198	1.85575	0.257579	0.696407	Intron	-35228
chr15	78449664	78450518	*	IREB2	-1.02345	0.257584	0.696407	Intron	11242
chr19	12604261	12604477	*	ZNF490	1.86743	0.257585	0.696407	Promoter (5-10kb)	6326
chr1	85690197	85692412	*	ZNHIT6	-0.563546	0.257585	0.696407	Intron	16021
chrX	100963862	100964240	*	ARL13A	-2.08226	0.257586	0.696407	Promoter (5-10kb)	-5468
chr14	74325922	74327373	*	VRTN	0.582706	0.257589	0.696407	Intron	-21098
chr8	37885708	37887108	*	RAB11FIP1	-0.701157	0.257591	0.696407	Promoter (5-10kb)	-7591
chr10	1111980	1113389	*	WDR37	-1.01177	0.257596	0.696407	Intron	-10418
chr20	44485073	44485807	*	TTPAL	-0.787325	0.257599	0.696407	Promoter (1-5kb)	0
chr18	23525519	23526363	*	RMC1	-1.22022	0.2576	0.696407	Promoter (1-5kb)	-1511
chr9	33383489	33384223	*	AQP7	1.07928	0.257601	0.696407	Promoter (5-10kb)	7350
chr3	66495726	66496025	*	LRIG1	-0.508281	0.257602	0.696407	Promoter (1-5kb)	2234
chr14	59721247	59721460	*	RTN1	-1.58791	0.257602	0.696407	Promoter (5-10kb)	6253
chr22	41868174	41869000	*	SREBF2	-1.03797	0.257607	0.696407	Promoter (1-5kb)	-4689
chr4	174521768	174523130	*	HPGD	0.41305	0.257611	0.696407	Promoter (1-5kb)	0
chr8	8831542	8831853	*	MFHAS1	-1.63299	0.257621	0.696407	Promoter (5-10kb)	-9407
chr11	121521859	121522840	*	SORL1	1.09756	0.257622	0.696407	Exon	-32202
chr18	32646649	32647575	*	LOC112268208	-1.46841	0.25763	0.696407	Intron	-37351
chr1	167056993	167059577	*	LOC105371600	0.434589	0.257631	0.696407	Promoter (1-5kb)	4442
chr17	17787737	17793286	*	RAI1	0.520715	0.257632	0.696407	Promoter (5-10kb)	-5098
chr1	22372417	22372581	*	ZBTB40	2.10073	0.257633	0.696407	Distal Intergenic	-56257
chr2	169788371	169789085	*	SSB	-1.65361	0.257634	0.696407	Promoter (1-5kb)	-2848
chr7	122051907	122053007	*	PTPRZ1	-1.88256	0.257635	0.696407	Promoter (5-10kb)	-6367
chr4	99712258	99713145	*	C4orf54	-2.01394	0.257637	0.696407	Distal Intergenic	-54430
chr16	25924581	25925798	*	HS3ST4	-0.899172	0.257637	0.696407	Intron	37835
chr22	20417597	20418693	*	SCARF2	0.426132	0.257642	0.696407	Distal Intergenic	11233
chr2	3980596	3981233	*	LINC01304	-1.0282	0.257643	0.696407	Promoter (5-10kb)	-6472
chr4	112297048	112297481	*	ALPK1	-1.81238	0.257644	0.696407	Promoter (1-5kb)	0
chr14	76210672	76210941	*	GPATCH2L	-2.26253	0.257646	0.696407	3-UTR	14764
chr2	39688397	39688654	*	TMEM178A	-2.26253	0.257646	0.696407	Promoter (1-5kb)	1090
chr21	28404581	28404907	*	N6AMT1	-2.26253	0.257646	0.696407	Intron	80821
chr4	121304282	121304519	*	QRFPR	-2.26253	0.257646	0.696407	Distal Intergenic	76128
chr6	151527119	151527618	*	CCDC170	-2.26253	0.257646	0.696407	Promoter (5-10kb)	-8653
chr9	14932014	14932247	*	FREM1	-2.26253	0.257646	0.696407	Intron	-21019
chr8	124616491	124617112	*	MTSS1	-0.779365	0.257659	0.696436	Promoter (1-5kb)	2367
chr16	8789418	8790823	*	PMM2	-0.7296	0.257672	0.696464	Promoter (1-5kb)	595
chr21	34511276	34512292	*	KCNE1	1.04193	0.257681	0.696482	Promoter (1-5kb)	0
chr12	123019073	123021719	*	MIR4304	-0.485238	0.257683	0.696482	Promoter (5-10kb)	-8345
chr11	69210594	69213081	*	LOC338694	0.614662	0.257686	0.696484	Distal Intergenic	-39030
chr21	26871572	26872092	*	LOC105372760	-1.65508	0.257692	0.696484	Distal Intergenic	-17284
chr7	114733262	114733963	*	FOXP2	-1.48492	0.257693	0.696484	Distal Intergenic	71470
chr12	56235987	56237208	*	SLC39A5	0.597038	0.257695	0.696484	Promoter (1-5kb)	0
chr20	2351087	2352671	*	TGM6	0.601149	0.257695	0.696484	Distal Intergenic	-28230
chr1	17034353	17034603	*	SDHB	-1.66904	0.257704	0.696488	Intron	10274
chr22	40452985	40454611	*	MRTFA	-0.80532	0.257705	0.696488	Promoter (5-10kb)	8807
chr12	25819789	25820025	*	MIR4302	0.936306	0.257709	0.696488	Distal Intergenic	54054
chr9	129734654	129735378	*	PRRX2-AS1	-0.789436	0.257709	0.696488	Distal Intergenic	-16019
chr1	159296813	159297137	*	FCER1A	-1.70423	0.25771	0.696488	Promoter (5-10kb)	-5199
chr16	87350366	87351838	*	FBXO31	0.410322	0.257711	0.696488	Intron	15670
chr7	132804903	132805327	*	LOC100506937	-1.72599	0.257717	0.696488	Intron	45911
chr5	17987121	17987354	*	LINC02223	1.29364	0.257718	0.696488	Distal Intergenic	60302
chr7	142753625	142754798	*	PRSS1	1.10938	0.257719	0.696488	Promoter (1-5kb)	2515
chr10	104346845	104347000	*	CFAP58-DT	1.92238	0.257721	0.696488	Promoter (5-10kb)	6575
chr6	7883444	7884263	*	TXNDC5	-1.47077	0.257724	0.696488	Promoter (1-5kb)	4698
chr3	111085103	111085828	*	NECTIN3	-1.73686	0.257725	0.696488	Intron	10208
chr15	69080750	69081488	*	EWSAT1	-0.933503	0.257726	0.696488	Promoter (1-5kb)	0
chr18	13826509	13826786	*	MC5R	1.71484	0.257737	0.69651	Promoter (1-5kb)	2360
chr1	177595525	177598010	*	LINC01741	-0.410492	0.257745	0.696525	Exon	-102514
chr10	120569536	120570632	*	PLPP4	-1.54704	0.257753	0.696541	Promoter (1-5kb)	-4556
chr3	155990833	155991684	*	KCNAB1	-1.20394	0.257759	0.696551	Distal Intergenic	-46017
chr7	1567775	1571146	*	PSMG3	0.475152	0.257761	0.696551	Promoter (1-5kb)	0
chr6	11920999	11921334	*	LOC101928253	0.922087	0.257772	0.69657	Distal Intergenic	79952
chr15	29081574	29081982	*	APBA2	-1.2277	0.257774	0.69657	Intron	10916
chr1	24070904	24072498	*	MYOM3-AS1	0.56763	0.257775	0.69657	Promoter (1-5kb)	4130
chr7	117337268	117338246	*	WNT2	-1.2313	0.257777	0.69657	Intron	-14116
chr6	42701744	42702822	*	PRPH2	-1.60522	0.257788	0.696586	Intron	19775
chr11	82723581	82724781	*	MIR4300HG	0.601692	0.25779	0.696586	Promoter (5-10kb)	-5499
chr11	17419794	17424668	*	ABCC8	-0.419669	0.257792	0.696586	Promoter (1-5kb)	3251
chr8	46127555	46127894	*	ASNSP1	-1.88599	0.257794	0.696586	Distal Intergenic	486629
chr7	105767338	105767904	*	ATXN7L1	-0.991682	0.257794	0.696586	Intron	-75701
chr4	118004347	118006207	*	NDST3	-0.961448	0.257799	0.696589	Distal Intergenic	-27411
chr22	26517537	26518374	*	TFIP11-DT	-1.36083	0.2578	0.696589	Promoter (1-5kb)	4982
chr4	2091416	2093706	*	POLN	0.410203	0.257804	0.696591	Promoter (1-5kb)	-1111
chr8	101327007	101327443	*	LOC107984005	-1.00339	0.25781	0.696591	Distal Intergenic	39562
chr17	50988516	50990488	*	SPAG9	-0.803966	0.257811	0.696591	Promoter (1-5kb)	97
chr4	186107387	186108388	*	FAM149A	-0.718029	0.257816	0.696591	Promoter (1-5kb)	1929
chr9	113988473	113989235	*	ZNF618	0.634088	0.257818	0.696591	Exon	-38686
chr11	57103073	57104512	*	OR5AK4P	0.722122	0.257821	0.696591	Distal Intergenic	65539
chr4	90368354	90368625	*	CCSER1	-1.32455	0.257822	0.696591	Intron	55341
chr8	62546383	62547094	*	NKAIN3	-1.65443	0.257825	0.696591	Intron	-32445
chr2	127816342	127817076	*	WDR33	-1.46674	0.257827	0.696591	Promoter (5-10kb)	-5155
chr12	63679571	63679863	*	DPY19L2	2.2061	0.257832	0.696591	Intron	-10632
chr4	11883443	11883666	*	LOC107986179	2.2061	0.257832	0.696591	Distal Intergenic	-31001
chr4	120900198	120900326	*	PRDM5	2.2061	0.257832	0.696591	Intron	22355
chr7	118151843	118152407	*	LSM8	-1.76999	0.257835	0.696591	Distal Intergenic	-31737
chr14	69531641	69534067	*	CCDC177	-0.48546	0.257835	0.696591	3-UTR	40804
chr1	30887646	30889366	*	SDC3	0.413409	0.257839	0.696591	Promoter (5-10kb)	-6217
chr2	176156455	176158386	*	HOXD3	-0.742953	0.25784	0.696591	Promoter (1-5kb)	0
chr10	16774436	16774749	*	RSU1	-1.691	0.25784	0.696591	Intron	42634
chr6	3868154	3868919	*	FAM50B	0.687037	0.257855	0.696619	Intron	18781
chr15	45478630	45479552	*	LOC105376714	-0.935335	0.257857	0.696619	Exon	28380
chr6	41702751	41704639	*	TFEB	-0.492547	0.257858	0.696619	Promoter (1-5kb)	1301
chr6	169849626	169849798	*	LINC00242	1.84223	0.257859	0.696619	Distal Intergenic	-50077
chr5	107941183	107941503	*	EFNA5	-2.2889	0.25787	0.696629	Intron	-270246
chr6	39259146	39259485	*	KCNK5	-2.2889	0.25787	0.696629	Distal Intergenic	-29671
chr7	22689835	22690050	*	LOC401312	-2.2889	0.25787	0.696629	Intron	-24302
chr8	19728031	19728689	*	CSGALNACT1	-1.90649	0.257878	0.696629	Intron	28528
chr7	121008820	121009561	*	CPED1	-1.60398	0.25788	0.696629	Promoter (5-10kb)	-6183
chr5	132085555	132086254	*	CSF2	-1.42409	0.25788	0.696629	Distal Intergenic	11766
chr20	49877327	49877674	*	SLC9A8	-1.36127	0.257885	0.696629	Promoter (5-10kb)	-8697
chr9	126664180	126668198	*	LMX1B	-0.413343	0.257886	0.696629	Intron	50252
chr8	57331714	57332616	*	LOC101929488	-1.02527	0.257887	0.696629	Promoter (5-10kb)	-8405
chr10	12062913	12063587	*	DHTKD1	-0.839112	0.257891	0.696629	Promoter (5-10kb)	-5367
chr12	71785446	71786060	*	RAB21	-1.98661	0.257892	0.696629	Promoter (1-5kb)	3032
chr16	75227422	75229344	*	LOC100506281	0.422366	0.257896	0.696629	Promoter (1-5kb)	436
chr17	42114492	42115121	*	KAT2A	-0.605181	0.257897	0.696629	Promoter (1-5kb)	-94
chr6	168240514	168241334	*	LOC101929420	-0.850697	0.257902	0.696629	Promoter (1-5kb)	-1604
chr19	45367769	45369234	*	ERCC2	-0.723428	0.257905	0.696629	Promoter (1-5kb)	1150
chr4	83588117	83589338	*	GPAT3	-1.18711	0.257907	0.696629	Promoter (1-5kb)	0
chr7	92710753	92711028	*	CDK6	1.24673	0.257908	0.696629	Intron	14682
chr2	101114325	101115391	*	TBC1D8	-1.00764	0.257909	0.696629	Promoter (1-5kb)	-4362
chrX	49179182	49179654	*	PRICKLE3	-1.22163	0.257909	0.696629	Promoter (1-5kb)	0
chr1	112050407	112051048	*	LINC01750	-1.34867	0.257909	0.696629	Distal Intergenic	59871
chr16	766940	767344	*	MSLN	0.96784	0.257911	0.696629	Promoter (1-5kb)	1156
chr9	102522745	102523199	*	LINC00587	-2.03674	0.257927	0.696666	Promoter (1-5kb)	3109
chrX	124518771	124519043	*	TENM1	1.93499	0.257932	0.696675	Intron	-21628
chr7	51306000	51307308	*	COBL	0.576193	0.257938	0.696683	Promoter (5-10kb)	9163
chr22	36037302	36037491	*	RBFOX2	1.49813	0.257942	0.69669	Promoter (5-10kb)	-8478
chrX	102768507	102770122	*	LINC00630	0.432139	0.257953	0.696708	Promoter (1-5kb)	0
chr1	150475951	150476312	*	TARS2	-1.65469	0.257954	0.696708	3-UTR	-11052
chr20	62563387	62564639	*	MIR133A2	-0.582419	0.257965	0.69673	Promoter (1-5kb)	-273
chr17	30222446	30223023	*	SLC6A4	-1.01646	0.257966	0.69673	Promoter (5-10kb)	-11077
chr6	12291562	12292731	*	EDN1	0.660831	0.257989	0.696786	Promoter (1-5kb)	1201
chr16	84537896	84538893	*	MEAK7	0.700404	0.257993	0.696789	Intron	15140
chr7	4038063	4038791	*	SDK1	-1.51869	0.257995	0.696789	Intron	66597
chr18	9515096	9515446	*	PPP4R1	-1.4206	0.258003	0.696805	Intron	34854
chrX	33211430	33212322	*	DMD	1.15158	0.258011	0.696812	Promoter (1-5kb)	0
chr7	154943253	154943475	*	PAXIP1-AS2	-1.81036	0.258012	0.696812	Promoter (1-5kb)	-1530
chr18	72762752	72763549	*	NETO1	-0.814114	0.258013	0.696812	Intron	-13714
chr1	204148510	204150485	*	ETNK2	0.524896	0.258015	0.696813	Promoter (1-5kb)	0
chr10	124653678	124655267	*	LHPP	0.484444	0.258028	0.696842	Intron	40845
chr1	46277809	46278300	*	LRRC41	-1.02842	0.258039	0.696851	Promoter (1-5kb)	2861
chr13	91512525	91512665	*	GPC5	1.89439	0.258041	0.696851	Intron	113904
chrX	95119600	95120293	*	MIR548M	-1.167	0.258042	0.696851	Distal Intergenic	-56374
chr18	59159493	59159750	*	SEC11C	-1.782	0.258043	0.696851	Promoter (1-5kb)	3888
chrX	17528370	17530953	*	LOC101928389	0.509	0.258046	0.696851	Promoter (1-5kb)	0
chr3	110268570	110269724	*	LOC151760	-1.46775	0.258048	0.696851	Distal Intergenic	623752
chr2	221911354	221912147	*	LOC105373899	1.5641	0.258051	0.696851	Distal Intergenic	273811
chr17	4457697	4458261	*	SPNS3	-1.42506	0.258052	0.696851	Intron	11093
chr10	110892059	110893824	*	PDCD4	-0.748394	0.258052	0.696851	Promoter (1-5kb)	1421
chr8	130085935	130087126	*	ASAP1-IT2	-0.832613	0.258056	0.696854	Promoter (1-5kb)	-1167
chr3	191702185	191704258	*	LINCR-0002	-0.753218	0.258071	0.69689	Distal Intergenic	133650
chr10	69364234	69365358	*	HK1	-0.776733	0.258075	0.69689	3-UTR	26214
chr11	19642648	19643045	*	MIR4486	-1.34403	0.258076	0.69689	Intron	67338
chr8	107750688	107750992	*	RSPO2	1.21533	0.258081	0.696899	Distal Intergenic	238563
chr11	643701	644321	*	DEAF1	0.948153	0.258088	0.696907	Promoter (1-5kb)	2275
chr12	100345447	100346662	*	SCYL2	-1.22411	0.258091	0.696907	Promoter (5-10kb)	9856
chr2	64931370	64932791	*	LINC02245	-1.3519	0.258093	0.696907	Intron	-26233
chr18	75349863	75350690	*	LOC105372200	0.86966	0.258094	0.696907	Distal Intergenic	-56322
chr13	31118156	31118386	*	HSPH1	-1.83659	0.258097	0.696907	Distal Intergenic	20182
chr6	107966393	107967704	*	SEC63	-1.41371	0.258098	0.696907	Promoter (5-10kb)	-8185
chr10	48731812	48731983	*	WDFY4	2.04007	0.258106	0.696915	Intron	46936
chr8	79651105	79651317	*	STMN2	1.24873	0.258109	0.696915	Intron	39370
chr2	64813396	64814094	*	LINC01800	-0.867043	0.258111	0.696915	Distal Intergenic	49532
chr7	101765465	101766572	*	CUX1	-1.16406	0.258112	0.696915	Distal Intergenic	-49332
chr14	101251540	101251832	*	LINC02285	-2.13343	0.258113	0.696915	Distal Intergenic	130700
chr6	28813959	28814896	*	LINC01623	0.599939	0.258115	0.696915	Distal Intergenic	48454
chr1	25597321	25598554	*	LDLRAP1	-0.976933	0.258117	0.696915	Distal Intergenic	15843
chr15	89830455	89832541	*	AP3S2	-0.64196	0.258126	0.696924	Promoter (5-10kb)	5413
chr16	49405225	49406793	*	C16orf78	-0.708358	0.258127	0.696924	Distal Intergenic	31421
chr11	130874318	130874531	*	SNX19	2.07696	0.258128	0.696924	Promoter (5-10kb)	6610
chr2	239331009	239331942	*	MIR2467	0.518313	0.258129	0.696924	Intron	19862
chr12	131882317	131883704	*	ULK1	-0.810959	0.258142	0.696953	Distal Intergenic	-10918
chr16	49211594	49212927	*	LOC105371241	-1.48466	0.258146	0.696954	Intron	60950
chr12	39574925	39575359	*	ABCD2	-2.03604	0.25815	0.696954	Intron	44444
chr1	165958311	165959112	*	MIR3658	-1.07372	0.258152	0.696954	Distal Intergenic	50390
chr5	17432123	17434377	*	LINC02217	-0.993687	0.258154	0.696954	Promoter (1-5kb)	-1566
chr6	24080173	24080943	*	NRSN1	-1.41594	0.258155	0.696954	Distal Intergenic	-45243
chr7	132412691	132413339	*	PLXNA4	0.997574	0.258156	0.696954	Intron	163131
chr6	38111847	38112206	*	ZFAND3	-1.68468	0.258163	0.696961	Intron	23516
chr1	174742293	174742923	*	RABGAP1L	-1.27434	0.258164	0.696961	Intron	41271
chr6	73774346	73774847	*	CD109	-1.35343	0.258173	0.696972	Intron	-17808
chr18	59069802	59071704	*	OACYLP	0.61882	0.258174	0.696972	Promoter (1-5kb)	2593
chr14	92339416	92341285	*	SLC24A4	-0.93625	0.258175	0.696972	Intron	16223
chr3	184590788	184591100	*	EPHB3	0.812262	0.258191	0.696992	Distal Intergenic	11040
chr1	45594388	45594627	*	NASP	-1.17239	0.258194	0.696992	Intron	10323
chr21	45695079	45695506	*	PCBP3	-1.61209	0.258195	0.696992	Intron	21524
chr1	12532763	12532960	*	LINC02766	2.09709	0.258196	0.696992	Promoter (5-10kb)	5039
chr4	74654216	74654471	*	LOC107986229	2.09709	0.258196	0.696992	Distal Intergenic	-64735
chr3	49915943	49916891	*	LOC102724438	-0.608684	0.258199	0.696992	Exon	11956
chr6	98837471	98838439	*	POU3F2	-0.457012	0.2582	0.696992	Promoter (1-5kb)	2897
chr8	140608104	140609941	*	AGO2	0.423689	0.258209	0.696992	Promoter (1-5kb)	-2216
chr13	54687042	54687426	*	MIR1297	-2.01011	0.258211	0.696992	Exon	-374994
chr2	24937846	24938401	*	ADCY3	-1.88209	0.258212	0.696992	Distal Intergenic	-17609
chr17	58556255	58556526	*	TEX14	-2.06162	0.258216	0.696992	Promoter (5-10kb)	7732
chr1	152160381	152161376	*	RPTN	-1.3591	0.258218	0.696992	Promoter (1-5kb)	-1153
chr19	28435666	28435988	*	LOC100420587	-2.00741	0.258219	0.696992	Exon	30694
chr7	1946619	1948093	*	MAD1L1	-0.639808	0.25822	0.696992	Promoter (5-10kb)	-6070
chr4	86391797	86392821	*	MAPK10	0.903484	0.25822	0.696992	Promoter (5-10kb)	-7568
chr3	5066292	5067069	*	ARL8B	-1.25608	0.25822	0.696992	Distal Intergenic	-55180
chr8	69369688	69371500	*	LINC01603	-0.998872	0.258221	0.696992	Distal Intergenic	76741
chr5	134944373	134945577	*	CATSPER3	0.877161	0.258228	0.697006	Intron	-22330
chr8	119908127	119908369	*	DEPTOR	1.95702	0.258235	0.697017	Intron	34405
chr17	78262962	78264020	*	LINC01993	0.588605	0.258237	0.697017	Exon	14472
chr1	43636123	43636787	*	KDM4A	-1.46941	0.258239	0.697017	Distal Intergenic	-13362
chr4	8251523	8252051	*	HTRA3	0.927856	0.258241	0.697017	Distal Intergenic	-17703
chr4	46648235	46648425	*	GABRA2	1.29646	0.258247	0.697027	Distal Intergenic	-173005
chrX	115528917	115529511	*	PLS3	0.871094	0.258254	0.697035	Intron	-31663
chr11	6370239	6371340	*	SMPD1	-0.792725	0.258257	0.697035	Distal Intergenic	-19133
chr2	88447747	88449038	*	FOXI3	-1.09348	0.258257	0.697035	Promoter (1-5kb)	3655
chr7	15801618	15802489	*	LOC105375167	-2.06299	0.258261	0.697039	Promoter (5-10kb)	-5248
chrX	49662014	49663043	*	PAGE1	-0.902596	0.258268	0.697046	Distal Intergenic	32941
chr5	53826661	53828206	*	LINC02105	-1.10061	0.258273	0.697046	Promoter (5-10kb)	-6939
chr22	33918076	33920591	*	LARGE1	0.493626	0.258279	0.697046	Promoter (1-5kb)	0
chr22	49009924	49011645	*	LOC105373085	-0.593342	0.258279	0.697046	Distal Intergenic	40424
chr5	149809779	149810635	*	PPARGC1B	-0.808464	0.258281	0.697046	Intron	-22380
chr10	119417796	119422931	*	GRK5	0.410667	0.258285	0.697046	Intron	-29517
chr12	16575848	16576752	*	LMO3	-1.46363	0.258286	0.697046	Intron	24108
chr8	6132639	6133115	*	LOC105377796	-1.55979	0.258288	0.697046	Intron	-95665
chr19	4219236	4220516	*	EBI3	-0.696663	0.258292	0.697046	Promoter (5-10kb)	-9007
chr3	129104216	129105702	*	RAB43	-0.539887	0.258292	0.697046	Intron	16079
chr20	47823778	47824634	*	SULF2	1.30835	0.258292	0.697046	Distal Intergenic	-37162
chr9	7193794	7194226	*	LOC105375969	-1.7932	0.258293	0.697046	Intron	16217
chr3	126446605	126447185	*	ZXDC	0.818133	0.258297	0.697046	Promoter (1-5kb)	-3196
chr3	186805868	186807152	*	RFC4	0.474115	0.258297	0.697046	Promoter (1-5kb)	0
chr3	15092701	15093687	*	RBSN	-0.989822	0.258298	0.697046	Promoter (5-10kb)	5446
chr20	21536472	21537483	*	NKX2-2	-1.26439	0.258305	0.69706	Distal Intergenic	-22408
chr8	29272418	29273252	*	KIF13B	-1.72045	0.258316	0.697073	Promoter (5-10kb)	-9294
chr7	51053205	51053647	*	COBL	-1.38338	0.258319	0.697073	Intron	-17250
chr1	185645213	185646604	*	GS1-204I12.4	-0.822212	0.25832	0.697073	Promoter (1-5kb)	0
chr4	1833105	1834932	*	LETM1	0.541438	0.258322	0.697073	Promoter (1-5kb)	-226
chr5	67207195	67210543	*	CD180	0.423739	0.258323	0.697073	Distal Intergenic	-10396
chr1	232507842	232509028	*	SIPA1L2	0.700094	0.258324	0.697073	Promoter (5-10kb)	6538
chr22	25875350	25875911	*	MYO18B-AS1	1.51919	0.258332	0.697085	Intron	19684
chr19	39427616	39429339	*	PLEKHG2	-0.463473	0.258335	0.697085	Promoter (1-5kb)	2845
chr5	102815102	102816303	*	PAM	-1.40239	0.258335	0.697085	Promoter (5-10kb)	7039
chr2	100625763	100628875	*	LINC01849	0.41157	0.25834	0.697085	Distal Intergenic	18642
chr6	154079269	154079506	*	OPRM1	-1.52081	0.258343	0.697085	Promoter (1-5kb)	-3984
chr10	128994981	128996071	*	LINC02667	-0.95227	0.258352	0.697085	Distal Intergenic	82102
chr11	69758285	69758722	*	FGF4	-2.25369	0.258353	0.697085	Distal Intergenic	16442
chr11	92176747	92177107	*	FAT3	-2.25369	0.258353	0.697085	Distal Intergenic	-47711
chr11	99282907	99283193	*	CNTN5	-2.25369	0.258353	0.697085	Intron	261717
chr14	61140739	61141130	*	PRKCH	-2.25369	0.258353	0.697085	Distal Intergenic	-46429
chr2	147555585	147555994	*	ACVR2A	-1.8748	0.258354	0.697085	Distal Intergenic	-288523
chr11	18303067	18303573	*	HPS5	-1.21208	0.258355	0.697085	Promoter (5-10kb)	-6966
chr1	31708372	31709259	*	COL16A1	-0.543867	0.258369	0.697116	Promoter (1-5kb)	-4053
chr6	41801275	41801828	*	USP49	0.671986	0.258378	0.69712	Promoter (1-5kb)	3917
chr11	94645989	94646170	*	LINC02700	-2.36051	0.258381	0.69712	Promoter (1-5kb)	-1309
chr8	121152209	121152385	*	SNTB1	-2.36051	0.258381	0.69712	Distal Intergenic	-338936
chr7	150744394	150746296	*	GIMAP5	-0.670768	0.258383	0.69712	Promoter (1-5kb)	4159
chr2	2874456	2874660	*	LOC105373390	1.51949	0.258386	0.69712	Distal Intergenic	-33944
chr10	76514362	76514584	*	LRMDA	1.93339	0.258388	0.69712	Intron	-41803
chr9	36619174	36619717	*	MELK	-1.90525	0.25839	0.69712	Intron	-10290
chr16	25298224	25298820	*	ZKSCAN2-DT	-1.58072	0.25839	0.69712	Distal Intergenic	40272
chr1	4395516	4397720	*	LINC01777	0.4598	0.258393	0.69712	Distal Intergenic	-14307
chr15	50828665	50829344	*	SPPL2A	-1.20216	0.258396	0.69712	Distal Intergenic	-62956
chr2	79365871	79367099	*	LOC107985902	-1.29989	0.258396	0.69712	Intron	53161
chr3	38274450	38274926	*	SLC22A13	-1.39768	0.258398	0.69712	Promoter (1-5kb)	-1088
chr3	163267881	163268105	*	LINC01192	-2.13681	0.258407	0.697133	Intron	10468
chr5	121908727	121909109	*	SRFBP1	-2.13681	0.258407	0.697133	Distal Intergenic	-52866
chr19	2694321	2696732	*	GNG7	0.452409	0.258419	0.697141	Promoter (5-10kb)	5962
chr15	42272462	42274492	*	TMEM87A	0.52713	0.258419	0.697141	Promoter (1-5kb)	0
chr7	5116015	5116377	*	ZNF890P	-1.46238	0.258422	0.697141	Intron	11418
chr5	90795366	90795724	*	ADGRV1	-1.94006	0.258426	0.697141	Promoter (1-5kb)	4211
chr11	16797401	16798449	*	PLEKHA7	0.594748	0.258428	0.697141	Promoter (1-5kb)	-2078
chr11	130601166	130601486	*	MIR8052	1.23709	0.258429	0.697141	Distal Intergenic	-65249
chr1	195744264	195744439	*	LOC105371672	1.87415	0.25843	0.697141	Distal Intergenic	18986
chrX	9241520	9242934	*	FAM9B	-1.05464	0.258431	0.697141	Intron	52748
chr3	136241088	136241284	*	PCCB	1.57599	0.258431	0.697141	Promoter (5-10kb)	-9056
chr2	42059200	42059812	*	PKDCC	-0.813572	0.258442	0.697163	Promoter (1-5kb)	4243
chr11	86237726	86238144	*	EED	-1.83063	0.258449	0.697163	Promoter (5-10kb)	-6609
chr1	177796746	177798093	*	LINC01741	-0.954777	0.258449	0.697163	Intron	96198
chr2	29750082	29750450	*	ALK	-1.69326	0.258451	0.697163	Intron	-32382
chr2	71235749	71237939	*	PAIP2B	-0.748656	0.258453	0.697163	Promoter (5-10kb)	-8646
chr18	7070971	7073343	*	LAMA1	-0.693425	0.258453	0.697163	Intron	-30734
chr5	133020691	133022055	*	ZCCHC10	-1.14519	0.258457	0.697169	Promoter (1-5kb)	4479
chr4	144170282	144170572	*	GYPA	-1.35918	0.258462	0.697176	Intron	-29531
chr17	30305213	30306549	*	BLMH	-1.28298	0.258482	0.697222	Distal Intergenic	-13157
chr1	15696578	15698332	*	PLEKHM2	0.439569	0.258484	0.697222	Intron	12022
chr19	35065179	35065802	*	HPN	-0.967495	0.258487	0.697224	Promoter (5-10kb)	6036
chr12	103713188	103714660	*	STAB2	-1.54695	0.258498	0.697237	Promoter (1-5kb)	1895
chr14	103767640	103768806	*	PPP1R13B	-1.1456	0.258499	0.697237	Intron	-20243
chr4	17724199	17725498	*	FAM184B	-1.22346	0.258501	0.697237	Intron	56123
chr6	69973950	69974145	*	COL19A1	1.59747	0.258503	0.697237	Exon	37078
chr1	92995207	92996329	*	DIPK1A	-0.612862	0.258505	0.697237	Distal Intergenic	-33685
chr1	99645711	99646655	*	PALMD	-0.409823	0.258507	0.697237	Promoter (1-5kb)	0
chr8	27673625	27676514	*	MIR3622A	0.48971	0.258508	0.697237	Intron	-24680
chr5	6570349	6571567	*	LINC01018	-0.91623	0.258512	0.697243	Distal Intergenic	-10569
chr16	4546359	4547208	*	CDIP1	-1.18502	0.258516	0.697244	Promoter (5-10kb)	-7531
chr8	100540964	100543120	*	ANKRD46	-0.424752	0.258517	0.697244	Promoter (5-10kb)	-7639
chr11	17629253	17630256	*	OTOG	-1.06258	0.258527	0.697264	Exon	50989
chr1	159797235	159799459	*	FCRL6	-0.534877	0.258533	0.697271	Promoter (1-5kb)	-1052
chr14	85947935	85948184	*	LINC02328	-1.50483	0.258535	0.697271	Intron	13168
chr3	46922300	46922715	*	PTH1R	0.906277	0.258537	0.697271	Exon	19701
chr19	38946322	38947875	*	FBXO17	-0.654203	0.258539	0.697271	Promoter (1-5kb)	0
chr6	7318535	7318981	*	SSR1	-1.12915	0.258543	0.697277	Promoter (5-10kb)	-5304
chr20	49631527	49632301	*	PTGIS	1.58358	0.258551	0.697288	Distal Intergenic	-63390
chr15	42118721	42121925	*	PLA2G4F	-0.43837	0.258553	0.697288	Distal Intergenic	23662
chr9	124794256	124794585	*	OLFML2A	-0.889026	0.258557	0.697288	Promoter (5-10kb)	-6289
chr10	110221493	110222996	*	MXI1	0.410724	0.258559	0.697288	Promoter (1-5kb)	-2997
chr13	99155750	99156063	*	UBAC2-AS1	-1.91542	0.25856	0.697288	Distal Intergenic	44630
chr3	43347532	43349133	*	SNRK-AS1	0.951231	0.258562	0.697288	Promoter (1-5kb)	2829
chr3	140863616	140864339	*	SLC25A36	1.09938	0.258563	0.697288	Distal Intergenic	-77491
chr9	114331229	114333520	*	ORM2	0.752938	0.25858	0.697327	Promoter (1-5kb)	1360
chr13	21079727	21080849	*	LATS2	-0.566242	0.258582	0.697327	Distal Intergenic	-18141
chr10	73830682	73831239	*	CAMK2G	-1.18614	0.258586	0.697329	Intron	10972
chr5	20523154	20523870	*	CDH18	-1.2709	0.258588	0.697329	Intron	51993
chr15	62958430	62959333	*	LOC105370854	-1.09262	0.25859	0.69733	Distal Intergenic	-74396
chr19	54549339	54550182	*	KIR3DX1	-1.23837	0.258598	0.697335	Distal Intergenic	14061
chrX	111914871	111916267	*	TRPC5OS	-0.802246	0.258599	0.697335	Intron	32974
chr2	118596763	118597285	*	EN1	2.01819	0.2586	0.697335	Distal Intergenic	247067
chr6	26401400	26403344	*	BTN3A1	0.415448	0.258601	0.697335	Promoter (1-5kb)	0
chr1	230642189	230643966	*	COG2	0.451517	0.258612	0.697358	Promoter (1-5kb)	0
chr3	53241804	53242795	*	TKT	0.485064	0.25862	0.697372	Promoter (1-5kb)	0
chr1	230416301	230416819	*	PGBD5	-1.67199	0.258623	0.697372	Promoter (5-10kb)	9513
chr11	43541492	43542414	*	HSD17B12	-1.34136	0.258627	0.697372	Distal Intergenic	-14022
chr3	142122620	142123195	*	TFDP2	-1.14134	0.258633	0.697372	Promoter (1-5kb)	3175
chr6	78828832	78830080	*	IRAK1BP1	-1.21353	0.258639	0.697372	Distal Intergenic	-37471
chr9	66900564	66902431	*	ZNF658	0.433373	0.258641	0.697372	Promoter (1-5kb)	0
chr2	9435915	9436294	*	CPSF3	-1.85571	0.258643	0.697372	Promoter (5-10kb)	-5436
chr19	50032372	50033493	*	ZNF473	-1.29755	0.258645	0.697372	Promoter (5-10kb)	6258
chr22	36416953	36417829	*	MYH9-DT	-0.894029	0.258646	0.697372	Distal Intergenic	28327
chr3	40887472	40888385	*	LOC105377043	-1.45385	0.258653	0.697372	Distal Intergenic	17924
chr1	180592608	180595198	*	OVAAL	0.429179	0.258655	0.697372	Distal Intergenic	31017
chr4	28785667	28786059	*	MIR4275	-1.61623	0.258656	0.697372	Distal Intergenic	-33523
chr7	28935632	28936410	*	TRIL	1.06527	0.258656	0.697372	Distal Intergenic	21920
chr1	17397963	17399401	*	RCC2-AS1	-0.69011	0.25866	0.697372	Promoter (5-10kb)	-7359
chr12	49962773	49963911	*	AQP5-AS1	0.49902	0.25867	0.697372	Promoter (1-5kb)	0
chr11	121251743	121252025	*	SC5D	-1.42593	0.258673	0.697372	Distal Intergenic	-40656
chr4	85725571	85725805	*	MIR4451	-1.4933	0.258674	0.697372	Promoter (1-5kb)	3103
chr10	20315852	20316155	*	MIR4675	-2.28491	0.258675	0.697372	Distal Intergenic	-235815
chr11	112421300	112421650	*	LINC02763	-2.28491	0.258675	0.697372	Intron	28126
chr15	56382924	56383220	*	TEX9	-2.28491	0.258675	0.697372	Promoter (5-10kb)	9486
chr16	51877159	51877359	*	LINC01571	-2.28491	0.258675	0.697372	Distal Intergenic	105595
chr3	193214584	193214827	*	PLAAT1	-2.28491	0.258675	0.697372	Distal Intergenic	-26301
chr7	128191479	128191834	*	MIR129-1	-2.28491	0.258675	0.697372	Distal Intergenic	-16038
chr8	103813448	103813676	*	RIMS2	-2.28491	0.258675	0.697372	Promoter (5-10kb)	-5544
chrX	114774838	114775133	*	MIR1911	-2.28491	0.258675	0.697372	Exon	11654
chr1	4052078	4052884	*	LINC02780	-1.97903	0.258676	0.697372	Distal Intergenic	75938
chr16	2414454	2415560	*	CCNF	-1.031	0.258683	0.697378	Intron	-13834
chr2	43961533	43961755	*	LRPPRC	-1.97588	0.258683	0.697378	Promoter (1-5kb)	-1469
chr9	133163285	133166442	*	GBGT1	0.409036	0.258686	0.69738	Promoter (1-5kb)	0
chr16	6505518	6506488	*	RBFOX1	-1.63256	0.258701	0.697415	Intron	21703
chr17	30290172	30292305	*	BLMH	0.44482	0.258705	0.697419	Promoter (1-5kb)	0
chr22	24919576	24920326	*	TMEM211	-1.09457	0.258709	0.697421	Exon	19209
chr6	104601169	104602285	*	LOC105377918	-0.774455	0.258711	0.697421	Distal Intergenic	-73011
chr22	48824215	48828158	*	LINC01310	0.408516	0.258715	0.697425	Intron	-38612
chr19	1301711	1303349	*	EFNA2	0.409437	0.258721	0.697425	3-UTR	15838
chr1	30723969	30725363	*	MATN1-AS1	-0.700644	0.258724	0.697425	Promoter (1-5kb)	-357
chr2	210947464	210948436	*	CPS1	-1.26215	0.258725	0.697425	Distal Intergenic	275849
chr3	60898547	60898835	*	MIR548BB	-1.80675	0.258726	0.697425	Intron	-280677
chr20	51407097	51408131	*	NFATC2	0.782037	0.258732	0.697425	Promoter (5-10kb)	-7878
chr6	118197463	118198253	*	SLC35F1	-0.622328	0.258738	0.697425	Intron	43021
chr17	27509890	27510312	*	KSR1	-1.612	0.258744	0.697425	Intron	37877
chr2	191695890	191697172	*	NABP1	-0.851995	0.258745	0.697425	3-UTR	12385
chr3	187962499	187964417	*	LINC01991	-0.672331	0.258751	0.697425	Promoter (1-5kb)	2550
chr6	90070433	90071340	*	BACH2	-0.957855	0.258757	0.697425	Intron	-61606
chr5	179886450	179889000	*	TBC1D9B	0.506604	0.258763	0.697425	Promoter (1-5kb)	0
chr22	27718540	27720597	*	MN1	0.697755	0.258766	0.697425	Intron	71286
chrX	109619673	109621838	*	KCNE5	-0.659177	0.258766	0.697425	Promoter (1-5kb)	3334
chr2	135363880	135364843	*	ZRANB3	-1.02389	0.258767	0.697425	Intron	-10252
chr5	88539334	88541157	*	LINC00461	-0.418177	0.258767	0.697425	Exon	70792
chr1	109464609	109464942	*	SYPL2	-2.22605	0.258769	0.697425	Promoter (1-5kb)	-1604
chr1	237791120	237791486	*	RYR2	-2.22605	0.258769	0.697425	Promoter (1-5kb)	-360
chr14	97356400	97356596	*	LINC02325	-2.22605	0.258769	0.697425	Distal Intergenic	-70475
chr2	138059398	138059723	*	LINC01832	-2.22605	0.258769	0.697425	Distal Intergenic	-42155
chr4	73329011	73329353	*	ALB	-2.22605	0.258769	0.697425	Distal Intergenic	-67761
chr5	153450635	153450992	*	GRIA1	-2.22605	0.258769	0.697425	Distal Intergenic	-38623
chr5	155204417	155204678	*	LOC105378239	-2.22605	0.258769	0.697425	Distal Intergenic	90803
chr8	108403135	108403354	*	LOC105375704	-2.22605	0.258769	0.697425	Intron	31979
chr12	28828268	28829008	*	LOC101928705	-1.68335	0.258769	0.697425	Distal Intergenic	279205
chr2	185970311	185970854	*	LOC107985783	-1.49219	0.25878	0.697438	Distal Intergenic	-17140
chr19	34667354	34668011	*	SCGB2B2	0.780155	0.258781	0.697438	Promoter (5-10kb)	9148
chr2	25108823	25111895	*	EFR3B	-0.65436	0.258781	0.697438	Promoter (1-5kb)	-4093
chr22	31175976	31176179	*	RNF185	-2.00628	0.258785	0.697438	Intron	15733
chr14	76867585	76869318	*	LRRC74A	-0.507169	0.258787	0.697438	Intron	41198
chr5	43332440	43333481	*	HMGCS1	-1.48884	0.25879	0.697438	Distal Intergenic	-18928
chr3	196884288	196884979	*	SENP5	-1.17835	0.25879	0.697438	Intron	-15060
chr17	31840559	31843835	*	COPRS	0.420943	0.258793	0.69744	Distal Intergenic	15096
chr4	70041876	70042152	*	HTN1	-2.02976	0.258798	0.697444	Promoter (5-10kb)	-8286
chr5	180047035	180047867	*	RNF130	-1.57801	0.258799	0.697444	Intron	23854
chr7	157603858	157604943	*	LOC105375614	0.95352	0.258816	0.697459	Promoter (5-10kb)	-9080
chr16	82315191	82316060	*	MPHOSPH6	-1.69274	0.258819	0.697459	Distal Intergenic	-144967
chr19	41933647	41937869	*	LOC100505585	0.436601	0.258819	0.697459	Promoter (1-5kb)	4827
chr6	135258179	135258555	*	MIR548A2	1.31801	0.25882	0.697459	Distal Intergenic	19019
chr7	32292505	32293391	*	PDE1C	0.609157	0.25882	0.697459	Promoter (5-10kb)	5938
chr9	104996284	104996485	*	CT70	1.01629	0.258822	0.697459	Promoter (1-5kb)	-4466
chr1	183234453	183235385	*	LAMC2	-0.666272	0.258824	0.697459	Promoter (1-5kb)	-4116
chr1	108099712	108100201	*	LINC02785	-1.67925	0.258825	0.697459	Distal Intergenic	27341
chr5	13657956	13659176	*	DNAH5	-1.25914	0.25883	0.697459	Distal Intergenic	55686
chr1	210980188	210980343	*	KCNH1	2.33271	0.258839	0.697459	Intron	38847
chr12	106931306	106931540	*	TMEM263	2.33271	0.258839	0.697459	Distal Intergenic	-24179
chr19	28909516	28909626	*	LOC107985336	2.33271	0.258839	0.697459	Intron	16585
chr3	120815031	120815191	*	LINC02049	2.33271	0.258839	0.697459	Intron	21169
chr4	62703636	62703792	*	ADGRL3-AS1	2.33271	0.258839	0.697459	Distal Intergenic	-538082
chrX	72354959	72355112	*	HDAC8	2.33271	0.258839	0.697459	Promoter (5-10kb)	-5162
chr16	70466625	70469429	*	FCSK	0.41587	0.258844	0.697459	Promoter (5-10kb)	-5196
chr19	46040452	46041651	*	IGFL4	-0.980322	0.258848	0.697459	Promoter (1-5kb)	0
chr5	173072187	173073240	*	CREBRF	-1.2001	0.258849	0.697459	Intron	14793
chr2	198448750	198449570	*	LINC01923	-2.0354	0.258849	0.697459	Intron	-73260
chr16	57900927	57902326	*	CNGB1	0.695812	0.25885	0.697459	Promoter (1-5kb)	0
chr16	22614515	22615406	*	OTOAP1	-1.36514	0.258863	0.697484	Distal Intergenic	67551
chr17	35162668	35163049	*	UNC45B	1.3126	0.258864	0.697484	Intron	14404
chr4	26450444	26453682	*	RBPJ	-0.52817	0.258872	0.697498	Distal Intergenic	20298
chr12	109009629	109010580	*	SVOP	-1.08562	0.258876	0.697505	Intron	10443
chr14	95054075	95055684	*	DICER1	0.508352	0.258879	0.697507	Distal Intergenic	35638
chr10	2591910	2592135	*	LINC02645	1.39362	0.258882	0.697507	Intron	-89710
chr11	121688997	121689275	*	LOC107984402	-2.05882	0.258889	0.697514	Intron	14736
chr15	82871948	82873143	*	HOMER2	-1.19391	0.25889	0.697514	Promoter (5-10kb)	-7689
chr18	77906360	77906848	*	LINC01029	-1.09513	0.258892	0.697514	Distal Intergenic	75867
chr2	205801799	205802325	*	NRP2	-1.1768	0.258893	0.697514	Distal Intergenic	37462
chr14	21905916	21906318	*	OR4E1	-1.70678	0.258898	0.697515	Distal Intergenic	-232098
chr1	245448976	245450032	*	KIF26B	-1.00099	0.258902	0.697515	Intron	-60970
chr3	102160124	102160309	*	ZPLD1	-2.28483	0.258902	0.697515	Intron	60880
chr13	98060419	98061848	*	IPO5	-1.34978	0.258906	0.697515	Distal Intergenic	40840
chr9	97666488	97667268	*	NCBP1	-1.85919	0.258909	0.697515	Promoter (1-5kb)	0
chr4	16744906	16745352	*	LDB2	-1.39994	0.258909	0.697515	Intron	14023
chr14	73893413	73895137	*	ZNF410	-0.786366	0.25891	0.697515	Promoter (1-5kb)	124
chr9	101166969	101167560	*	PLPPR1	-1.28624	0.258915	0.697524	Intron	-17475
chr18	3245724	3246228	*	MYL12A	0.691158	0.258922	0.697535	Promoter (1-5kb)	-1253
chr5	150040413	150042783	*	HMGXB3	-0.578978	0.258925	0.697537	Promoter (1-5kb)	-4702
chr15	98948268	98948608	*	IGF1R	1.73444	0.258929	0.697541	Promoter (1-5kb)	-4187
chr6	89667893	89668254	*	MDN1	-1.76102	0.258934	0.697549	Promoter (1-5kb)	4320
chr14	64448105	64448931	*	MTHFD1	-1.23349	0.258936	0.697549	Promoter (1-5kb)	132
chr11	96792636	96793464	*	LINC02737	0.966605	0.258944	0.697558	Intron	284211
chr9	5513820	5514901	*	PDCD1LG2	-1.6954	0.258944	0.697558	Promoter (1-5kb)	3289
chr2	19900063	19902599	*	TTC32	0.553092	0.258948	0.697563	Promoter (1-5kb)	0
chr21	15063145	15066370	*	NRIP1	0.532579	0.258958	0.697584	Promoter (1-5kb)	0
chrX	103520308	103521089	*	RAB40A	-0.728859	0.258964	0.697595	Promoter (1-5kb)	-819
chr2	118012525	118015136	*	CCDC93	0.477404	0.25897	0.697604	Promoter (1-5kb)	0
chr1	181472901	181473122	*	CACNA1E	-1.70009	0.258976	0.697614	Intron	-10189
chr18	79969582	79969776	*	HSBP1L1	1.29056	0.258979	0.697614	Promoter (1-5kb)	2089
chr13	99276157	99276740	*	GPR18	-1.44806	0.258985	0.697623	Intron	-14413
chr19	30362944	30363745	*	ZNF536	-1.32007	0.258986	0.697623	Promoter (5-10kb)	-8639
chr22	37376202	37377008	*	ELFN2	0.536087	0.258991	0.697628	Promoter (5-10kb)	8275
chr10	13650259	13651088	*	FRMD4A	-0.862532	0.258995	0.697628	Promoter (1-5kb)	3438
chr4	90234464	90235368	*	CCSER1	0.682777	0.258995	0.697628	Promoter (1-5kb)	0
chr10	98695171	98695472	*	HPSE2	-2.0892	0.259007	0.697645	Intron	48599
chrX	14927314	14927671	*	MOSPD2	-2.0892	0.259007	0.697645	Distal Intergenic	18392
chr7	157372145	157372658	*	DNAJB6	0.954993	0.25901	0.697645	Promoter (1-5kb)	3344
chr18	78836965	78837161	*	LOC105372224	-1.61438	0.25901	0.697645	Distal Intergenic	81832
chr2	231861548	231862544	*	MIR1471	-0.99096	0.259015	0.697652	Distal Intergenic	29754
chr10	93677082	93679813	*	FRA10AC1	-0.461703	0.259018	0.697653	Promoter (1-5kb)	-1778
chr6	99916252	99916932	*	MCHR2-AS1	-1.75724	0.259027	0.697672	Distal Intergenic	-77002
chr3	54058670	54059233	*	CACNA2D3	1.54824	0.259033	0.697681	Exon	-63314
chr22	23125933	23127696	*	GNAZ	0.413506	0.259038	0.697686	Promoter (1-5kb)	3555
chr13	113501241	113502930	*	TMCO3	-0.711697	0.259039	0.697686	Promoter (1-5kb)	1217
chr1	14657549	14657784	*	KAZN	-1.78245	0.259042	0.697688	Intron	58832
chr3	128326241	128328268	*	EEFSEC	0.482093	0.259045	0.69769	Promoter (5-10kb)	-8636
chr1	4735409	4736667	*	AJAP1	-0.753477	0.259062	0.69772	Intron	24254
chr6	63326476	63327993	*	LGSN	-1.46509	0.259063	0.69772	Promoter (5-10kb)	-6493
chr17	43776436	43776898	*	DUSP3	-0.870214	0.259066	0.69772	Promoter (1-5kb)	1439
chr3	3220598	3222211	*	CRBN	-0.71659	0.259066	0.69772	Distal Intergenic	-40871
chr19	8865432	8865747	*	MUC16	-2.05784	0.259068	0.69772	Promoter (1-5kb)	1267
chr10	48448723	48449846	*	ARHGAP22	-0.62446	0.259071	0.697722	Promoter (1-5kb)	1781
chr2	186991939	186992228	*	CALCRL-AS1	-1.63417	0.259076	0.697729	Distal Intergenic	-10992
chr20	4875421	4875860	*	SLC23A2	1.29304	0.259079	0.697731	Intron	10131
chr6	33853296	33854901	*	LOC105375026	-0.555818	0.259085	0.697736	Distal Intergenic	-36426
chrX	40297581	40299071	*	LOC101927476	0.674879	0.259087	0.697736	Exon	34572
chr19	47761066	47761332	*	NOP53	-1.15195	0.259088	0.697736	Promoter (1-5kb)	4536
chr14	23416858	23417298	*	MIR208B	1.44567	0.259093	0.697744	Promoter (1-5kb)	765
chr1	211415635	211417281	*	LINC00467	0.747303	0.259107	0.697768	Exon	16377
chr9	97906952	97907769	*	TRMO	-0.907742	0.259108	0.697768	Promoter (1-5kb)	4702
chr17	40502049	40502388	*	TNS4	-1.70417	0.259111	0.697768	Promoter (1-5kb)	-426
chr8	79825463	79825660	*	LOC101927040	-1.38941	0.259112	0.697768	Promoter (1-5kb)	-4154
chr13	108957543	108957973	*	MYO16	-1.69993	0.259113	0.697768	Exon	102247
chr8	52292524	52295097	*	ST18	-0.508989	0.259119	0.697777	Exon	-38176
chr1	244311274	244312897	*	C1orf100	-0.78702	0.259122	0.69778	Distal Intergenic	-39738
chr10	117683113	117683417	*	LINC02674	1.95027	0.259129	0.697793	Distal Intergenic	-51093
chr20	34073519	34074594	*	RALY	0.533165	0.259136	0.697805	Promoter (1-5kb)	0
chrX	50099111	50101004	*	CLCN5	-0.58921	0.259139	0.697808	3-UTR	17446
chr2	127310240	127310588	*	ERCC3	-1.92043	0.259145	0.697816	Intron	-16074
chr18	4256084	4257211	*	DLGAP1	-0.87054	0.259147	0.697816	Promoter (5-10kb)	-7365
chr7	51129802	51130703	*	COBL	-1.14616	0.259151	0.69782	Intron	60240
chr21	33002776	33003076	*	OLIG2	-1.97999	0.259155	0.69782	Intron	-22859
chr14	49443415	49444674	*	RPS29	-1.30948	0.259155	0.69782	Distal Intergenic	141651
chr3	36748633	36749428	*	DCLK3	-0.927199	0.25916	0.697821	Promoter (5-10kb)	-8772
chr11	67365542	67366911	*	POLD4	0.409549	0.25916	0.697821	Promoter (5-10kb)	6673
chr21	45623307	45623696	*	LOC107985485	-1.84809	0.259163	0.697823	Promoter (1-5kb)	1979
chr17	66836569	66838601	*	CACNG5	-0.483918	0.259167	0.697823	Promoter (1-5kb)	1452
chr5	57835267	57835502	*	LINC02225	1.42234	0.259168	0.697823	Distal Intergenic	63660
chr4	80585584	80585809	*	CFAP299	-1.78468	0.259173	0.697826	Intron	249803
chr2	10557615	10558716	*	ODC1-DT	-0.913644	0.259175	0.697826	Distal Intergenic	103817
chr14	65980982	65981923	*	LINC02290	-0.753262	0.259176	0.697826	Intron	-129634
chr10	132994357	132995049	*	LINC01168	0.740397	0.259183	0.697833	Distal Intergenic	28772
chr7	157423397	157425659	*	LOC101927914	0.427384	0.259183	0.697833	Distal Intergenic	-40572
chr1	1173073	1174337	*	TTLL10	0.548405	0.259189	0.697836	Promoter (1-5kb)	0
chr10	27128423	27129213	*	YME1L1	-1.0944	0.259191	0.697836	Promoter (5-10kb)	7124
chrX	35064800	35065393	*	FAM47B	-1.71667	0.259191	0.697836	Distal Intergenic	122004
chr10	131728015	131729927	*	LINC01164	-0.63864	0.259197	0.697839	Distal Intergenic	47475
chr13	112835547	112836185	*	ATP11A	0.628095	0.259197	0.697839	Promoter (1-5kb)	-58
chr14	100241289	100241918	*	YY1	-0.638387	0.259205	0.697856	Promoter (1-5kb)	1402
chr13	80361445	80362344	*	SPRY2	-0.764125	0.259222	0.697894	Distal Intergenic	-20319
chr12	117237795	117238559	*	FBXO21	-1.42139	0.259229	0.6979	Intron	-47324
chr1	198754810	198755258	*	PTPRC	-0.91718	0.25923	0.6979	Promoter (1-5kb)	2455
chr15	55252068	55252261	*	RAB27A	2.12861	0.259234	0.6979	Promoter (1-5kb)	-3033
chr16	71942668	71942839	*	IST1	2.12861	0.259234	0.6979	Exon	18260
chr17	18054775	18055721	*	GID4	-1.04335	0.259235	0.6979	Promoter (1-5kb)	627
chr3	158737369	158738754	*	LOC100287290	-1.07058	0.259243	0.697911	Promoter (1-5kb)	0
chr2	160813426	160813921	*	RBMS1	-1.62929	0.259246	0.697911	Distal Intergenic	-319619
chr13	23965410	23966405	*	LOC105370115	-1.26994	0.259247	0.697911	Intron	10917
chr21	44845585	44848197	*	PTTG1IP	0.433504	0.259248	0.697911	Distal Intergenic	13736
chr22	24994272	24994967	*	KIAA1671	1.08498	0.259253	0.697913	Intron	41542
chr5	45567263	45567469	*	HCN1	2.00023	0.259257	0.697913	Intron	77792
chr14	36911687	36912670	*	MIR4503	-1.44098	0.259258	0.697913	Intron	39721
chr5	37893018	37894181	*	GDNF-AS1	-1.52379	0.259258	0.697913	Intron	19593
chr17	75342100	75343018	*	GRB2	-1.17993	0.259264	0.697923	Intron	-15762
chr11	70167334	70167658	*	ANO1	1.34168	0.259267	0.697924	Promoter (1-5kb)	1972
chr9	34635233	34636091	*	SIGMAR1	0.407424	0.25927	0.697926	Promoter (1-5kb)	1321
chr1	37430285	37431549	*	LOC107984942	0.583062	0.259275	0.697934	Intron	42837
chr9	99295789	99296763	*	NAMA	-0.949288	0.259281	0.697943	Distal Intergenic	69709
chr2	98278156	98279796	*	VWA3B	-1.16653	0.259283	0.697944	Intron	32723
chr12	103028109	103028349	*	PAH	1.96775	0.259293	0.697963	Distal Intergenic	-69699
chr15	45641390	45642073	*	SQOR	-0.999978	0.259296	0.697965	Promoter (1-5kb)	-3808
chr12	57578620	57579382	*	KIF5A	-0.620889	0.259301	0.697972	Promoter (1-5kb)	382
chr11	91946480	91948010	*	LINC02756	-0.81053	0.259307	0.697973	Distal Intergenic	151173
chr1	33837866	33838137	*	CSMD2	-2.05702	0.259308	0.697973	Intron	-18058
chr3	177457434	177457852	*	LINC00578	-2.05702	0.259308	0.697973	Intron	15463
chr11	57467754	57469138	*	RTN4RL2	-0.508922	0.259317	0.697992	Promoter (5-10kb)	6888
chr16	67979270	67980043	*	DPEP3	-0.804842	0.259327	0.698	Promoter (1-5kb)	456
chr8	42677796	42678634	*	CHRNB3	-1.22922	0.25933	0.698	Distal Intergenic	-18732
chr15	59622375	59622564	*	GCNT3	1.79455	0.25933	0.698	Promoter (1-5kb)	4436
chr18	79274964	79275625	*	ATP9B	-1.17573	0.25933	0.698	Intron	-24274
chr2	117814399	117816198	*	DDX18	0.471101	0.259332	0.698	Promoter (1-5kb)	0
chr2	16633675	16633995	*	CYRIA	1.46211	0.259335	0.698002	Intron	31833
chr2	239389662	239390113	*	HDAC4	1.22413	0.259337	0.698002	Intron	10836
chr13	50152471	50152877	*	ST13P4	-1.71473	0.259342	0.698008	Intron	-19212
chr1	94119248	94120764	*	ABCA4	-0.765482	0.259358	0.698038	Promoter (1-5kb)	361
chr6	14064336	14065923	*	CD83	-0.656084	0.259358	0.698038	Distal Intergenic	-51333
chr18	5456493	5457853	*	EPB41L3	0.502905	0.25936	0.698038	Promoter (5-10kb)	8510
chr5	151136375	151137378	*	ANXA6	-0.678151	0.259362	0.698038	Promoter (1-5kb)	-3052
chr6	10950694	10951958	*	SYCP2L	0.787804	0.259378	0.698075	Intron	-11349
chr8	12891477	12892134	*	TRMT9B	1.26653	0.259385	0.698075	Distal Intergenic	-53508
chr4	5624702	5625430	*	EVC2	-1.33226	0.259386	0.698075	Intron	83129
chr1	56984413	56984605	*	C8B	2.16309	0.259387	0.698075	Intron	-18273
chr14	63372752	63373423	*	GPHB5	-1.25947	0.259387	0.698075	3-UTR	-53817
chr2	169118249	169120280	*	LRP2	0.719375	0.259397	0.698089	Distal Intergenic	19383
chr8	62460596	62461168	*	NKAIN3	-1.10672	0.259397	0.698089	Intron	-118371
chr1	115084948	115085367	*	TSPAN2	-1.10215	0.25941	0.698094	Promoter (1-5kb)	4047
chr13	76667872	76668196	*	LOC105370266	-2.25104	0.25941	0.698094	Promoter (1-5kb)	3728
chr18	72681124	72681411	*	CBLN2	-2.25104	0.25941	0.698094	Distal Intergenic	-42603
chr1	43754731	43755463	*	ST3GAL3	-1.93142	0.259415	0.698094	Intron	18362
chr2	64252822	64253443	*	LOC100507006	-1.93142	0.259415	0.698094	Promoter (1-5kb)	2587
chr3	136102054	136102418	*	PPP2R3A	-1.93142	0.259415	0.698094	Promoter (1-5kb)	0
chr7	155917154	155917412	*	LOC389602	2.1583	0.259416	0.698094	Distal Intergenic	-34618
chr6	137403266	137404114	*	OLIG3	-1.325	0.259417	0.698094	Distal Intergenic	90280
chr17	35750268	35750493	*	GAS2L2	0.677919	0.259421	0.698094	Promoter (1-5kb)	2746
chr22	21451062	21451564	*	HIC2	-0.864365	0.259422	0.698094	Promoter (5-10kb)	8602
chr20	17556957	17557917	*	BFSP1	0.805152	0.259426	0.698097	Promoter (1-5kb)	921
chr2	13102561	13102943	*	LOC100506474	-1.6736	0.259427	0.698097	Intron	-95532
chr12	59874223	59875161	*	SLC16A7	-1.34275	0.259441	0.698128	Distal Intergenic	105164
chr11	4212144	4212958	*	LINC02749	-1.00667	0.259446	0.698129	Distal Intergenic	25004
chr13	88228812	88229729	*	LINC00373	-1.41123	0.259446	0.698129	Intron	85945
chr6	63805888	63806440	*	EYS	-1.23678	0.259451	0.698132	Promoter (1-5kb)	0
chr3	59374327	59375184	*	CFAP20DC-DT	1.14878	0.259451	0.698132	Intron	308755
chr3	190629134	190629494	*	IL1RAP	-1.5859	0.259454	0.698132	Exon	13826
chr3	17779510	17780617	*	LOC105376975	-1.4217	0.259459	0.698141	Intron	36558
chr11	116749475	116749674	*	BUD13	-1.90299	0.259466	0.698145	Intron	13162
chr15	64712300	64712658	*	OAZ2	-1.517	0.259466	0.698145	Promoter (5-10kb)	-9019
chr7	4022389	4022748	*	SDK1	1.0213	0.259474	0.698161	Intron	50923
chr5	76199960	76200175	*	SV2C	-1.74337	0.259477	0.698161	Intron	-91590
chr6	99325866	99326821	*	FAXC	-0.812683	0.259478	0.698161	Intron	16113
chr14	78169850	78172628	*	NRXN3	0.588292	0.259484	0.69817	Promoter (1-5kb)	0
chr3	48478595	48478785	*	SHISA5	1.46228	0.259494	0.69819	Promoter (1-5kb)	774
chr10	15261665	15262402	*	FAM171A1	-0.795132	0.259498	0.698191	Intron	-12958
chr20	62713026	62713726	*	NTSR1	0.646976	0.259499	0.698191	Promoter (1-5kb)	4190
chr11	66849451	66850106	*	PC	0.763234	0.259503	0.698195	Promoter (1-5kb)	2856
chr20	41213212	41214302	*	ZHX3	0.746093	0.259508	0.698203	Promoter (5-10kb)	-9171
chr9	132814331	132815695	*	AK8	0.856515	0.259515	0.698218	Exon	48017
chrX	83469196	83469719	*	POU3F4	-1.43393	0.259521	0.698227	Distal Intergenic	-38571
chr17	48864514	48865293	*	CALCOCO2	-1.17248	0.259523	0.698227	Promoter (5-10kb)	8413
chr22	42013833	42014252	*	WBP2NL	-2.00533	0.259535	0.69825	Promoter (5-10kb)	-5461
chr12	109889090	109891054	*	TCHP	0.419435	0.259536	0.69825	Promoter (5-10kb)	8414
chr16	86637317	86637955	*	FOXL1	-1.64114	0.259543	0.698258	Distal Intergenic	58768
chr9	130470988	130473918	*	ASS1	0.425708	0.259545	0.698258	Promoter (1-5kb)	-2366
chr4	7683939	7687395	*	SORCS2	-0.474119	0.259548	0.698258	Intron	-46885
chr1	169308426	169309948	*	NME7	0.617137	0.259549	0.698258	Promoter (1-5kb)	123
chr1	115665187	115667092	*	VANGL1	0.580947	0.259552	0.698262	Promoter (1-5kb)	-3953
chr8	70040642	70041157	*	PRDM14	-1.68408	0.25956	0.698271	Distal Intergenic	30095
chr2	46489426	46491598	*	TMEM247	-0.410647	0.25956	0.698271	Promoter (5-10kb)	9861
chr9	137743809	137744182	*	EHMT1	1.02646	0.259566	0.698271	Promoter (1-5kb)	0
chr1	160040260	160041323	*	PIGM	-1.19932	0.259567	0.698271	Promoter (5-10kb)	-8270
chr1	150816562	150816811	*	ARNT	-2.0562	0.259577	0.698271	Promoter (1-5kb)	1630
chr6	84654699	84655088	*	TBX18-AS1	-2.0562	0.259577	0.698271	Distal Intergenic	-32624
chr1	55081420	55083097	*	USP24	-0.695058	0.259578	0.698271	Promoter (1-5kb)	3327
chr10	1607767	1610540	*	ADARB2-AS1	0.407381	0.25958	0.698271	Intron	81004
chr2	143161675	143164027	*	ARHGAP15	0.423264	0.259582	0.698271	Exon	-29357
chr18	46246644	46248155	*	C18orf25	-0.943043	0.259584	0.698271	Intron	72558
chr3	57746001	57746857	*	SLMAP	-1.1886	0.259584	0.698271	Promoter (5-10kb)	-8593
chr5	139248657	139249011	*	MATR3	-1.83139	0.259587	0.698271	Intron	-24741
chr1	33877893	33878839	*	CSMD2-AS1	-1.22543	0.259587	0.698271	Promoter (1-5kb)	2427
chr10	53593597	53594438	*	PCDH15	-1.09169	0.259588	0.698271	Distal Intergenic	216226
chr1	6957719	6959798	*	CAMTA1	0.472927	0.259593	0.69828	Intron	83663
chr12	104970179	104970711	*	SLC41A2	-1.02561	0.259596	0.69828	Distal Intergenic	-11435
chr5	175351196	175351556	*	DRD1	1.95062	0.259601	0.698286	Distal Intergenic	92626
chr10	73110384	73111211	*	NUDT13	-0.849404	0.259606	0.698286	Promoter (1-5kb)	0
chr3	144350144	144350375	*	DIPK2A	-2.05582	0.25961	0.698286	Distal Intergenic	376536
chr4	32601815	32602109	*	LINC02353	-2.05582	0.25961	0.698286	Intron	250777
chr15	74518566	74518951	*	ARID3B	-1.84653	0.259611	0.698286	Distal Intergenic	-22255
chr17	6167208	6168495	*	LOC105371508	0.764564	0.259612	0.698286	Intron	22015
chr3	161358114	161358364	*	SPTSSB	-2.02577	0.259614	0.698287	Intron	13137
chr9	5618584	5619051	*	RIC1	-1.54207	0.259625	0.698297	Promoter (5-10kb)	-9974
chr18	55477446	55479826	*	MIR4529	-0.500783	0.259627	0.698297	Promoter (1-5kb)	0
chr10	97047397	97048841	*	LOC105378444	0.470992	0.259633	0.698297	Exon	53715
chr8	9682002	9682740	*	TNKS	-0.846027	0.259633	0.698297	Promoter (1-5kb)	2156
chr11	111179128	111180139	*	LINC02550	-1.29164	0.259636	0.698297	Promoter (1-5kb)	0
chr7	148222632	148223483	*	CNTNAP2	0.935337	0.259637	0.698297	Intron	-39572
chr5	154910967	154911612	*	GEMIN5	-1.0486	0.259637	0.698297	Intron	-18317
chr6	168108125	168108447	*	FRMD1	1.01425	0.259638	0.698297	Promoter (5-10kb)	-6614
chr7	138937946	138938470	*	KIAA1549	-1.57921	0.259644	0.698297	Intron	42848
chr11	68601361	68601686	*	PPP6R3	-1.6782	0.259648	0.698297	Promoter (1-5kb)	-200
chr12	92038251	92039495	*	LINC01619	0.520872	0.259648	0.698297	Promoter (5-10kb)	-9994
chr20	37813051	37813415	*	CTNNBL1	-1.38931	0.259652	0.698297	Intron	-28839
chr8	141279949	141281921	*	LOC105375787	0.439813	0.259652	0.698297	Intron	25384
chr8	136777151	136778006	*	LINC02055	-1.41957	0.259655	0.698297	Promoter (1-5kb)	-2847
chr6	138529429	138529840	*	NHSL1	1.477	0.259656	0.698297	Intron	15871
chr5	137900134	137900811	*	PKD2L2	-1.95526	0.259657	0.698297	Intron	10170
chr17	8117554	8119213	*	ALOXE3	0.493199	0.259659	0.698297	Promoter (1-5kb)	0
chr1	231863927	231865265	*	LOC105373170	-0.946679	0.259661	0.698297	Intron	-16221
chr5	36163777	36165241	*	SKP2	-0.687691	0.259667	0.698297	Promoter (1-5kb)	405
chrX	54419594	54419747	*	TSR2	1.63167	0.259668	0.698297	Distal Intergenic	-20657
chr12	1640920	1641131	*	WNT5B	1.3925	0.259669	0.698297	Promoter (1-5kb)	-3666
chr2	241775698	241778513	*	GAL3ST2	0.519511	0.259669	0.698297	Promoter (1-5kb)	0
chr20	36429448	36430046	*	DLGAP4	1.08822	0.25967	0.698297	Intron	-31292
chr3	74297117	74298220	*	CNTN3	-1.62543	0.259678	0.698312	Exon	-29578
chr3	72802187	72802707	*	SHQ1	1.17969	0.259693	0.698343	Promoter (5-10kb)	-6597
chr4	121165197	121165460	*	TNIP3	1.69339	0.259695	0.698343	Promoter (1-5kb)	-876
chr10	15293533	15294811	*	FAM171A1	-0.622207	0.259697	0.698345	Intron	-44826
chr1	151345940	151347822	*	RFX5	0.452864	0.259701	0.698345	Promoter (1-5kb)	0
chr7	142468627	142469075	*	PRSS59P	-1.29375	0.259702	0.698345	Distal Intergenic	-196392
chr10	53402961	53404560	*	LINC02672	-0.660521	0.259708	0.698348	Distal Intergenic	-372937
chr17	1813538	1815207	*	SMYD4	-0.772508	0.259709	0.698348	3-UTR	-12733
chr1	179809405	179810651	*	LOC105371634	0.407549	0.25971	0.698348	Promoter (5-10kb)	6773
chrX	134512199	134513358	*	MIR450B	-0.932978	0.259714	0.698351	Intron	26904
chr6	45327750	45328823	*	RUNX2	-0.489589	0.259716	0.698351	Promoter (1-5kb)	0
chr19	47506228	47508316	*	NAPA	0.454444	0.259725	0.698369	Promoter (1-5kb)	4450
chr17	31883450	31883965	*	UTP6	1.88068	0.259728	0.698372	Promoter (1-5kb)	4256
chr22	30433175	30434076	*	LOC105372990	-0.81186	0.259731	0.698373	Promoter (1-5kb)	489
chr2	217799769	217803760	*	TNS1	-0.411726	0.259738	0.698382	Promoter (5-10kb)	6544
chr18	8720726	8722288	*	MTCL1	-0.661077	0.259739	0.698382	Promoter (1-5kb)	2828
chr2	219675334	219676152	*	LINC02832	0.779087	0.259741	0.698383	Promoter (5-10kb)	-9340
chr9	25566479	25566797	*	LOC105375997	-1.87653	0.259745	0.698388	Distal Intergenic	17475
chr3	72378459	72379094	*	RYBP	1.30888	0.259753	0.698398	Promoter (1-5kb)	103
chr5	154038250	154039619	*	FAM114A2	0.480732	0.259754	0.698398	Promoter (1-5kb)	0
chr17	14790733	14791728	*	LINC02096	-1.26899	0.259761	0.698411	Distal Intergenic	-42829
chr5	101076041	101076356	*	ST8SIA4	-1.82966	0.259768	0.698418	Distal Intergenic	-172759
chr22	31298117	31298488	*	PIK3IP1	-1.3612	0.259768	0.698418	Promoter (5-10kb)	-5583
chr17	1524920	1526966	*	PITPNA-AS1	-0.559415	0.259777	0.698435	Promoter (5-10kb)	7989
chr5	181037586	181038879	*	BTNL9	-0.777843	0.259783	0.698446	Promoter (1-5kb)	-1346
chr19	54062119	54063893	*	VSTM1	-0.791444	0.259787	0.698449	Promoter (1-5kb)	4
chr7	149255469	149257935	*	LOC155060	-0.479835	0.259794	0.698462	Promoter (1-5kb)	-4236
chr9	135340379	135341548	*	LINC02907	0.540341	0.259796	0.698462	Promoter (1-5kb)	-1701
chr14	83842577	83842937	*	LINC02305	-0.760863	0.259803	0.698467	Distal Intergenic	72226
chr5	43867582	43867950	*	NNT	-1.46151	0.259809	0.698467	Distal Intergenic	189803
chr11	18150003	18150389	*	MRGPRX3	-2.00448	0.259813	0.698467	Intron	17432
chr4	10593621	10593969	*	CLNK	-2.00448	0.259813	0.698467	Promoter (1-5kb)	4712
chr4	144906458	144906672	*	GYPA	-2.00448	0.259813	0.698467	Intron	-35505
chr15	88716641	88719176	*	ISG20	-0.51148	0.259814	0.698467	Distal Intergenic	64605
chr10	99977982	99978286	*	DNMBP	-2.28238	0.259818	0.698467	Intron	31661
chr4	81561526	81561828	*	RASGEF1B	-2.28238	0.259818	0.698467	Intron	-89598
chr7	105627139	105627459	*	ATXN7L1	-2.28238	0.259818	0.698467	Promoter (1-5kb)	-2873
chr17	66500025	66500259	*	PRKCA-AS1	2.05685	0.259828	0.698485	Intron	-83171
chr9	19456586	19461128	*	ACER2	-0.430267	0.25983	0.698485	Exon	47577
chr6	39923359	39924317	*	MOCS1	0.945106	0.259832	0.698485	Promoter (1-5kb)	3261
chr12	108750818	108752844	*	CORO1C	0.434117	0.259842	0.698506	Distal Intergenic	-19292
chr18	37312192	37316438	*	LOC105372068	0.407765	0.259849	0.698516	Intron	37732
chr3	71704046	71704909	*	FOXP1	-1.00914	0.25985	0.698516	Intron	-13881
chr1	41319804	41322571	*	FOXO6	0.410037	0.259854	0.698517	Intron	-39351
chr10	101429972	101430424	*	BTRC	-1.25105	0.259855	0.698517	Promoter (5-10kb)	75438
chr11	22528486	22529343	*	LOC105376588	1.13274	0.259858	0.698517	Distal Intergenic	36374
chr12	32874784	32875843	*	PKP2	-1.54212	0.259868	0.698538	Intron	20758
chr17	29032084	29033131	*	PIPOX	0.692208	0.259873	0.698547	Intron	-10010
chr5	134273167	134273886	*	CDKL3	-1.62946	0.259882	0.698562	Intron	30536
chr10	91009289	91009522	*	LINC00502	1.99701	0.259885	0.698562	Distal Intergenic	-23635
chr21	14327593	14327857	*	ABCC13	1.9666	0.259886	0.698562	Intron	53501
chr3	11049104	11050673	*	LOC101927467	-0.861564	0.25989	0.698569	Distal Intergenic	-10300
chr20	24131023	24131482	*	LINC01721	-1.57455	0.259899	0.698581	Intron	67699
chr1	40997158	40998029	*	CTPS1	-1.03251	0.2599	0.698581	Promoter (1-5kb)	1179
chr1	154213880	154214249	*	C1orf43	-1.29155	0.259911	0.698606	Promoter (1-5kb)	-1150
chr18	11880705	11881020	*	MPPE1	1.22086	0.259916	0.698607	Promoter (1-5kb)	4101
chr16	20739775	20741991	*	THUMPD1	0.478105	0.259916	0.698607	Promoter (1-5kb)	0
chr2	114738400	114739453	*	DPP10-AS3	-1.68042	0.259923	0.698618	Intron	94095
chr12	109942453	109943835	*	GIT2	-0.92272	0.259927	0.698622	Promoter (1-5kb)	0
chrX	82845730	82846106	*	EIF3JP1	-2.09873	0.259929	0.698622	Distal Intergenic	-347806
chr3	189023909	189025250	*	TPRG1	-0.948933	0.25994	0.698643	Promoter (5-10kb)	47155
chr20	25777266	25777618	*	FAM182B	-1.51321	0.259941	0.698643	Intron	18447
chr12	124630559	124630892	*	NCOR2	1.71035	0.259946	0.698651	Distal Intergenic	-62970
chr1	62025274	62025786	*	MIR3116-1	-1.69296	0.259951	0.698658	Intron	-53000
chr4	3572198	3573170	*	LINC00955	0.995273	0.259956	0.698658	Promoter (1-5kb)	-3699
chr19	48487389	48488811	*	LMTK3	0.450863	0.259959	0.698658	Promoter (5-10kb)	9594
chr10	78952818	78953467	*	ZMIZ1-AS1	1.03161	0.25996	0.698658	Promoter (5-10kb)	8927
chr22	43394669	43395841	*	LINC01639	0.677598	0.25996	0.698658	Promoter (1-5kb)	-4490
chr2	136652899	136653879	*	THSD7B	-1.78771	0.259964	0.698662	Distal Intergenic	-111666
chr6	105107269	105108875	*	BVES-AS1	-0.819924	0.259966	0.698662	Intron	-27433
chr11	67884881	67885757	*	LINC02754	-0.869589	0.259981	0.698685	Promoter (1-5kb)	-720
chr14	101110942	101112861	*	LINC02285	0.61528	0.259985	0.698685	Promoter (5-10kb)	-7979
chr1	4585863	4586503	*	LINC01646	1.59205	0.259985	0.698685	Intron	14315
chr5	134779519	134780061	*	DDX46	-1.21318	0.259986	0.698685	Promoter (1-5kb)	-675
chr1	22982028	22982376	*	LACTBL1	-2.05442	0.259986	0.698685	Distal Intergenic	-16690
chr10	67140667	67141078	*	CTNNA3	-2.02824	0.259993	0.698696	Intron	39365
chr22	30212062	30213160	*	LOC105372988	-0.880352	0.259995	0.698696	Promoter (1-5kb)	-4867
chr2	108633700	108635063	*	LIMS1	0.478355	0.259997	0.698696	Intron	12427
chr3	69297342	69297722	*	FRMD4B	1.66429	0.260011	0.698727	Promoter (1-5kb)	-4281
chr1	230581433	230581907	*	LINC01737	1.70124	0.260013	0.698727	Distal Intergenic	13676
chr8	142112317	142114406	*	MIR4472-1	0.429343	0.260025	0.698751	Exon	-61933
chr3	197872491	197873430	*	LRCH3	-1.28211	0.260028	0.698751	Promoter (1-5kb)	1068
chr8	27952146	27953413	*	SCARA5	-0.654941	0.260029	0.698751	Intron	34202
chr8	91633912	91634077	*	SLC26A7	1.99656	0.260032	0.698753	Intron	276664
chr9	109901101	109902533	*	PALM2AKAP2	-0.853428	0.26004	0.698769	Intron	33830
chr1	196027169	196027805	*	LINC01724	-1.40751	0.260045	0.698775	Distal Intergenic	37430
chr4	2908842	2910856	*	ADD1	-0.63081	0.260048	0.698775	Promoter (1-5kb)	1012
chr11	128293940	128294864	*	LINC02098	-1.20057	0.260049	0.698775	Distal Intergenic	85111
chr9	70546406	70546666	*	KLF9	-2.02313	0.260055	0.698778	Intron	-131749
chr8	125694373	125695457	*	LOC105375746	-0.840962	0.260056	0.698778	Intron	46046
chr14	105537271	105539338	*	TMEM121	0.441895	0.260057	0.698778	Promoter (5-10kb)	8647
chr6	3801044	3802542	*	FAM50B	-0.677921	0.260064	0.698781	Distal Intergenic	-29391
chr10	97803605	97804008	*	SFRP5	-2.02931	0.260065	0.698781	Distal Intergenic	-31606
chr5	138212430	138213853	*	CDC23	0.408121	0.260067	0.698781	Promoter (1-5kb)	0
chr1	16057123	16059078	*	CLCNKB	0.776251	0.260069	0.698781	Promoter (1-5kb)	599
chr10	37527436	37527695	*	MTRNR2L7	-1.84984	0.260072	0.698781	Intron	75279
chr17	41708757	41709477	*	GAST	1.38421	0.260072	0.698781	Promoter (1-5kb)	-2854
chr10	119480258	119482103	*	GRK5	-0.73794	0.260074	0.698781	Distal Intergenic	27810
chr10	103476220	103477713	*	CALHM3	-0.508648	0.26008	0.698791	Promoter (1-5kb)	1527
chr14	105708227	105708710	*	MIR8071-2	-1.83412	0.260096	0.698826	Exon	68059
chr3	170207569	170208067	*	PRKCI	-1.75209	0.260112	0.698864	Distal Intergenic	-14357
chr12	54764252	54764462	*	MUCL1	-1.89902	0.260115	0.698864	Distal Intergenic	-66056
chr20	611213	612548	*	TCF15	0.570068	0.260122	0.698877	Promoter (1-5kb)	-904
chr3	23782791	23783256	*	UBE2E1	1.68903	0.260128	0.698881	Distal Intergenic	-22699
chr20	14762061	14762290	*	MACROD2-IT1	-2.00135	0.260129	0.698881	Intron	135148
chr15	90839313	90841126	*	LOC105370969	0.420391	0.26013	0.698881	Promoter (1-5kb)	0
chr1	108137864	108138361	*	SLC25A24	-1.47458	0.260135	0.698888	Intron	54457
chr2	105917540	105917958	*	NCK2	1.84218	0.26014	0.69889	Intron	65758
chr3	134420144	134420986	*	MIR4788	-1.34384	0.26014	0.69889	Distal Intergenic	-16619
chr11	5522697	5523331	*	OLFM5P	1.48021	0.260147	0.698901	Promoter (1-5kb)	1624
chr15	51198219	51199345	*	CYP19A1	0.589523	0.260149	0.698902	Intron	15879
chr1	35896276	35896616	*	AGO1	-1.42169	0.260156	0.69891	Promoter (1-5kb)	3696
chr14	42215153	42216092	*	LRFN5	-1.62027	0.260157	0.69891	Distal Intergenic	515726
chrX	2404720	2405353	*	ZBED1	-0.490508	0.260177	0.698958	Intron	95202
chr16	66996251	66997294	*	CES4A	-0.733784	0.260186	0.698975	Promoter (1-5kb)	570
chr12	57229553	57232164	*	SHMT2	0.465521	0.260194	0.698975	Promoter (1-5kb)	0
chr9	38335731	38336728	*	LOC107987065	1.1854	0.260196	0.698975	Distal Intergenic	-23699
chr17	28350173	28352123	*	POLDIP2	-0.486697	0.260199	0.698975	Promoter (5-10kb)	5340
chr17	77940969	77942853	*	TNRC6C	0.528873	0.260199	0.698975	Distal Intergenic	-16387
chr20	48727573	48729310	*	PREX1	0.545712	0.260199	0.698975	Intron	-70446
chrX	142557407	142557502	*	MAGEC2	2.25223	0.260201	0.698975	Intron	-352117
chr18	72538240	72538555	*	CBLN2	1.15275	0.260202	0.698975	Promoter (1-5kb)	1743
chr17	79214881	79215771	*	RBFOX3	0.555058	0.260205	0.698978	Promoter (5-10kb)	-6325
chrX	51024115	51024883	*	LINC01284	-1.84609	0.260209	0.698981	Distal Intergenic	77334
chr15	29771145	29772097	*	TJP1	-1.27027	0.260216	0.698994	Exon	-28116
chr10	100107510	100107885	*	CPN1	-1.8291	0.260228	0.699009	Intron	-25641
chr6	139269812	139270634	*	TXLNB	-1.35712	0.260229	0.699009	Promoter (1-5kb)	0
chr7	76427650	76430808	*	ZP3	-0.478325	0.26023	0.699009	Promoter (1-5kb)	0
chr9	91115950	91116602	*	LOC100507103	-1.10202	0.260231	0.699009	Promoter (1-5kb)	1485
chr22	26578282	26580062	*	TPST2	-0.592097	0.260233	0.699009	Intron	10063
chr3	9877453	9878920	*	CIDEC	-0.710015	0.260235	0.699009	Promoter (1-5kb)	0
chr13	98446276	98447055	*	FARP1	0.680599	0.260241	0.699019	3-UTR	15195
chr11	115415631	115416742	*	LOC105369507	-0.944058	0.260244	0.69902	Intron	18811
chr16	24755022	24755793	*	TNRC6A	-0.814238	0.260258	0.699047	Intron	-21455
chr2	31074213	31076199	*	GALNT14	0.51051	0.260258	0.699047	Intron	50662
chr20	63190100	63191706	*	MIR124-3	0.538343	0.260262	0.699049	Distal Intergenic	11600
chr7	102675661	102675965	*	POLR2J2	2.23021	0.260263	0.699049	Promoter (1-5kb)	-4020
chr2	212803874	212804099	*	LINC01878	-1.71045	0.260266	0.699049	Promoter (5-10kb)	8534
chr17	37570172	37570943	*	SYNRG	-1.31549	0.260274	0.69906	Promoter (1-5kb)	-1252
chr1	64162964	64164156	*	ROR1-AS1	-1.00134	0.260275	0.69906	Promoter (5-10kb)	7141
chr20	622261	623543	*	TCF15	-0.764589	0.260283	0.699067	Distal Intergenic	-11952
chr5	124732390	124733130	*	ZNF608	0.891618	0.260284	0.699067	Intron	11237
chr18	13816813	13817042	*	MC5R	-1.71144	0.260284	0.699067	Promoter (5-10kb)	-7107
chr4	188878297	188878680	*	LOC101930028	-1.87067	0.260298	0.699093	Distal Intergenic	-59775
chr9	117387783	117388777	*	ASTN2	-1.32204	0.260302	0.699093	Intron	26262
chr9	94211907	94213094	*	LINC02603	0.739604	0.260304	0.699093	Promoter (5-10kb)	-7311
chr2	36956895	36957962	*	STRN	-1.29062	0.260305	0.699093	Promoter (5-10kb)	8509
chrX	110815302	110815791	*	CHRDL1	0.986274	0.260305	0.699093	Distal Intergenic	-19483
chr20	62395236	62396072	*	CABLES2	0.586149	0.260307	0.699093	Promoter (1-5kb)	259
chr1	165392310	165393446	*	RXRG	0.514406	0.260312	0.699098	Distal Intergenic	31526
chr11	19242028	19242833	*	E2F8	0.592068	0.260314	0.699098	Promoter (1-5kb)	-408
chr6	39847072	39848100	*	DAAM2	-1.11441	0.260319	0.699105	Promoter (1-5kb)	-466
chr19	33672066	33673565	*	CHST8	-0.997444	0.260328	0.699106	Intron	-10963
chr16	85748756	85751179	*	C16orf74	0.416748	0.260329	0.699106	Promoter (1-5kb)	0
chr6	52149019	52149418	*	MIR133B	-1.63774	0.260333	0.699106	Promoter (1-5kb)	96
chr7	104267713	104268200	*	ORC5	1.15498	0.260336	0.699106	Distal Intergenic	-59666
chr18	57611873	57612326	*	NARS1	-1.30245	0.260338	0.699106	Promoter (1-5kb)	-4683
chr8	40806850	40807598	*	ZMAT4	-1.52122	0.260338	0.699106	Intron	-20068
chr2	152174562	152176504	*	STAM2	0.505425	0.260348	0.699106	Promoter (1-5kb)	0
chr13	59259046	59260421	*	LOC105370224	-0.585942	0.260351	0.699106	Distal Intergenic	-28410
chr11	117339017	117339801	*	CEP164	-1.57899	0.260352	0.699106	Intron	10914
chrX	134810446	134810629	*	PABIR3	-1.28278	0.260353	0.699106	Promoter (1-5kb)	3165
chr1	205438605	205439133	*	MIR135B	0.556668	0.260353	0.699106	Promoter (5-10kb)	9265
chr11	117585698	117587078	*	CEP164	0.621203	0.260356	0.699106	Intron	174586
chr6	142695120	142696948	*	LOC153910	-0.54866	0.260363	0.699106	Distal Intergenic	-57231
chr18	74207802	74209040	*	CYB5A	-0.951549	0.260364	0.699106	Distal Intergenic	52137
chr22	21837261	21838468	*	MAPK1	-0.614939	0.260365	0.699106	Intron	28972
chr6	155011342	155011940	*	TIAM2	-1.14567	0.260367	0.699106	Promoter (1-5kb)	-1706
chrX	34437400	34437926	*	LOC107985674	-1.38184	0.260369	0.699106	Distal Intergenic	164673
chr8	22002481	22002951	*	XPO7	1.32094	0.260369	0.699106	Promoter (1-5kb)	-34
chr4	139210496	139210931	*	ELF2	-2.02164	0.26037	0.699106	Distal Intergenic	-33278
chr11	71612144	71613005	*	KRTAP5-11	-1.54783	0.260372	0.699106	Distal Intergenic	-29269
chr16	22679542	22680657	*	LOC107984851	-0.821332	0.260373	0.699106	Distal Intergenic	132544
chrX	82897197	82897912	*	EIF3JP1	-2.02425	0.260374	0.699106	Distal Intergenic	-399273
chr2	18519455	18523718	*	RDH14	-0.410271	0.260377	0.699106	Distal Intergenic	36935
chr12	125012700	125014227	*	THRIL	-0.777268	0.260378	0.699106	Intron	13183
chr11	17045323	17047057	*	OR7E14P	-0.967125	0.260379	0.699106	Promoter (1-5kb)	-4968
chr2	1598014	1598763	*	PXDN	0.574411	0.260384	0.699106	Intron	38301
chr3	53175620	53176604	*	PRKCD	0.606871	0.260385	0.699106	Promoter (1-5kb)	-4656
chr2	101143829	101143951	*	TBC1D8	2.33494	0.260385	0.699106	Promoter (5-10kb)	7302
chrX	7356641	7357263	*	STS	-1.63717	0.260385	0.699106	Intron	137185
chr9	137883977	137884857	*	CACNA1B	1.2733	0.260389	0.699109	Promoter (5-10kb)	6043
chr3	110391304	110391890	*	LOC151760	-1.51949	0.260393	0.69911	Distal Intergenic	501586
chr2	120740652	120742562	*	GLI2	0.477038	0.260394	0.69911	Promoter (1-5kb)	4784
chr22	40361175	40363395	*	ADSL	-0.571316	0.2604	0.699122	Promoter (1-5kb)	906
chr10	70468324	70469846	*	PALD1	0.431059	0.260405	0.699128	Promoter (5-10kb)	-8921
chr5	10691887	10693060	*	DAP-DT	-0.577497	0.260414	0.699145	Intron	-68005
chrX	102496694	102497321	*	TMSB15A	-1.2439	0.260416	0.699145	Distal Intergenic	19418
chr4	15689220	15689845	*	FAM200B	-1.80733	0.26042	0.699145	Promoter (1-5kb)	4538
chr19	18395826	18396980	*	LRRC25	0.595015	0.26042	0.699145	Promoter (1-5kb)	631
chr2	1806508	1808251	*	MYT1L	-0.619646	0.260427	0.699157	Promoter (1-5kb)	1868
chr3	67292338	67293495	*	MIR4272	-1.60043	0.260437	0.699174	Distal Intergenic	66874
chr20	33322437	33325272	*	BPIFB1	-0.512355	0.260441	0.699174	Exon	23724
chr9	89635236	89635603	*	LOC100129066	0.97546	0.260445	0.699174	Promoter (1-5kb)	-4211
chr11	34259293	34261343	*	ABTB2	0.577391	0.260452	0.699174	Intron	-16748
chr12	26158543	26158976	*	SSPN	-1.51027	0.260453	0.699174	Intron	23576
chr18	145619	145960	*	USP14	-2.05321	0.260456	0.699174	Distal Intergenic	-12423
chr2	203481104	203481363	*	RAPH1	-2.05321	0.260456	0.699174	Intron	13990
chr10	61119757	61119938	*	LINC00845	-2.30105	0.260461	0.699174	Distal Intergenic	103482
chr4	90716552	90716832	*	CCSER1	-2.30105	0.260461	0.699174	Intron	67032
chr6	24223544	24223881	*	DCDC2	-2.30105	0.260461	0.699174	Intron	-18241
chrX	106873496	106873704	*	TBC1D8B	-2.30105	0.260461	0.699174	Promoter (5-10kb)	7950
chr7	154469789	154469902	*	DPP6	1.89759	0.260461	0.699174	Intron	164347
chr18	70491891	70493633	*	LINC01910	-0.655586	0.260464	0.699176	Distal Intergenic	-107300
chr10	32129149	32129959	*	KIF5B	-1.37488	0.260471	0.699184	Distal Intergenic	-72724
chr11	71427600	71428004	*	ACTE1P	2.048	0.260471	0.699184	Promoter (1-5kb)	-4177
chr5	155236699	155237313	*	LOC105378239	-1.69676	0.260477	0.699191	Distal Intergenic	123085
chr5	170103793	170104258	*	FOXI1	-1.45558	0.260479	0.699191	Promoter (1-5kb)	-1639
chr7	51418693	51419198	*	LOC105375278	1.6856	0.260481	0.699191	Distal Intergenic	-52519
chr2	27800520	27800941	*	MRPL33	-1.49506	0.260484	0.699192	Intron	28330
chr20	50390376	50391198	*	LINC01271	-1.02016	0.260486	0.699192	Distal Intergenic	-69034
chr10	13897181	13897903	*	FRMD4A	-1.31804	0.260494	0.699206	Promoter (1-5kb)	-4885
chr11	8765256	8766568	*	DENND2B	0.665351	0.260502	0.699223	Promoter (1-5kb)	102
chr10	75372559	75372923	*	ZNF503	1.7114	0.260509	0.699236	Intron	28323
chrX	2921904	2922074	*	ARSD	1.65507	0.260518	0.699254	Promoter (1-5kb)	-4026
chr20	63421090	63422280	*	KCNQ2	0.602646	0.260522	0.699257	Promoter (1-5kb)	409
chr6	73823113	73824662	*	CD109	-0.709681	0.260525	0.699261	3-UTR	30458
chr6	68697491	68697671	*	ADGRB3	1.33849	0.260531	0.69927	Intron	58815
chr16	69275134	69275331	*	VPS4A	-1.80657	0.260536	0.699276	Intron	-24351
chr3	176971766	176972068	*	TBL1XR1	-2.1556	0.260541	0.699285	Distal Intergenic	54347
chr2	59867690	59868530	*	LOC105374754	-1.46167	0.260546	0.69929	Intron	-134294
chr7	6481315	6481662	*	KDELR2	-0.834267	0.26055	0.699292	Promoter (1-5kb)	2395
chr10	49651382	49651675	*	CHAT	-1.82579	0.260553	0.699292	Promoter (1-5kb)	-61
chr4	4328643	4329410	*	NSG1	-0.867506	0.260555	0.699292	Intron	-18730
chr14	94102979	94104073	*	IFI27	0.558665	0.26056	0.699292	Promoter (1-5kb)	-763
chr4	78956406	78957255	*	LINC01088	-0.826005	0.260561	0.699292	Intron	-14295
chr3	124136719	124137437	*	MIR5002	-1.04371	0.260562	0.699292	Promoter (1-5kb)	3790
chr9	95709873	95711189	*	LOC105376161	-1.10854	0.260565	0.699292	Intron	-61400
chr22	50195383	50196557	*	TRABD	0.501483	0.260565	0.699292	Promoter (1-5kb)	-336
chr2	13243171	13243600	*	LOC100506474	1.83966	0.260567	0.699292	Intron	-236142
chr11	98178249	98179426	*	LINC02713	-1.379	0.260579	0.699319	Distal Intergenic	-218691
chr12	3533141	3534808	*	PRMT8	0.681864	0.260583	0.699322	Promoter (1-5kb)	-3406
chr15	99743882	99744317	*	LYSMD4	-1.68578	0.260588	0.699322	Distal Intergenic	-10321
chr17	63761582	63761922	*	CCDC47	-1.45245	0.260596	0.699322	Promoter (1-5kb)	-45
chr2	176637071	176638388	*	LINC01116	0.869308	0.260597	0.699322	Promoter (1-5kb)	0
chr1	5785238	5785501	*	MIR4689	-1.89635	0.260597	0.699322	Distal Intergenic	77240
chr7	39335175	39335377	*	SNORA20B	-1.97301	0.260598	0.699322	Promoter (5-10kb)	-6041
chr3	133546023	133546620	*	CDV3	-1.67392	0.260599	0.699322	Exon	-27066
chr20	8027464	8028009	*	TMX4-AS1	-1.58576	0.260603	0.699322	Promoter (1-5kb)	4838
chr1	176494189	176495070	*	PAPPA2	-1.87485	0.260604	0.699322	Intron	31014
chr12	124119582	124119937	*	ZNF664	1.99556	0.260608	0.699322	Intron	121876
chr2	127904445	127907075	*	LOC107985944	-0.51565	0.260613	0.699322	Distal Intergenic	15616
chr20	21586865	21587157	*	LINC01727	-1.82138	0.260615	0.699322	Intron	16727
chr16	30357459	30357769	*	TBC1D10B	-0.586517	0.260615	0.699322	Promoter (1-5kb)	1905
chr3	173921667	173922137	*	NLGN1-AS1	0.800601	0.26062	0.699322	Promoter (1-5kb)	-871
chr8	134542328	134543597	*	ZFAT	-0.840188	0.260622	0.699322	Intron	22074
chr11	68065983	68067775	*	CHKA	-0.47447	0.260622	0.699322	Promoter (1-5kb)	0
chr5	69054491	69054803	*	LINC02198	-2.05183	0.260623	0.699322	Distal Intergenic	-24326
chr1	84433331	84434012	*	DNASE2B	0.929402	0.260625	0.699322	Distal Intergenic	25101
chr12	128449663	128450121	*	MIR3612	-1.75656	0.260628	0.699322	Intron	155571
chr11	6693588	6694149	*	MRPL17	-1.17705	0.26063	0.699322	Distal Intergenic	-10248
chr2	187448036	187448597	*	CALCRL	-0.707471	0.260631	0.699322	Promoter (1-5kb)	0
chr14	91382672	91383959	*	CCDC88C	-0.644892	0.260631	0.699322	Intron	24799
chr8	27464819	27465872	*	CHRNA2	0.530442	0.260635	0.699322	Promoter (1-5kb)	1645
chr4	87835531	87835783	*	MEPE	-1.16591	0.260635	0.699322	Promoter (1-5kb)	2544
chr9	99169814	99172013	*	LOC105376174	0.427814	0.260645	0.699342	Distal Intergenic	-11360
chrX	104431712	104432822	*	IL1RAPL2	-1.18775	0.260651	0.699348	Distal Intergenic	-133377
chr14	22069075	22069312	*	LOC105370401	-2.0259	0.260652	0.699348	Distal Intergenic	313857
chr2	196551576	196553414	*	HECW2	-1.22098	0.260664	0.699376	Intron	33315
chr19	5989280	5990157	*	RFX2	-0.76136	0.260669	0.699382	Promoter (5-10kb)	7216
chr12	2615910	2617845	*	CACNA1C	0.505008	0.260671	0.699382	Promoter (5-10kb)	8030
chr13	48044386	48044710	*	SUCLA2	-1.09857	0.260675	0.699385	Promoter (5-10kb)	-6418
chr1	39980742	39981049	*	MFSD2A	-1.83651	0.260684	0.699396	Distal Intergenic	13123
chr13	98765318	98766665	*	SLC15A1	-1.07517	0.260686	0.699396	Distal Intergenic	-12646
chr4	121418454	121418669	*	QRFPR	-2.02539	0.260687	0.699396	Distal Intergenic	-37395
chr18	5768378	5768826	*	MIR3976HG	-1.19281	0.26069	0.699396	Intron	19559
chr14	33034558	33035807	*	NPAS3	-1.23615	0.260691	0.699396	Intron	95241
chrX	140667634	140668724	*	LOC101928833	-1.01723	0.260693	0.699396	Distal Intergenic	18981
chr6	164692191	164695039	*	MEAT6	0.428026	0.260698	0.699404	Distal Intergenic	118944
chr8	29061223	29063382	*	HMBOX1	0.427062	0.260702	0.699409	Intron	14923
chr3	26375952	26376123	*	LRRC3B	1.60762	0.260711	0.699425	Distal Intergenic	-246683
chr1	67304775	67305765	*	IL12RB2	-1.62025	0.260713	0.699425	Promoter (1-5kb)	-1599
chr9	30864627	30865148	*	LINC01242	-1.74312	0.260722	0.699441	Distal Intergenic	-289615
chr2	142422233	142423237	*	LRP1B	-1.19869	0.260723	0.699441	Distal Intergenic	-291217
chr1	3289708	3292573	*	LOC105378604	0.425155	0.260729	0.699441	Intron	30576
chr1	6449073	6450626	*	ESPN	0.578641	0.26073	0.699441	Promoter (1-5kb)	0
chrX	4725242	4725800	*	LOC101928201	-1.61561	0.26073	0.699441	Distal Intergenic	-91670
chr10	60746364	60746656	*	ANK3-DT	-2.2379	0.26074	0.699456	Distal Intergenic	12022
chr10	104905181	104905382	*	SORCS3-AS1	-2.2379	0.26074	0.699456	Intron	-238981
chr19	9007299	9011469	*	MUC16	-0.442842	0.260752	0.699482	Distal Intergenic	-25957
chr19	36207009	36208015	*	ZNF565	-0.989112	0.260758	0.699486	Promoter (5-10kb)	5377
chr16	56603454	56604421	*	MT2A	-1.02111	0.260764	0.699486	Promoter (1-5kb)	-4163
chr2	86169493	86170676	*	IMMT	-1.05147	0.260765	0.699486	Promoter (1-5kb)	125
chr11	42229079	42229869	*	LINC02740	-1.61612	0.260767	0.699486	Promoter (5-10kb)	9866
chr9	20200985	20201390	*	MLLT3	0.898899	0.260771	0.699486	Distal Intergenic	162179
chr19	55029728	55030566	*	GP6	-1.48602	0.260773	0.699486	Promoter (1-5kb)	2299
chr7	66635994	66637154	*	KCTD7	-0.788391	0.260773	0.699486	Promoter (1-5kb)	-1702
chr13	84927357	84928673	*	LOC105370290	-0.815745	0.260774	0.699486	Distal Intergenic	-24933
chr11	33532798	33533616	*	KIAA1549L	0.62108	0.260774	0.699486	Promoter (5-10kb)	-8715
chr2	239302669	239303108	*	MIR4269	0.701347	0.260781	0.699495	Promoter (1-5kb)	-2354
chr19	57247519	57247961	*	ZNF805	1.35304	0.260782	0.699495	Promoter (5-10kb)	6834
chr16	88718732	88720526	*	PIEZO1	0.408658	0.26079	0.699509	Promoter (1-5kb)	0
chr12	132579429	132580886	*	MIR6763	-0.673132	0.260796	0.699509	Promoter (1-5kb)	-1111
chr5	124549848	124550909	*	ZNF608	-1.30135	0.260796	0.699509	Distal Intergenic	93428
chr3	112410473	112410841	*	BTLA	-1.85257	0.260797	0.699509	Distal Intergenic	59181
chr2	4046731	4047953	*	LINC01304	-1.29992	0.260803	0.699516	Distal Intergenic	-72607
chr11	68116996	68117435	*	CHKA	-0.7461	0.260804	0.699516	Promoter (1-5kb)	3393
chr1	20311042	20311701	*	VWA5B1	-1.23901	0.260806	0.699516	Promoter (5-10kb)	7961
chr12	56565492	56566166	*	RBMS2	0.587902	0.26081	0.699516	Promoter (1-5kb)	3078
chr2	101741726	101743700	*	MAP4K4	-0.416508	0.260812	0.699516	Intron	43196
chr14	95745510	95745902	*	LOC107984703	-1.72512	0.260813	0.699516	Intron	30030
chr4	52932779	52933833	*	LOC101928658	-1.08274	0.260817	0.69952	Intron	-11816
chrX	24040940	24041704	*	EIF2S3	-1.29103	0.260819	0.69952	Distal Intergenic	-13242
chr11	118734819	118735574	*	DDX6	-1.40799	0.260826	0.699533	Intron	23795
chr2	10170444	10174021	*	MIR4261	0.42744	0.260832	0.699539	Intron	18650
chr7	156334942	156335203	*	LOC105375599	1.50854	0.260834	0.699539	Distal Intergenic	100630
chr12	115584006	115584282	*	LOC105370002	-1.99848	0.260836	0.699539	Intron	17439
chr20	908137	909523	*	ANGPT4	-0.749831	0.260839	0.699539	Promoter (5-10kb)	6811
chr3	87051657	87052550	*	LINC00506	-1.63975	0.260839	0.699539	Exon	-36579
chr6	167549357	167549761	*	LINC02538	1.29441	0.260846	0.69955	Distal Intergenic	129509
chr22	22750498	22751128	*	LOC112267890	-0.82278	0.26086	0.699579	Distal Intergenic	-57186
chr14	71202995	71203670	*	LOC107984695	-1.4999	0.260863	0.699579	Intron	40171
chr13	102068850	102069259	*	MIR4705	-1.97258	0.260868	0.699579	Intron	-22846
chr3	189015769	189016110	*	TPRG1	-1.97258	0.260868	0.699579	Intron	39015
chr1	38308826	38308992	*	LINC01343	1.58843	0.260869	0.699579	Distal Intergenic	-94020
chr11	130699264	130699620	*	LINC02873	-2.05163	0.260872	0.699579	Intron	26308
chr11	59004687	59005496	*	LOC283194	-1.35108	0.260873	0.699579	Intron	-25402
chr22	17810485	17811609	*	MICAL3	0.606528	0.260876	0.699583	Promoter (1-5kb)	0
chr6	131368174	131370118	*	ARG1	0.713959	0.260882	0.69959	Distal Intergenic	-100714
chr20	49886344	49889573	*	SLC9A8	0.414987	0.260886	0.69959	Promoter (1-5kb)	0
chr19	17173672	17173928	*	MYO9B	-1.71319	0.260887	0.69959	Promoter (1-5kb)	748
chr12	40537138	40537348	*	MUC19	1.92854	0.260888	0.69959	Promoter (1-5kb)	4154
chr1	29270504	29272510	*	PTPRU	-0.529845	0.260892	0.699595	Promoter (5-10kb)	-7041
chr7	140222661	140224854	*	KDM7A-DT	-0.58556	0.260895	0.699596	Distal Intergenic	45477
chr21	17512303	17514242	*	CXADR	0.468788	0.260909	0.699617	Promoter (1-5kb)	0
chrX	51053350	51054090	*	LINC01284	-0.943698	0.26091	0.699617	Distal Intergenic	48127
chr19	2557043	2557970	*	MIR7850	0.733585	0.26091	0.699617	Intron	-72745
chr12	12890216	12892870	*	GPRC5A	0.410254	0.260912	0.699617	Promoter (1-5kb)	0
chr12	132118463	132119617	*	EP400P1	-0.709263	0.260954	0.699718	Promoter (1-5kb)	317
chr2	10255679	10257172	*	LOC101929691	0.50012	0.260954	0.699718	Distal Intergenic	45313
chr1	174747125	174747368	*	RABGAP1L	-1.27549	0.260959	0.699722	Intron	46103
chr2	96564513	96565330	*	ARID5A	1.15604	0.260961	0.699722	Distal Intergenic	17123
chr7	109750452	109750750	*	EIF3IP1	-1.57669	0.260963	0.699722	Distal Intergenic	209434
chr12	120834437	120835179	*	SPPL3	1.38111	0.260971	0.699737	Promoter (1-5kb)	478
chr6	158846130	158846344	*	OSTCP1	1.7965	0.260973	0.699737	Intron	11288
chr1	20539701	20540680	*	FAM43B	-1.25917	0.260977	0.699742	Distal Intergenic	-11893
chr10	95430434	95432302	*	SORBS1	0.407524	0.260984	0.699751	Promoter (5-10kb)	-8361
chr12	3415945	3418061	*	PRMT8	-0.844454	0.260985	0.699751	Intron	34596
chr8	54960361	54960645	*	XKR4	-1.80422	0.260987	0.699751	Distal Intergenic	-141383
chr19	3027469	3030151	*	TLE2	0.407054	0.26099	0.699751	Promoter (1-5kb)	0
chr4	128596983	128598391	*	LOC101927259	-0.667185	0.260993	0.699754	Intron	-43567
chr5	38050645	38051824	*	LINC02119	-1.08335	0.261002	0.69977	Intron	24925
chr1	8560308	8561509	*	RERE	0.559946	0.261006	0.69977	Intron	29332
chr19	3679625	3682555	*	PIP5K1C	-0.535395	0.261018	0.69977	Intron	-12281
chr9	127954325	127956139	*	FAM102A	0.408936	0.261018	0.69977	Promoter (1-5kb)	-3603
chr16	7985816	7986011	*	LOC105371070	-1.7923	0.261019	0.69977	Intron	126712
chr16	55707070	55707423	*	CES1P2	0.825612	0.26102	0.69977	3-UTR	-20692
chr9	117336221	117336466	*	ASTN2	-2.09199	0.261021	0.69977	Intron	78573
chr2	240010055	240010377	*	NDUFA10	-1.56303	0.261021	0.69977	Promoter (1-5kb)	1283
chr16	69393424	69394851	*	TERF2	-0.585951	0.261026	0.69977	Promoter (5-10kb)	-7417
chr14	85569264	85569522	*	FLRT2	-1.82023	0.261026	0.69977	Promoter (5-10kb)	8401
chr17	43137859	43140863	*	NBR2	-0.53153	0.261031	0.69977	Exon	12215
chr10	101670530	101670833	*	FBXW4	-1.4729	0.261031	0.69977	Promoter (5-10kb)	5881
chr5	154180174	154180943	*	GALNT10	0.666089	0.261035	0.69977	Promoter (5-10kb)	-9787
chr15	40974677	40974911	*	INO80	-1.69542	0.261035	0.69977	Promoter (5-10kb)	8308
chr15	50577802	50578582	*	TRPM7	-1.1517	0.261035	0.69977	Promoter (1-5kb)	-2717
chr4	86487536	86488304	*	MAPK10	0.777006	0.261038	0.69977	Intron	-34100
chr1	234776464	234779893	*	PP2672	-0.417501	0.261038	0.69977	Distal Intergenic	-16408
chr3	6811944	6812245	*	GRM7-AS3	-2.21104	0.261045	0.69977	Promoter (5-10kb)	-6465
chr14	105250352	105251936	*	BRF1	-0.427956	0.261046	0.69977	Promoter (1-5kb)	-948
chr8	143490224	143494546	*	ZC3H3	0.450031	0.261046	0.69977	Intron	13294
chr6	6194273	6194518	*	MIR7853	-2.0806	0.26105	0.69977	Intron	-24838
chrX	37744973	37746127	*	CYBB	0.647888	0.261054	0.69977	Intron	-33932
chr2	24166395	24167291	*	FAM228B	-1.54031	0.261055	0.69977	Promoter (1-5kb)	2139
chr1	39892504	39893670	*	MYCL-AS1	-1.00658	0.261056	0.69977	Promoter (1-5kb)	-4075
chr2	109528682	109529649	*	SEPTIN10	0.660371	0.261057	0.69977	Distal Intergenic	38204
chr22	25362065	25364979	*	LRP5L	0.423635	0.261061	0.69977	Promoter (1-5kb)	0
chr9	92069222	92069643	*	SPTLC1	-2.02565	0.261063	0.69977	Intron	10433
chr3	44958083	44959307	*	ZDHHC3	-0.741592	0.261064	0.69977	Promoter (1-5kb)	125
chr4	149122136	149122871	*	LINC02430	0.891861	0.261067	0.69977	Distal Intergenic	31304
chr7	101280509	101281228	*	LNCPRESS1	-0.779391	0.261068	0.69977	Distal Intergenic	-18350
chr5	122390245	122390871	*	SNCAIP	-1.27961	0.261074	0.699779	Promoter (1-5kb)	-264
chr6	81236830	81237027	*	LOC105377871	-1.99788	0.261077	0.699779	Distal Intergenic	297886
chr2	105336935	105338765	*	C2orf49	0.461037	0.26108	0.699779	Promoter (1-5kb)	0
chr4	121125317	121127007	*	TNIP3	-0.839265	0.261082	0.699779	Distal Intergenic	14892
chr4	7674366	7678371	*	SORCS2	0.407554	0.261082	0.699779	Exon	-55909
chr20	17786005	17787436	*	BANF2	0.670598	0.261087	0.699785	Distal Intergenic	54826
chr12	113634627	113635591	*	LINC01234	0.825153	0.261092	0.699792	Intron	121974
chr6	38179396	38179858	*	ZFAND3	0.770485	0.261098	0.699801	Intron	36399
chr17	69462878	69463066	*	LOC105371880	2.05608	0.261102	0.699802	Intron	38689
chr3	72303223	72304637	*	LOC105377158	-0.804668	0.261104	0.699802	Intron	14792
chr1	102460953	102461209	*	LOC112268286	-2.23921	0.261105	0.699802	Distal Intergenic	392633
chr3	13144770	13145014	*	IQSEC1	2.02036	0.26111	0.699807	Intron	-71341
chr12	123264538	123264949	*	CDK2AP1	0.569404	0.261114	0.699807	Promoter (1-5kb)	3128
chr12	8118457	8119089	*	CLEC4A	-1.67665	0.261115	0.699807	Promoter (1-5kb)	-4528
chr14	22712829	22714925	*	OXA1L-DT	-0.626955	0.261116	0.699807	Intron	49303
chr8	42795713	42796692	*	CHRNA6	-1.98521	0.261118	0.699807	Promoter (1-5kb)	0
chr17	82531058	82532048	*	FOXK2	-0.750314	0.261124	0.699807	Intron	10764
chr1	220052314	220053065	*	EPRS1	-1.0405	0.261125	0.699807	Promoter (5-10kb)	-5784
chr3	131052861	131053827	*	LOC107986024	-1.4293	0.261125	0.699807	Exon	18508
chr2	69525254	69525766	*	SNORA36C	-1.40306	0.261129	0.699808	Promoter (5-10kb)	-5080
chr6	18893672	18893997	*	MIR548A1	-1.92435	0.26113	0.699808	Distal Intergenic	321888
chr12	97616724	97617423	*	MIR135A2	0.617327	0.261132	0.699808	Distal Intergenic	52912
chrX	133365558	133367096	*	GPC4	-0.672401	0.261138	0.699809	Intron	48393
chr1	153623240	153624856	*	S100A13	-0.818644	0.261139	0.699809	Promoter (1-5kb)	2192
chr4	37993640	37995332	*	TBC1D1	-0.716469	0.261139	0.699809	Intron	16330
chr8	17757986	17758551	*	MTUS1	-1.65043	0.261142	0.699809	Promoter (1-5kb)	-2005
chr12	46184635	46187776	*	SLC38A1	-0.696802	0.261151	0.699821	3-UTR	10245
chr7	101146380	101147902	*	AP1S1	-0.681926	0.261153	0.699821	Promoter (5-10kb)	-6554
chr2	179106478	179106836	*	SESTD1	0.997008	0.261153	0.699821	3-UTR	17631
chr16	56295249	56296843	*	GNAO1	0.412878	0.261165	0.699847	Intron	19243
chrX	76148460	76150969	*	PBDC1	-0.584046	0.261171	0.699852	Distal Intergenic	-22071
chr3	4340385	4340518	*	SETMAR	2.05839	0.261177	0.699852	Intron	36758
chr5	168382111	168383327	*	WWC1	-0.827708	0.261178	0.699852	Intron	10690
chr2	24009643	24013292	*	MFSD2B	0.489246	0.26118	0.699852	Promoter (1-5kb)	0
chr5	79531440	79532224	*	HOMER1	-1.21212	0.261186	0.699852	Distal Intergenic	-17306
chr7	73823907	73825293	*	CLDN4	0.730622	0.261188	0.699852	Promoter (5-10kb)	-5703
chr6	33373063	33373431	*	KIFC1	-1.57149	0.261192	0.699852	Distal Intergenic	-18392
chr12	9090944	9091448	*	A2M	-1.84324	0.261194	0.699852	Promoter (1-5kb)	0
chr18	35484571	35485135	*	INO80C	-1.84324	0.261194	0.699852	Promoter (1-5kb)	2335
chr6	13457298	13457531	*	GFOD1	1.41893	0.261197	0.699852	Intron	14513
chr4	65599777	65599994	*	EPHA5	-1.77711	0.261198	0.699852	Intron	69941
chr5	128214471	128215463	*	SLC12A2	-1.0031	0.261198	0.699852	Distal Intergenic	36091
chr2	180568481	180569445	*	SCHLAP1	-1.84249	0.261201	0.699852	Distal Intergenic	-122659
chr4	73629785	73630136	*	RASSF6	1.51633	0.261202	0.699852	Promoter (5-10kb)	-9154
chr1	8796958	8797315	*	RERE	-1.28317	0.261203	0.699852	Intron	19956
chr12	54300214	54301922	*	NFE2	0.476669	0.261204	0.699852	Promoter (1-5kb)	0
chr1	116218530	116219696	*	LINC01779	-0.998376	0.261213	0.69987	Distal Intergenic	54246
chr5	178450470	178450879	*	COL23A1	-1.8482	0.261217	0.699873	Intron	111359
chr3	105095798	105096323	*	ALCAM	-1.68953	0.261218	0.699873	Distal Intergenic	-270586
chr11	126727020	126729282	*	LOC101929427	0.5573	0.261233	0.699906	Intron	70934
chr3	120418729	120420300	*	FSTL1	0.409155	0.261236	0.699907	Promoter (5-10kb)	-7403
chr1	108758009	108758246	*	STXBP3	-1.74679	0.261251	0.699935	Promoter (1-5kb)	-811
chr11	4202072	4205098	*	LINC02749	-0.536896	0.261256	0.699935	Exon	14932
chr12	120427485	120429568	*	COX6A1	-0.512885	0.261256	0.699935	Promoter (5-10kb)	-8522
chrX	2936629	2937206	*	ARSD	-1.26437	0.261264	0.699935	Promoter (5-10kb)	-7280
chr3	71037786	71038087	*	FOXP1	1.02711	0.261265	0.699935	Promoter (1-5kb)	3431
chrY	56828725	56829756	*	VAMP7	1.16392	0.261267	0.699935	Distal Intergenic	-238109
chr12	128806605	128807730	*	SLC15A4	-1.01421	0.261268	0.699935	Promoter (1-5kb)	2628
chr19	11581213	11583108	*	ACP5	-0.609068	0.261269	0.699935	Promoter (1-5kb)	-2205
chr1	205640202	205640602	*	ELK4	-0.95616	0.26127	0.699935	Promoter (5-10kb)	-8191
chr19	11265011	11268275	*	DOCK6	-0.427742	0.261271	0.699935	Promoter (1-5kb)	-2487
chr7	155300509	155301720	*	INSIG1	-0.409345	0.261272	0.699935	Promoter (1-5kb)	0
chr5	172569059	172570751	*	LINC01944	-0.649353	0.261273	0.699935	Promoter (5-10kb)	-9857
chr1	154103843	154105277	*	MIR5698	-1.11509	0.261276	0.699935	Promoter (1-5kb)	0
chr15	23088826	23089888	*	GOLGA6L1	-1.00206	0.261285	0.699953	Exon	46934
chr20	21119044	21119240	*	KIZ	-1.74374	0.261291	0.699955	Promoter (5-10kb)	-6743
chr15	98737442	98737982	*	IGF1R	1.83219	0.261293	0.699955	Promoter (1-5kb)	2730
chr3	58425926	58426766	*	PDHB	-0.864151	0.2613	0.699955	Promoter (5-10kb)	7048
chr1	212062372	212063144	*	DTL	0.97982	0.261304	0.699955	Promoter (5-10kb)	-8930
chr15	62800013	62800217	*	MIR190A	1.77521	0.261305	0.699955	Intron	-23740
chr1	153293137	153294800	*	PGLYRP3	-1.00495	0.261306	0.699955	Distal Intergenic	15918
chr17	44149623	44150446	*	HROB	-0.64518	0.261306	0.699955	Promoter (1-5kb)	1852
chr6	168408289	168409211	*	SMOC2	-0.937537	0.261308	0.699955	Distal Intergenic	-31940
chr4	89913558	89916251	*	MMRN1	-0.649786	0.261309	0.699955	Intron	11575
chr5	133892384	133893314	*	WSPAR	-1.14506	0.261309	0.699955	Distal Intergenic	-20363
chr3	145863652	145864646	*	LOC107986138	-1.42882	0.261315	0.699955	Distal Intergenic	-75266
chr10	97834622	97834870	*	GOLGA7B-DT	-2.27098	0.26132	0.699955	Intron	14928
chr12	126392735	126392969	*	LINC02825	-2.27098	0.26132	0.699955	Intron	12559
chr7	55720579	55720964	*	FKBP9P1	-2.27098	0.26132	0.699955	Promoter (5-10kb)	-7327
chr8	57530291	57530532	*	LOC105375855	-2.27098	0.26132	0.699955	Intron	37392
chr10	10429208	10429976	*	CELF2-DT	-1.55544	0.261325	0.699955	Intron	26222
chr21	43595006	43595631	*	MIR6070	-1.12926	0.261326	0.699955	Intron	14358
chr2	238185421	238187902	*	ILKAP	-0.632881	0.261327	0.699955	Promoter (1-5kb)	0
chr4	40189307	40189681	*	RHOH	-2.04886	0.261335	0.699963	Promoter (1-5kb)	-1372
chr8	3598444	3600649	*	CSMD1	-0.879682	0.261336	0.699963	Intron	16090
chr11	68879366	68881137	*	LINC02701	-0.680135	0.261339	0.699963	Promoter (5-10kb)	8702
chr12	76633389	76634943	*	LOC105369850	0.696485	0.261339	0.699963	Distal Intergenic	71095
chr9	89188855	89190265	*	SHC3	-0.967352	0.261349	0.699978	Distal Intergenic	-10037
chr11	107293831	107294642	*	CWF19L2	1.20367	0.261362	0.700006	Distal Intergenic	59088
chr9	72753509	72754440	*	TMC1	-0.975384	0.261366	0.700012	Intron	-37598
chr8	132145377	132145941	*	HHLA1	-1.64432	0.261373	0.700024	Intron	-34218
chr10	4820891	4821897	*	AKR1E2	-0.753163	0.261381	0.700035	Promoter (1-5kb)	-4280
chr5	114988831	114989244	*	TRIM36	-1.31319	0.261382	0.700035	Distal Intergenic	164567
chr16	19304499	19305896	*	CLEC19A	-0.836371	0.261389	0.70004	Promoter (1-5kb)	0
chr13	75373538	75374223	*	TBC1D4	-1.36973	0.261391	0.70004	Promoter (5-10kb)	-6523
chr9	121350316	121351770	*	LOC102723324	-0.676286	0.261392	0.70004	Intron	-18123
chr14	104367242	104369339	*	LINC02691	0.499416	0.261394	0.70004	Distal Intergenic	143587
chr12	95733121	95733887	*	NTN4	-1.11149	0.261397	0.70004	Promoter (5-10kb)	6108
chr9	87352975	87353308	*	DAPK1	-1.64233	0.261398	0.70004	Distal Intergenic	-143920
chr1	198287999	198289333	*	NEK7	-1.07048	0.261409	0.700064	Intron	10295
chr2	38442711	38444727	*	LINC01883	-0.598137	0.261414	0.700064	Intron	11417
chr22	46390847	46391202	*	CELSR1	1.11337	0.261415	0.700064	Promoter (1-5kb)	-4350
chr13	46636381	46637433	*	LRCH1	-1.4089	0.261415	0.700064	Intron	-42403
chr9	136530209	136532833	*	NOTCH1	0.442558	0.26142	0.700071	Promoter (5-10kb)	-6311
chr14	74872574	74873894	*	PROX2	-0.625612	0.261424	0.700074	Promoter (1-5kb)	-634
chr17	197337	197674	*	LINC02091	0.882421	0.261428	0.700078	Promoter (5-10kb)	-5750
chr11	119445270	119448774	*	THY1	0.486797	0.261438	0.7001	Exon	-20285
chr1	222649706	222650097	*	MIA3	-0.899898	0.26145	0.70012	Promoter (1-5kb)	443
chr8	120957948	120958381	*	SNTB1	1.19842	0.26145	0.70012	Intron	-144675
chr11	77935179	77935650	*	INTS4	-2.21203	0.261464	0.700152	Promoter (1-5kb)	3121
chr20	36700008	36701826	*	NDRG3	-0.773043	0.261482	0.700189	Promoter (1-5kb)	0
chr9	135976841	135978375	*	UBAC1	0.486158	0.261483	0.700189	Distal Intergenic	-15468
chr12	57047575	57048322	*	MYO1A	-1.27129	0.261487	0.700195	Promoter (1-5kb)	0
chr5	6572230	6572658	*	LINC01018	-1.07228	0.261497	0.700213	Promoter (5-10kb)	-9478
chr16	27797960	27798673	*	KATNIP	-1.54349	0.261499	0.700213	Intron	21094
chr2	102045778	102045963	*	LOC107985926	1.92032	0.261504	0.700221	Promoter (5-10kb)	7815
chr6	164098859	164099841	*	LOC107986666	0.406609	0.261508	0.700225	Distal Intergenic	339592
chr15	34705923	34706441	*	LINC02252	-0.919226	0.261512	0.700231	Distal Intergenic	-34828
chr16	8859447	8860796	*	CARHSP1	-0.555622	0.261515	0.700231	Promoter (1-5kb)	917
chr7	63568382	63568802	*	MIR4283-2	2.31735	0.261521	0.700243	Exon	-52288
chr12	121359148	121359345	*	ANAPC5	1.90344	0.261526	0.700249	Promoter (5-10kb)	-6731
chr2	70741387	70741785	*	ADD2	1.89672	0.261529	0.700249	Promoter (5-10kb)	-23609
chr11	74994589	74995001	*	NEU3	1.1271	0.261531	0.700249	Promoter (5-10kb)	5645
chr5	43601809	43604613	*	NNT	0.496307	0.261536	0.700252	Promoter (1-5kb)	0
chr1	171394721	171395771	*	TOP1P1	-1.0041	0.261537	0.700252	Distal Intergenic	55422
chr5	153715573	153716141	*	GRIA1	-1.46432	0.261538	0.700252	Intron	142345
chr15	96408875	96409917	*	LOC101927263	1.10725	0.261551	0.700277	Distal Intergenic	36342
chr18	13542305	13542586	*	LOC102724615	1.65154	0.261552	0.700277	Promoter (1-5kb)	0
chr20	36313028	36314212	*	DLGAP4	0.538958	0.261555	0.700277	Promoter (5-10kb)	6689
chr5	10144614	10144751	*	ATPSCKMT	2.21918	0.261557	0.700277	Distal Intergenic	105134
chr1	157160706	157160900	*	LOC107985211	1.39328	0.26156	0.700278	Distal Intergenic	-10216
chr13	98349754	98350538	*	FARP1	-1.04762	0.261565	0.700284	Promoter (5-10kb)	9065
chr1	67725032	67725226	*	GADD45A	1.67155	0.261566	0.700284	Intron	39356
chr1	200509022	200509684	*	ZNF281	-1.06261	0.261583	0.700297	Distal Intergenic	-98966
chr3	63658911	63659340	*	SNTN	-1.40228	0.261583	0.700297	Promoter (5-10kb)	6213
chr5	112860828	112862603	*	SRP19	0.456985	0.261583	0.700297	Promoter (1-5kb)	0
chr1	47457777	47460261	*	FOXD2	-0.548511	0.261586	0.700297	Distal Intergenic	19733
chr16	50695859	50699284	*	NOD2	0.507381	0.261587	0.700297	Promoter (1-5kb)	0
chr4	21455178	21455407	*	MIR7978	2.08111	0.26159	0.700297	Promoter (5-10kb)	9351
chrX	4550861	4552481	*	LOC101928201	-0.877526	0.261591	0.700297	Distal Intergenic	81091
chr19	38215874	38217137	*	DPF1	0.572044	0.261592	0.700297	Promoter (1-5kb)	0
chr16	11765606	11765794	*	ZC3H7A	1.68698	0.261592	0.700297	Promoter (1-5kb)	-45
chr1	31792458	31793459	*	SPOCD1	0.52048	0.261599	0.70031	Promoter (5-10kb)	5156
chr6	5851043	5851769	*	NRN1	0.952164	0.261601	0.70031	Exon	151194
chr7	92725440	92725659	*	CDK6	1.80941	0.261607	0.700314	Promoter (1-5kb)	51
chr5	101372970	101373426	*	ST8SIA4	-2.03634	0.261613	0.700314	Distal Intergenic	-469688
chr12	124049268	124050208	*	ZNF664	0.868188	0.261614	0.700314	Intron	51562
chr15	50466337	50467073	*	USP8	-1.19767	0.261615	0.700314	Promoter (5-10kb)	7834
chr3	156090732	156091014	*	KCNAB1	-2.02246	0.261616	0.700314	Intron	-29564
chr14	101905776	101906422	*	PPP2R5C	-1.09834	0.261619	0.700314	Promoter (1-5kb)	-83
chr3	38723351	38724230	*	SCN10A	0.904337	0.261621	0.700314	Exon	69812
chr12	119355163	119355375	*	CCDC60	-1.80187	0.261621	0.700314	Intron	19952
chr18	6994117	6995391	*	LAMA1	-0.628213	0.261625	0.700314	Exon	-21909
chr16	78951686	78952107	*	LOC107984806	-1.96905	0.261627	0.700314	Intron	-137943
chr14	74609033	74610196	*	LTBP2	0.599673	0.261629	0.700314	Promoter (1-5kb)	1876
chr4	82601539	82602266	*	LINC00575	-1.6734	0.26163	0.700314	Distal Intergenic	19171
chr11	68895920	68896704	*	MRPL21	-1.12419	0.261633	0.700316	Promoter (5-10kb)	7074
chr4	97649928	97650431	*	STPG2	-1.7973	0.261642	0.70033	Intron	242772
chr18	36536324	36536700	*	FHOD3	1.26325	0.261645	0.70033	Promoter (5-10kb)	-7851
chr19	28876904	28877963	*	LINC00906	-0.805966	0.261646	0.70033	Promoter (5-10kb)	-5569
chr16	1990566	1991878	*	SYNGR3	0.547597	0.261649	0.700332	Promoter (1-5kb)	0
chr19	19091841	19094135	*	SLC25A42	-0.427013	0.261652	0.700332	Promoter (1-5kb)	-1808
chr17	8461961	8462965	*	NDEL1	-0.796565	0.261654	0.700332	Promoter (1-5kb)	0
chr1	52726308	52729150	*	ZYG11B	0.489767	0.26166	0.700332	Promoter (1-5kb)	0
chr7	28953890	28954121	*	TRIL	1.26773	0.26166	0.700332	Promoter (1-5kb)	4209
chr10	1357131	1357394	*	ADARB2	-1.43412	0.26166	0.700332	Intron	-116601
chr8	70953960	70954353	*	LOC105375894	2.05281	0.261666	0.700339	Intron	-201101
chr2	74079755	74081649	*	TET3	0.487712	0.26167	0.700339	Exon	32595
chr17	17402813	17404913	*	NT5M	0.418124	0.261672	0.700339	Distal Intergenic	57544
chr1	150791870	150792142	*	CTSK	1.91923	0.261673	0.700339	Promoter (5-10kb)	7896
chr3	53235656	53237160	*	TKT	0.468701	0.261681	0.700339	Promoter (1-5kb)	-49
chr9	7176365	7177089	*	LOC105375969	-1.20137	0.261681	0.700339	Promoter (1-5kb)	-488
chr4	37836404	37837706	*	PGM2	-0.571376	0.261682	0.700339	Promoter (5-10kb)	-9334
chr1	84781840	84782806	*	LPAR3	-0.874268	0.261683	0.700339	Distal Intergenic	83338
chr17	73404634	73405008	*	SDK2	-1.32325	0.261683	0.700339	Promoter (5-10kb)	9647
chr3	46030795	46032513	*	XCR1	-0.914844	0.261692	0.700339	Promoter (1-5kb)	-3308
chr16	12007216	12008987	*	SNX29	-0.922829	0.261692	0.700339	Promoter (5-10kb)	6891
chr20	43961028	43963403	*	TOX2	0.415429	0.261696	0.700339	Intron	15323
chr1	202580459	202581108	*	PPP1R12B	-1.45459	0.261701	0.700339	3-UTR	12941
chr17	2631449	2631966	*	PAFAH1B1	1.34832	0.261702	0.700339	Promoter (1-5kb)	-4618
chr19	58371357	58371674	*	ZNF497	-0.910226	0.261702	0.700339	Promoter (5-10kb)	-8509
chr18	63131064	63132156	*	BCL2	0.692358	0.261704	0.700339	Promoter (5-10kb)	6255
chr20	18380877	18381783	*	LINC00851	0.975061	0.261707	0.700339	Promoter (1-5kb)	1828
chr18	74645719	74646032	*	ZNF407	1.95905	0.261707	0.700339	Intron	14699
chr17	4052675	4053810	*	ZZEF1	-0.744108	0.261711	0.700339	Promoter (5-10kb)	8988
chr1	167682834	167683396	*	MPZL1	1.05965	0.261713	0.700339	Intron	-38554
chrX	119895486	119897621	*	AKAP14	0.511947	0.261714	0.700339	Promoter (1-5kb)	0
chr8	6681997	6683399	*	MCPH1-AS1	0.567409	0.261718	0.700339	Promoter (5-10kb)	-7109
chr4	148022972	148023978	*	ARHGAP10	-1.59508	0.261721	0.700339	Promoter (1-5kb)	0
chr12	56732448	56732771	*	NACA	-1.09475	0.261722	0.700339	Promoter (1-5kb)	-820
chr2	117851547	117852267	*	LOC101929908	-1.32131	0.261723	0.700339	Promoter (5-10kb)	-8066
chr2	98021049	98022521	*	TMEM131	0.723536	0.261724	0.700339	Distal Intergenic	-25101
chr12	60672394	60673596	*	SLC16A7	-0.790368	0.261725	0.700339	Distal Intergenic	903335
chr15	37795850	37796654	*	TMCO5A	-1.55767	0.261727	0.700339	Distal Intergenic	-125285
chr7	74388849	74390018	*	CLIP2	-0.705678	0.261729	0.700339	Promoter (1-5kb)	179
chr17	48951093	48952163	*	SNF8	-0.927065	0.261739	0.700359	Promoter (5-10kb)	-6251
chr5	68268585	68269319	*	PIK3R1	-1.43347	0.261747	0.70037	Intron	-10921
chr6	52530516	52530725	*	TRAM2-AS1	-1.84169	0.261749	0.70037	Intron	-46062
chr12	54101884	54102132	*	FLJ12825	-2.26359	0.26175	0.70037	Promoter (1-5kb)	-4755
chr7	106222423	106223418	*	NAMPT	-1.44889	0.261761	0.70039	Distal Intergenic	31458
chr2	97804291	97804597	*	TMEM131	-1.65069	0.261764	0.70039	Promoter (5-10kb)	-7887
chr16	84205827	84208451	*	LOC654780	-0.487227	0.261765	0.70039	Promoter (5-10kb)	-8774
chr7	100766425	100767081	*	ZAN	-0.97588	0.261766	0.70039	Exon	32404
chr20	17929340	17929846	*	SNX5	1.16175	0.261773	0.700398	Distal Intergenic	13776
chr17	82906052	82906716	*	TBCD	-0.941695	0.261776	0.700398	Promoter (1-5kb)	-1375
chr4	80086308	80086690	*	ANTXR2	-1.77986	0.261779	0.700398	Promoter (5-10kb)	-6708
chr10	78279936	78281273	*	LINC00595	0.556317	0.261782	0.700398	Exon	12494
chr1	111463080	111463366	*	C1orf162	-1.41719	0.261782	0.700398	Distal Intergenic	-10426
chr3	111161491	111163731	*	LOC105374038	-1.00678	0.261786	0.700398	Intron	-28620
chr13	20093755	20095336	*	LINC01072	-0.75619	0.261789	0.700398	Promoter (5-10kb)	-7365
chrX	45201538	45201776	*	DIPK2B	1.89822	0.261789	0.700398	Promoter (1-5kb)	-637
chr10	71471234	71471575	*	CDH23	1.24965	0.26179	0.700398	Intron	31402
chr6	111418898	111419197	*	REV3L	1.56455	0.261796	0.700407	Promoter (5-10kb)	-7342
chr7	1071842	1073192	*	LOC105375120	0.721049	0.26181	0.700436	Promoter (1-5kb)	-1258
chr1	38380290	38381264	*	LINC01685	-1.71743	0.261814	0.700436	Distal Intergenic	-93561
chr16	15684890	15688206	*	NDE1	-0.475481	0.261814	0.700436	Promoter (1-5kb)	0
chr14	89572685	89573085	*	FOXN3-AS2	-1.30797	0.261817	0.700436	Promoter (1-5kb)	-3131
chr19	53131467	53133117	*	ZNF415	0.462774	0.26182	0.700436	Promoter (1-5kb)	0
chr16	79653038	79654124	*	LOC105371356	0.5449	0.26182	0.700436	Distal Intergenic	-21924
chr5	55600041	55601961	*	SLC38A9	0.579557	0.261824	0.700437	Distal Intergenic	43907
chr17	81335268	81335649	*	TMEM105	0.691775	0.261826	0.700437	Promoter (1-5kb)	-4594
chr10	133151229	133152630	*	KNDC1	-0.644736	0.261828	0.700437	Promoter (5-10kb)	-7589
chr2	69716075	69718163	*	ANXA4	-0.521482	0.261831	0.700437	Promoter (1-5kb)	-2628
chr5	153223558	153224019	*	LINC01470	-1.60884	0.261836	0.700437	Promoter (1-5kb)	-15
chr1	12190991	12191841	*	MIR4632	0.73643	0.261837	0.700437	Promoter (1-5kb)	0
chr5	16775454	16776120	*	MYO10	-1.57195	0.261839	0.700437	Intron	-17228
chr18	79295649	79296424	*	ATP9B	-1.28808	0.261839	0.700437	Promoter (1-5kb)	-3475
chr2	86383953	86385162	*	REEP1	-1.00306	0.261842	0.700438	Distal Intergenic	-45870
chr10	11474733	11476270	*	USP6NL	-0.833149	0.261844	0.700438	Intron	56005
chr3	135801713	135801921	*	PPP2R3A	1.41953	0.261846	0.700438	Distal Intergenic	-163807
chr3	70821612	70821967	*	FOXP1	-1.71732	0.261852	0.700445	Distal Intergenic	144385
chr3	46609468	46610620	*	FAM240A	-0.900807	0.261855	0.700445	Promoter (1-5kb)	-1905
chr8	71429616	71430584	*	EYA1	-1.41609	0.261856	0.700445	Intron	-67480
chr15	93761474	93762364	*	LINC02207	-1.69674	0.26186	0.70045	Intron	-73126
chr19	41628092	41628434	*	CEACAM4	1.60045	0.261868	0.70046	Promoter (1-5kb)	-1018
chrX	150542783	150543516	*	MTM1	0.749684	0.261868	0.70046	Distal Intergenic	-25105
chr20	23435040	23438161	*	CSTL1	-0.468704	0.261877	0.700477	Promoter (1-5kb)	-1524
chr3	12182114	12182914	*	SYN2	-0.886588	0.261888	0.700501	Intron	20569
chr10	59266287	59266873	*	FAM13C	-1.02478	0.26189	0.700501	Promoter (1-5kb)	3162
chr20	4302532	4303403	*	ADRA1D	-1.38651	0.2619	0.700509	Distal Intergenic	-53245
chr11	70906899	70907291	*	SHANK2	1.27728	0.261903	0.700509	Intron	-10332
chr7	128700798	128701847	*	FAM71F1	-0.953474	0.261904	0.700509	Promoter (5-10kb)	-7214
chr18	20993198	20993501	*	ROCK1	-2.23883	0.261905	0.700509	Intron	-10415
chr7	32326168	32326479	*	PDE1C	-2.23883	0.261905	0.700509	Intron	-26839
chr19	38035947	38038333	*	SIPA1L3	0.407893	0.261914	0.700527	Intron	-49423
chrX	107547017	107549437	*	FRMPD3-AS1	-0.580017	0.26192	0.700533	Promoter (1-5kb)	-1196
chr8	73762833	73763243	*	STAU2	-1.99609	0.261921	0.700533	Intron	-15125
chr2	206702463	206703429	*	DYTN	-1.41432	0.261926	0.700542	Promoter (1-5kb)	4073
chr1	146409490	146410607	*	SEC22B4P	1.68163	0.261929	0.700542	Promoter (5-10kb)	-7843
chr1	225803122	225803432	*	EPHX1	1.60789	0.261934	0.700547	Promoter (5-10kb)	-6692
chr12	7960103	7961711	*	SLC2A3	0.408125	0.261937	0.700547	Intron	-23916
chr1	42764474	42768056	*	P3H1	0.55048	0.261939	0.700547	Promoter (1-5kb)	0
chr6	150479929	150480194	*	IYD	-2.04484	0.26194	0.700547	Distal Intergenic	109952
chr14	91891918	91892465	*	FBLN5	1.10884	0.261947	0.70056	Intron	-13876
chr8	82041140	82042176	*	LOC105375931	-0.964211	0.261951	0.70056	Promoter (5-10kb)	7360
chr20	62505244	62506943	*	GATA5	0.627659	0.261952	0.70056	Distal Intergenic	-29249
chr7	6555717	6558247	*	GRID2IP	-0.472178	0.261954	0.70056	Promoter (1-5kb)	-4281
chr3	157109531	157112035	*	LINC00880	0.435603	0.261965	0.700563	Intron	10969
chr17	42993638	42994081	*	RPL27	-0.913442	0.261966	0.700563	Promoter (1-5kb)	-4192
chr14	79066651	79066964	*	LOC105370588	-2.2307	0.261969	0.700563	Promoter (5-10kb)	7798
chr22	40238705	40239194	*	TNRC6B	-1.64437	0.261969	0.700563	Intron	-25809
chr7	26447732	26448432	*	LOC441204	-1.61845	0.26198	0.700563	Promoter (5-10kb)	7473
chr2	143262521	143263817	*	ARHGAP15	-1.19008	0.261983	0.700563	Intron	15231
chr8	41270615	41271458	*	MIR548AO	-0.987691	0.261984	0.700563	Promoter (1-5kb)	0
chr2	209933358	209934558	*	UNC80	-0.707415	0.261985	0.700563	Exon	-16908
chr16	2849510	2850940	*	PRSS22	0.763417	0.261985	0.700563	Promoter (1-5kb)	4993
chr5	50658271	50658918	*	PARP8	-1.92046	0.261985	0.700563	Promoter (5-10kb)	-6981
chr2	68416258	68416519	*	PLEK	1.28399	0.261986	0.700563	Distal Intergenic	28316
chrX	51144757	51145999	*	LINC01284	0.468554	0.261986	0.700563	Intron	-20342
chr19	19328445	19329235	*	MAU2	-0.660324	0.261987	0.700563	Promoter (1-5kb)	-4938
chr9	98755225	98756622	*	ANKS6	-1.33894	0.261989	0.700563	Exon	20804
chr22	43273995	43274121	*	SCUBE1-AS1	0.947216	0.261989	0.700563	Promoter (1-5kb)	-1834
chr7	70436255	70437595	*	AUTS2	-0.649417	0.261995	0.70057	Exon	119339
chr5	169027751	169028103	*	SLIT3-AS1	-1.96742	0.261996	0.70057	Promoter (1-5kb)	-2335
chr13	112733134	112734855	*	ATP11A-AS1	-0.608196	0.262005	0.700587	Intron	19838
chr18	1241623	1242146	*	LINC00470	-1.12697	0.262008	0.700588	Intron	34501
chr22	47497796	47498095	*	LINC01644	1.74223	0.262015	0.700602	Distal Intergenic	-10685
chr3	107725802	107726346	*	BBX	0.951192	0.262019	0.700602	Promoter (5-10kb)	9343
chr10	133188912	133190926	*	KNDC1	0.672438	0.26202	0.700602	Promoter (5-10kb)	5568
chr18	49303920	49304157	*	DYM	-2.0592	0.262026	0.700612	Intron	55715
chr1	17833218	17835159	*	ACTL8	0.610135	0.262031	0.70062	Distal Intergenic	10236
chr11	71919012	71919817	*	XNDC1N	-1.6057	0.26204	0.700637	Promoter (1-5kb)	-55
chr3	9546260	9547513	*	LHFPL4	-1.13956	0.262042	0.700637	Promoter (1-5kb)	4794
chr2	130138879	130139981	*	CCDC74B	0.81161	0.262064	0.700685	Promoter (1-5kb)	92
chrX	74526719	74527613	*	SLC16A2	-1.38423	0.262065	0.700685	Promoter (5-10kb)	5599
chr7	3371917	3372822	*	SDK1-AS1	1.07396	0.262076	0.700691	Intron	-69465
chr20	20806279	20808009	*	RALGAPA2	-0.992538	0.262076	0.700691	Distal Intergenic	-93635
chr2	5287724	5288238	*	LINC01248	1.11142	0.262076	0.700691	Distal Intergenic	402808
chr9	14912609	14913080	*	FREM1	-1.23758	0.262076	0.700691	Promoter (1-5kb)	-1614
chr6	28398811	28400173	*	ZSCAN12	0.464324	0.262081	0.700691	Promoter (1-5kb)	0
chr18	6967975	6970212	*	LAMA1	-0.784318	0.262084	0.700691	Promoter (1-5kb)	-1761
chr7	1725032	1727111	*	ELFN1-AS1	0.518813	0.262084	0.700691	Intron	15161
chr5	58889488	58889989	*	RAB3C	-1.00942	0.262085	0.700691	Distal Intergenic	101209
chr3	96330520	96330988	*	MIR8060	-1.84648	0.262092	0.700704	Distal Intergenic	-28976
chr6	157177500	157178534	*	ARID1B	-0.72299	0.262102	0.700721	Promoter (1-5kb)	3515
chr3	30693572	30693787	*	TGFBR2	0.697095	0.262106	0.700721	3-UTR	12352
chr2	31271196	31272286	*	EHD3	-1.28571	0.262108	0.700721	Distal Intergenic	37044
chr2	74397320	74398688	*	DCTN1	-0.627529	0.262111	0.700721	Promoter (5-10kb)	-5233
chr9	125205962	125206315	*	RABEPK	-0.955058	0.262113	0.700721	Promoter (5-10kb)	5357
chr22	38342320	38343176	*	TPTEP2-CSNK1E	1.52038	0.262114	0.700721	Promoter (1-5kb)	1258
chr18	11744561	11744825	*	GNAL	-1.25734	0.262115	0.700721	Promoter (5-10kb)	-6647
chr11	19694256	19695721	*	NAV2-AS6	0.995612	0.26212	0.70073	Intron	16898
chr5	67202948	67203175	*	CD180	-1.41232	0.262123	0.700732	Promoter (5-10kb)	-6149
chr19	8429548	8431466	*	MARCHF2	-0.613119	0.262127	0.700734	Promoter (5-10kb)	7621
chr5	4629056	4630347	*	LINC02114	-0.860463	0.262129	0.700735	Intron	-143134
chr3	137710047	137710330	*	SOX14	-1.99162	0.262143	0.700765	Distal Intergenic	-53985
chr2	219262557	219265166	*	TUBA4A	-0.551058	0.262146	0.700765	Promoter (5-10kb)	-7949
chr2	129502987	129503578	*	LINC01854	1.81537	0.262148	0.700765	Distal Intergenic	-229139
chr14	102237901	102238485	*	MOK	-0.932966	0.262151	0.700765	Promoter (1-5kb)	0
chr4	185993217	185993458	*	SORBS2	-1.67575	0.262152	0.700765	Distal Intergenic	-36565
chr21	44496113	44498032	*	TSPEAR-AS1	0.541063	0.262157	0.700773	Promoter (5-10kb)	-8775
chr2	39736615	39737745	*	THUMPD2	0.753778	0.262164	0.700776	Promoter (5-10kb)	6909
chr9	17532458	17533206	*	SH3GL2	0.845973	0.262164	0.700776	Distal Intergenic	-45860
chrX	106854240	106854874	*	TBC1D8B	1.59547	0.262168	0.700776	Promoter (1-5kb)	728
chr5	127354452	127354752	*	MEGF10	1.92682	0.262169	0.700776	Intron	-54840
chr20	58127453	58128026	*	C20orf85	0.973482	0.26217	0.700776	Distal Intergenic	-22876
chr1	43577307	43577802	*	PTPRF	0.754839	0.262175	0.700784	Promoter (1-5kb)	-4678
chr22	27494173	27495787	*	LOC105372980	-0.895608	0.262177	0.700784	Distal Intergenic	57881
chr2	221996528	221997994	*	PAX3	-1.33045	0.262182	0.70079	Distal Intergenic	223416
chr17	38563997	38565301	*	SRCIN1	0.443411	0.262184	0.70079	Promoter (1-5kb)	-1
chr1	211727286	211728006	*	NEK2-DT	-1.64475	0.262194	0.700808	Distal Intergenic	45522
chr12	128090792	128092378	*	LINC02368	0.677957	0.262195	0.700808	Intron	-24352
chr9	133519334	133523303	*	MYMK	0.411122	0.262198	0.700808	Promoter (1-5kb)	1656
chr11	68324798	68329094	*	LRP5	0.449976	0.262201	0.700809	Intron	12114
chr5	33858465	33859620	*	ADAMTS12	-1.17513	0.262203	0.70081	Intron	-18153
chrX	136153942	136155499	*	FHL1	-0.848596	0.26221	0.700821	Promoter (5-10kb)	5364
chr2	213416060	213417036	*	SPAG16	-1.1978	0.262213	0.700823	Intron	-72927
chr1	177393472	177393716	*	LINC01645	-1.63554	0.262218	0.700833	Exon	41892
chr9	37716180	37717143	*	TRMT10B	-1.4286	0.262223	0.700839	Intron	-36660
chr22	24459573	24461270	*	ADORA2A	-0.677215	0.262228	0.700847	Exon	26733
chr4	87270286	87271082	*	MIR5705	0.942302	0.262235	0.700851	Distal Intergenic	29501
chr11	37080375	37080887	*	LOC107984325	-2.01984	0.262235	0.700851	Distal Intergenic	408456
chr2	74390695	74392200	*	DCTN1	0.524237	0.262237	0.700851	Promoter (1-5kb)	0
chr9	70129478	70130491	*	MAMDC2-AS1	1.33079	0.262244	0.700865	Intron	27049
chr4	25728779	25729838	*	SEL1L3	-1.8272	0.262248	0.70087	Distal Intergenic	28014
chr1	20208140	20208978	*	PLA2G2C	-1.89613	0.262254	0.700872	Distal Intergenic	-21622
chrX	1420124	1421178	*	ASMTL	-1.07826	0.262255	0.700872	Intron	14213
chr7	136199789	136200098	*	LOC105375523	1.83154	0.262256	0.700872	Intron	-104313
chr10	102374810	102377094	*	GBF1	-0.41236	0.262261	0.70088	Promoter (1-5kb)	0
chr1	62491825	62492581	*	DOCK7	-1.75999	0.26227	0.700897	Promoter (1-5kb)	179
chr6	42793511	42793888	*	BICRAL	-1.9581	0.262282	0.700905	Intron	11484
chr20	38691914	38694055	*	SLC32A1	0.572721	0.262283	0.700905	Distal Intergenic	-30431
chr11	3036607	3039417	*	CARS1	0.415495	0.262285	0.700905	Promoter (1-5kb)	671
chr6	132570351	132571601	*	TAAR6	-0.76998	0.262285	0.700905	Promoter (1-5kb)	29
chr16	11900898	11901378	*	GSPT1	-1.45705	0.262286	0.700905	Promoter (1-5kb)	-3010
chr2	109726360	109727643	*	LOC100506563	-1.18962	0.262288	0.700905	Distal Intergenic	32721
chr1	202087859	202088830	*	GPR37L1	0.658619	0.262289	0.700905	Distal Intergenic	-34056
chr5	175464021	175465157	*	SFXN1	0.518919	0.262292	0.700907	Distal Intergenic	-11905
chr2	235007459	235007992	*	SH3BP4	0.695458	0.262296	0.700911	Intron	12619
chr10	61314312	61314957	*	TMEM26	-1.62136	0.262314	0.700942	Distal Intergenic	99543
chr11	116408975	116409598	*	LINC02702	1.54464	0.262315	0.700942	Distal Intergenic	-229824
chr9	120136957	120138203	*	MIR147A	-0.823497	0.262316	0.700942	Distal Intergenic	106847
chr11	35359705	35360671	*	SLC1A2	0.880172	0.262317	0.700942	Promoter (1-5kb)	0
chr19	10668156	10669956	*	ILF3	-0.858613	0.262321	0.700942	Promoter (1-5kb)	-556
chr14	92559008	92560135	*	RIN3	-1.17109	0.262327	0.700942	Promoter (1-5kb)	3168
chr11	46421408	46422194	*	AMBRA1	-0.977151	0.262329	0.700942	Promoter (1-5kb)	-3413
chr5	80180575	80182122	*	SERINC5	0.568227	0.262329	0.700942	Intron	-13395
chrX	97931397	97932221	*	DIAPH2-AS1	-1.65312	0.262334	0.700942	Distal Intergenic	-314138
chr8	17932857	17933120	*	PCM1	-1.84092	0.262336	0.700942	Promoter (1-5kb)	-4056
chr13	114309590	114310315	*	CHAMP1	-0.596692	0.262336	0.700942	Promoter (1-5kb)	-4167
chr16	62752865	62753441	*	LOC105371307	1.22687	0.262339	0.700942	Distal Intergenic	314544
chr12	94993268	94994877	*	NDUFA12	-0.960392	0.262339	0.700942	Promoter (1-5kb)	801
chr3	192129680	192129911	*	FGF12-AS1	-2.06048	0.262342	0.700942	Distal Intergenic	-108126
chr1	30848381	30850907	*	LOC400748	0.557076	0.262342	0.700942	Promoter (5-10kb)	-7251
chr7	37870553	37871316	*	NME8	-1.3347	0.262349	0.700954	Intron	20300
chr21	16079511	16080464	*	MIR99AHG	-1.26159	0.262354	0.700959	Promoter (5-10kb)	8193
chr3	49889161	49892431	*	MST1R	-0.410148	0.262355	0.700959	Promoter (1-5kb)	0
chr17	29357724	29358336	*	TAOK1	-1.81448	0.262363	0.700969	Intron	-32027
chr15	74534600	74535754	*	ARID3B	-0.642701	0.262364	0.700969	Promoter (5-10kb)	-5452
chr18	2267454	2267816	*	LOC105371956	-2.04412	0.262368	0.700974	Promoter (5-10kb)	-8963
chr5	169967384	169968187	*	INSYN2B	-1.65391	0.262373	0.700983	Intron	12261
chr13	59659999	59660401	*	DIAPH3	1.41134	0.262395	0.701019	Distal Intergenic	35792
chr1	39940324	39940987	*	MFSD2A	-0.907929	0.262397	0.701019	Distal Intergenic	-14125
chr2	212028567	212029196	*	ERBB4	-1.77459	0.262398	0.701019	Intron	-67805
chr2	155368446	155369219	*	LOC107985953	-0.969366	0.262398	0.701019	Distal Intergenic	-156205
chr8	137257843	137258226	*	LINC02055	-1.99145	0.262399	0.701019	Distal Intergenic	460570
chr14	96295851	96296073	*	ATG2B	-1.62206	0.262404	0.701019	Promoter (1-5kb)	-792
chr1	116273174	116273681	*	LOC105378920	0.895183	0.262405	0.701019	Distal Intergenic	23940
chr9	6548740	6550007	*	GLDC	0.545246	0.262405	0.701019	Promoter (1-5kb)	4922
chr14	103819472	103820803	*	PPP1R13B	-0.711641	0.262408	0.70102	Intron	19304
chr3	149128997	149130484	*	HPS3	0.425128	0.262413	0.701028	Promoter (1-5kb)	0
chr7	31070364	31071676	*	ADCYAP1R1	0.477422	0.262421	0.701038	Promoter (5-10kb)	7125
chr14	77211915	77214389	*	TMEM63C	0.466405	0.262421	0.701038	Promoter (5-10kb)	30088
chr6	5749023	5749568	*	LOC101927950	1.14906	0.262431	0.701058	Intron	-53751
chr7	92227097	92227341	*	KRIT1	-1.79562	0.262434	0.70106	Promoter (5-10kb)	8274
chr5	139768058	139770539	*	PSD2-AS1	-0.42366	0.262439	0.701066	Distal Intergenic	-20652
chr2	106119100	106119499	*	UXS1	1.00345	0.262444	0.701073	Intron	-14276
chr6	6885823	6886077	*	LOC105374904	1.58962	0.262449	0.701082	Distal Intergenic	-107114
chr3	3264381	3264613	*	CRBN	-2.1167	0.262459	0.701096	Intron	-84654
chr4	55377422	55377699	*	LINC02928	1.4993	0.262464	0.701096	Promoter (1-5kb)	-670
chr11	111462967	111464237	*	BTG4	-1.22374	0.262465	0.701096	Promoter (5-10kb)	-7337
chr8	93244553	93246233	*	LOC107986956	-0.694905	0.262465	0.701096	Promoter (1-5kb)	4490
chr8	144633788	144635091	*	ARHGAP39	-1.3626	0.262467	0.701096	Distal Intergenic	-27972
chr12	105219965	105221119	*	APPL2	-0.763213	0.26247	0.701096	Promoter (1-5kb)	-2282
chr16	31243883	31244636	*	ITGAM	-1.1616	0.262471	0.701096	Distal Intergenic	-15331
chr10	33165862	33166388	*	NRP1	1.12386	0.262476	0.701101	Distal Intergenic	19267
chr8	22853188	22855560	*	LOC101929237	-0.612295	0.262481	0.701101	Intron	-22412
chr11	71237492	71238007	*	SHANK2	-1.14904	0.262481	0.701101	Promoter (1-5kb)	2917
chr2	164413872	164414514	*	GRB14	-1.53522	0.262482	0.701101	Distal Intergenic	82538
chr18	54485849	54486604	*	DYNAP	-1.49231	0.262492	0.701112	Distal Intergenic	-101153
chr1	24478660	24479695	*	NIPAL3	-1.4176	0.262492	0.701112	Distal Intergenic	22494
chr21	46021841	46023004	*	LOC105372842	-1.17666	0.262493	0.701112	Distal Intergenic	-14048
chr4	14965370	14965682	*	CPEB2-DT	-1.86333	0.262495	0.701113	Intron	28823
chr5	23727009	23728138	*	PRDM9	-1.47084	0.2625	0.70112	Distal Intergenic	219400
chr2	560094	560680	*	LOC105373352	1.22326	0.262512	0.701143	Promoter (1-5kb)	966
chr4	1917825	1919453	*	NSD2	-0.60382	0.262514	0.701143	Promoter (1-5kb)	0
chr1	200090741	200091821	*	NR5A2	-0.913425	0.262519	0.701149	Intron	46931
chrX	150868798	150871199	*	CD99L2	0.406225	0.26252	0.701149	Intron	27410
chr11	128005816	128006109	*	LINC02725	-1.65937	0.262523	0.701151	Distal Intergenic	-89649
chr8	71667418	71668523	*	EYA1	-1.41706	0.262531	0.70116	Distal Intergenic	-75393
chr1	63276705	63276897	*	LINC00466	-2.01478	0.262532	0.70116	Intron	-18712
chr2	100909322	100910827	*	NPAS2	-0.508792	0.262534	0.70116	Intron	-14319
chr2	46239145	46240417	*	EPAS1	-1.05171	0.262538	0.701164	Distal Intergenic	-53250
chr11	129721248	129721956	*	TMEM45B	1.00133	0.26254	0.701164	Distal Intergenic	-93892
chr15	40227317	40228282	*	PAK6	-0.832909	0.262544	0.701168	Promoter (5-10kb)	8817
chr1	35850905	35852027	*	AGO4	-0.609177	0.262548	0.701173	Promoter (1-5kb)	-1461
chr14	29971277	29972489	*	LOC105370429	-1.28775	0.262552	0.701178	Intron	42832
chr15	62494846	62495497	*	TLN2	-1.02566	0.262556	0.701178	Intron	41254
chr2	208074658	208075251	*	PLEKHM3	-0.607288	0.262559	0.701178	Distal Intergenic	-49131
chr5	150499325	150500615	*	NDST1	0.51015	0.262563	0.701178	Promoter (1-5kb)	1398
chr8	37506928	37507137	*	LINC01605	1.01171	0.262566	0.701178	Promoter (5-10kb)	9884
chr17	7151997	7153464	*	ASGR1	-1.0938	0.262567	0.701178	Distal Intergenic	23582
chr17	80811527	80812114	*	LOC101928855	2.32177	0.262573	0.701178	Promoter (5-10kb)	-5895
chr4	188520651	188520867	*	LINC01060	2.32177	0.262573	0.701178	Intron	34872
chr19	51115497	51116112	*	CTU1	-0.904571	0.262574	0.701178	Promoter (5-10kb)	-7088
chr18	48049777	48050344	*	ZBTB7C	1.17577	0.262574	0.701178	Intron	87017
chr1	210514045	210515037	*	HHAT	1.29238	0.262575	0.701178	Intron	74462
chr3	192130456	192130908	*	FGF12-AS1	0.777624	0.26258	0.701185	Distal Intergenic	-107129
chr6	56628191	56628496	*	DST	-1.90881	0.262582	0.701185	Promoter (1-5kb)	-173
chr1	56130498	56130912	*	LINC01755	-1.96651	0.26259	0.701201	Distal Intergenic	185411
chr11	72167848	72168709	*	FOLR1	-1.63264	0.262593	0.701201	Intron	-20849
chrX	129651392	129652276	*	APLN	0.606668	0.262597	0.701208	Promoter (1-5kb)	2680
chr21	42068037	42068867	*	UMODL1	0.977624	0.2626	0.701209	Promoter (1-5kb)	-2450
chr9	136971461	136975670	*	PTGDS	0.421329	0.262606	0.701214	Promoter (1-5kb)	0
chr11	12880976	12882284	*	TEAD1	0.832737	0.262607	0.701214	Promoter (1-5kb)	1533
chr5	65616049	65617017	*	TRIM23	-1.16442	0.262609	0.701214	Promoter (5-10kb)	-5175
chr2	237936815	237937311	*	UBE2F	-1.67255	0.262619	0.701231	Distal Intergenic	-29516
chr4	30361212	30361839	*	PCDH7	-1.53973	0.26262	0.701231	Distal Intergenic	-358576
chr20	3873699	3876970	*	PANK2	0.424298	0.262624	0.701237	3-UTR	-11869
chr1	156238913	156240201	*	BGLAP	0.557151	0.262627	0.701237	Promoter (1-5kb)	-1983
chr2	84309021	84309789	*	FUNDC2P2	-0.955295	0.262638	0.701247	Distal Intergenic	18244
chr1	235286072	235287474	*	GGPS1	0.795148	0.262639	0.701247	Intron	-39876
chr1	42952146	42953846	*	SLC2A1	0.404404	0.262639	0.701247	Promoter (1-5kb)	4828
chr9	127598705	127599689	*	STXBP1	0.627058	0.26264	0.701247	Intron	-12071
chr15	37880035	37883488	*	TMCO5A	-0.409345	0.262645	0.701256	Distal Intergenic	-38451
chr11	128903332	128904219	*	C11orf45	0.628154	0.262649	0.70126	Promoter (1-5kb)	1478
chr13	78657456	78659863	*	OBI1	0.477215	0.262654	0.701267	Promoter (1-5kb)	0
chr12	131587876	131588652	*	LOC101929974	1.80491	0.262656	0.701267	Distal Intergenic	-57982
chr13	52462931	52463151	*	CKAP2	-1.31708	0.262659	0.701268	Promoter (5-10kb)	6923
chr10	6299840	6300843	*	LINC02649	-0.952669	0.262666	0.701279	Intron	-11317
chr6	11486335	11486741	*	LOC105374928	-1.17739	0.262668	0.701279	Promoter (1-5kb)	-485
chr5	12959719	12960054	*	LINC02220	-1.51657	0.26267	0.701279	Intron	72832
chr6	3738352	3738843	*	PXDC1	0.700325	0.262672	0.701279	Promoter (1-5kb)	51
chr15	74627754	74628816	*	CLK3	0.438411	0.262685	0.701299	Promoter (1-5kb)	0
chr2	113124306	113125096	*	IL1RN	-0.829466	0.262685	0.701299	Promoter (1-5kb)	-2480
chr12	10954255	10954708	*	TAS2R14	1.95479	0.262687	0.701299	Intron	-14992
chr1	234497943	234500452	*	TARBP1	0.413366	0.262693	0.701304	Distal Intergenic	-18764
chr2	109313078	109314318	*	MIR4266	0.714211	0.262693	0.701304	Promoter (1-5kb)	0
chr3	117873417	117873607	*	LOC107986022	1.22388	0.262697	0.701308	Intron	123972
chr6	125839163	125840497	*	NCOA7-AS1	-1.2298	0.2627	0.701311	Intron	-20305
chr7	88919500	88919861	*	TEX47	-1.78647	0.262724	0.701364	Intron	-123763
chr20	551887	552524	*	CSNK2A1	-1.45528	0.262725	0.701364	Promoter (5-10kb)	-8052
chr18	997901	998055	*	LOC105371953	1.90824	0.262735	0.70138	Intron	21204
chr22	42637415	42638657	*	CYB5R3	-1.15911	0.262742	0.70138	Promoter (1-5kb)	-525
chr8	139634402	139635317	*	KCNK9	-0.716375	0.262744	0.70138	Promoter (1-5kb)	-541
chr4	67314532	67314986	*	LOC101927237	-1.59147	0.262747	0.70138	Distal Intergenic	106068
chr12	64469981	64470196	*	TBK1	-1.74774	0.262747	0.70138	Promoter (1-5kb)	3080
chr2	70300653	70302383	*	FAM136A	0.450689	0.262748	0.70138	Promoter (1-5kb)	0
chr2	204150612	204153538	*	ICOS	-0.44879	0.262749	0.70138	Distal Intergenic	213832
chr1	147752481	147753260	*	GJA5	-0.91785	0.26275	0.70138	Promoter (5-10kb)	7342
chr13	48760905	48761252	*	CYSLTR2	-1.86628	0.262751	0.70138	Distal Intergenic	106976
chr4	39477719	39478495	*	LOC401127	-0.835802	0.262773	0.701431	Promoter (1-5kb)	-1862
chr8	6785157	6785729	*	AGPAT5	1.26093	0.262779	0.701438	Intron	37473
chr18	47438340	47438685	*	MIR4527	1.67575	0.26278	0.701438	Intron	57844
chr6	116408527	116408927	*	DSE	-1.4196	0.262785	0.701444	Promoter (1-5kb)	-3538
chr17	28867700	28868125	*	MIR144	-0.84859	0.262788	0.701445	Promoter (5-10kb)	-5734
chr2	47506516	47506873	*	MSH2-OT1	-1.82843	0.262791	0.701445	Intron	-20135
chr9	38484595	38485454	*	LOC105376041	-1.3562	0.262793	0.701445	Intron	50897
chr11	1359583	1359839	*	LINC02689	1.54389	0.262794	0.701445	Promoter (5-10kb)	9224
chr1	22571467	22574663	*	EPHA8	-0.482595	0.262798	0.70145	Promoter (5-10kb)	7903
chr1	205029909	205031440	*	CNTN2	0.619879	0.262808	0.701469	Distal Intergenic	-11497
chr11	125612647	125613077	*	STT3A	-1.35344	0.262815	0.70148	Promoter (1-5kb)	-607
chr19	8475775	8476450	*	HNRNPM	-0.836281	0.262816	0.70148	Promoter (5-10kb)	-5019
chr2	127051272	127053522	*	BIN1	0.417144	0.262821	0.701488	Promoter (1-5kb)	2969
chr1	206855085	206856402	*	IL20	-1.04473	0.262831	0.701499	Promoter (5-10kb)	-9221
chr3	50420953	50424554	*	CYB561D2	0.405978	0.262835	0.701499	Intron	53488
chrX	129727535	129728499	*	XPNPEP2	-1.13721	0.262837	0.701499	Distal Intergenic	-10450
chr16	87988782	87989502	*	BANP	-1.19077	0.262842	0.701499	Promoter (5-10kb)	6164
chr5	65623396	65625464	*	TRIM23	0.536058	0.262844	0.701499	Promoter (1-5kb)	0
chr7	25926018	25927178	*	MIR148A	-1.19849	0.262845	0.701499	Distal Intergenic	22808
chr2	10217157	10219193	*	MIR4261	0.43929	0.262847	0.701499	Distal Intergenic	-24486
chr8	101717154	101719388	*	NCALD	0.542666	0.262854	0.701499	Promoter (1-5kb)	260
chr13	78067652	78067886	*	OBI1-AS1	-2.17602	0.262857	0.701499	Intron	12497
chr18	10867394	10867713	*	PIEZO2	-2.17602	0.262857	0.701499	Intron	-11958
chr6	87490848	87491223	*	SLC35A1	-2.17602	0.262857	0.701499	Intron	13486
chr14	69811586	69811931	*	SLC10A1	-1.56952	0.262858	0.701499	Distal Intergenic	-14345
chr4	127905001	127905384	*	PLK4	-2.04191	0.26286	0.701499	Distal Intergenic	11801
chr12	131636645	131638731	*	LINC02414	-0.608633	0.262862	0.701499	Distal Intergenic	23092
chr15	59872159	59874556	*	LOC107984802	-0.764788	0.262868	0.701499	Exon	-57410
chr3	108088801	108091524	*	CD47	0.462448	0.262871	0.701499	Promoter (1-5kb)	0
chr14	38641469	38641936	*	LINC00639	1.82548	0.262871	0.701499	Distal Intergenic	121110
chr17	63670321	63670832	*	MAP3K3	-1.18423	0.262874	0.701499	Promoter (1-5kb)	3335
chr1	10940378	10940828	*	C1orf127	0.969591	0.262875	0.701499	Promoter (5-10kb)	7042
chr10	109141940	109142947	*	LINC02661	-1.38292	0.262877	0.701499	Distal Intergenic	431422
chrX	108943748	108944886	*	IRS4	-0.936621	0.262882	0.701499	Distal Intergenic	-207185
chr19	5870374	5871263	*	FUT5	-0.816704	0.262883	0.701499	Promoter (1-5kb)	0
chr6	147192632	147193449	*	STXBP5-AS1	-1.27446	0.262883	0.701499	Promoter (5-10kb)	9018
chr17	44898362	44901616	*	EFTUD2	0.484124	0.262885	0.701499	Promoter (1-5kb)	0
chr9	96594212	96595206	*	CDC14B	-1.48957	0.262885	0.701499	Intron	23400
chr7	103944283	103944977	*	RELN	-1.23314	0.262886	0.701499	Intron	44193
chr22	19666805	19668291	*	SEPTIN5	-0.739205	0.262888	0.701499	Exon	-46212
chr7	40604543	40605589	*	SUGCT-AS1	0.656769	0.262891	0.7015	Intron	-57615
chr8	104886723	104887735	*	ZFPM2	-1.26561	0.262893	0.7015	Intron	183004
chr15	89765873	89768523	*	MESP2	0.443999	0.262898	0.701507	Promoter (5-10kb)	5272
chr10	123555322	123558144	*	LINC02641	-0.583344	0.262902	0.701507	Promoter (1-5kb)	-2182
chr2	24382184	24385152	*	LOC105374329	0.473195	0.262902	0.701507	Distal Intergenic	-17843
chr2	109298868	109300508	*	MIR4266	0.406784	0.262905	0.701509	Intron	13117
chr4	105399916	105400162	*	PPA2	-1.97544	0.262907	0.701509	Promoter (1-5kb)	-280
chr11	122069866	122070887	*	MIR100HG	0.407725	0.262914	0.701519	Promoter (1-5kb)	0
chr8	96939070	96939433	*	CPQ	-2.08573	0.262918	0.701525	Intron	-90036
chr10	124884822	124887316	*	ZRANB1	-0.691535	0.262928	0.701527	Distal Intergenic	-29827
chr20	25246896	25252468	*	PYGB	0.473538	0.262928	0.701527	Promoter (1-5kb)	0
chr16	2231714	2232046	*	E4F1	1.01497	0.26293	0.701527	Promoter (1-5kb)	-960
chr5	175784245	175784580	*	CPLX2	-2.23294	0.262931	0.701527	Distal Intergenic	-11730
chr1	222825779	222826312	*	DISP1	-1.24533	0.262931	0.701527	Promoter (1-5kb)	916
chr17	71023350	71023956	*	CASC17	1.12335	0.262933	0.701527	Distal Intergenic	107368
chr1	224375108	224375405	*	CNIH4	-2.01551	0.262937	0.701532	Promoter (1-5kb)	-1646
chr12	131437308	131439154	*	LOC101929974	0.577158	0.262942	0.701539	Distal Intergenic	16282
chr18	31738082	31739206	*	SLC25A52	0.820962	0.262949	0.701545	Distal Intergenic	21674
chr1	157042387	157046616	*	ARHGEF11	0.49361	0.262951	0.701545	Promoter (1-5kb)	0
chr15	33067618	33069545	*	FMN1	-0.544984	0.262951	0.701545	Promoter (1-5kb)	0
chr8	79464607	79464886	*	STMN2	1.19928	0.262955	0.701545	Distal Intergenic	-146231
chr3	183435576	183435939	*	MCF2L2	-1.59507	0.262955	0.701545	Promoter (5-10kb)	-6798
chr1	33091516	33094594	*	AZIN2	-0.436529	0.262963	0.701547	Promoter (1-5kb)	0
chr9	133662054	133667070	*	SARDH	0.411878	0.262966	0.701547	Promoter (1-5kb)	53
chr17	68099525	68100719	*	LINC00674	-0.867157	0.262966	0.701547	Promoter (1-5kb)	-1189
chr15	54643854	54645634	*	UNC13C	-0.841785	0.26297	0.701547	Distal Intergenic	32379
chr1	44631595	44634961	*	RNF220	0.442031	0.262974	0.701547	Promoter (1-5kb)	0
chr3	129264683	129265685	*	COPG1	-0.70142	0.262974	0.701547	Promoter (1-5kb)	-67
chr5	161092221	161094108	*	LINC02159	-0.962046	0.262976	0.701547	Distal Intergenic	-153595
chr19	35303282	35305643	*	MAG	-0.468028	0.262979	0.701547	Promoter (1-5kb)	-4163
chr5	173498375	173500407	*	LOC105377732	-0.564284	0.262979	0.701547	Distal Intergenic	28693
chr18	74573908	74574656	*	CNDP1	-0.729271	0.262979	0.701547	Promoter (1-5kb)	-1624
chr11	9088980	9089853	*	MIR5691	0.802087	0.262991	0.701563	Promoter (1-5kb)	526
chr2	144512040	144512195	*	ZEB2	0.403659	0.262992	0.701563	Promoter (1-5kb)	3969
chr11	63887266	63890827	*	MARK2	0.406276	0.262993	0.701563	Promoter (1-5kb)	0
chr16	55745914	55748030	*	CES1P1	-0.880556	0.262996	0.701563	Exon	-12536
chr11	77224260	77225292	*	GDPD4	-1.66395	0.262997	0.701563	Promoter (1-5kb)	0
chr7	4236306	4240730	*	SDK1	-0.492244	0.263003	0.701575	Promoter (1-5kb)	3419
chr11	99667603	99668435	*	CNTN5	-1.71885	0.263008	0.70158	Intron	111457
chr5	31582246	31582885	*	C5orf22	-0.880977	0.263012	0.701586	Distal Intergenic	36575
chr5	149304146	149307806	*	AFAP1L1	-0.409379	0.26302	0.7016	Promoter (1-5kb)	2955
chr10	64538133	64538346	*	ANXA2P3	-1.83843	0.263031	0.701623	Intron	-287226
chr14	34139399	34140472	*	LOC102724945	0.684159	0.263037	0.701633	Promoter (5-10kb)	-9355
chr17	21185710	21186996	*	DHRS7B	-0.916123	0.263046	0.701651	Promoter (1-5kb)	1325
chr6	146507066	146508118	*	RAB32	-1.5926	0.263049	0.701652	Distal Intergenic	-35715
chr1	53309436	53309794	*	LRP8	0.545335	0.263051	0.701652	Intron	17605
chr8	124524529	124525550	*	TATDN1	-1.02526	0.263053	0.701652	Promoter (1-5kb)	-1050
chr14	76091078	76091685	*	IFT43	-0.837757	0.263058	0.701659	Distal Intergenic	32754
chr4	74790746	74791239	*	BTC	-1.36506	0.263068	0.701668	Promoter (1-5kb)	3284
chr5	59922094	59923475	*	PDE4D	-0.776111	0.26307	0.701668	Intron	-28368
chr2	46962856	46963275	*	TTC7A	1.05957	0.26307	0.701668	Intron	12435
chr12	6181769	6183274	*	CD9	0.524736	0.263072	0.701668	Distal Intergenic	-16441
chr5	91639829	91640613	*	LOC105379078	-1.20708	0.263073	0.701668	Promoter (1-5kb)	-2030
chr7	80528321	80529150	*	GNAT3	-1.25058	0.26308	0.701672	Intron	-16257
chr1	162279130	162279556	*	MIR556	0.968507	0.263081	0.701672	Intron	-62990
chr9	88223700	88225221	*	SPATA31C2	-0.834416	0.263083	0.701672	Distal Intergenic	-85254
chr11	102289611	102289979	*	BIRC3	-1.2852	0.263084	0.701672	Distal Intergenic	-27471
chr11	67440999	67441470	*	CORO1B	0.629981	0.2631	0.70171	Promoter (1-5kb)	-478
chrX	116667961	116668783	*	CT83	-1.01574	0.263104	0.701714	Distal Intergenic	-204985
chr21	46307045	46308117	*	C21orf58	-0.698617	0.263111	0.701726	Promoter (1-5kb)	3514
chr1	69782267	69782699	*	LRRC7	-1.47652	0.263123	0.701738	Intron	22080
chr11	46308448	46309282	*	CREB3L1	0.578956	0.263127	0.701738	Promoter (1-5kb)	-1632
chr11	77215092	77216336	*	MYO7A	0.880782	0.263127	0.701738	Promoter (1-5kb)	2557
chr5	134098970	134101743	*	TCF7	-0.41508	0.263127	0.701738	Distal Intergenic	-12938
chr11	83649133	83649925	*	DLG2-AS2	-1.07382	0.263129	0.701738	Promoter (1-5kb)	2531
chr11	104747009	104747478	*	LINC02552	1.95268	0.263132	0.701738	Distal Intergenic	-137511
chr1	27571040	27573562	*	AHDC1	0.473235	0.263134	0.701738	Promoter (1-5kb)	-2780
chr10	119820588	119821351	*	INPP5F	-1.60778	0.263135	0.701738	Promoter (1-5kb)	1081
chrX	114947166	114948182	*	IL13RA2	-1.05719	0.263141	0.701738	Distal Intergenic	69434
chr11	17881257	17883399	*	SERGEF	-0.650031	0.263141	0.701738	Promoter (5-10kb)	-6979
chr3	197706414	197706858	*	RUBCN	-1.69486	0.263143	0.701738	Promoter (1-5kb)	-4704
chr3	179746311	179746870	*	USP13	-1.46881	0.263143	0.701738	Promoter (1-5kb)	1268
chr11	126456492	126458912	*	KIRREL3	0.40684	0.263153	0.701759	Intron	-15610
chr1	201268671	201269791	*	PKP1	0.731611	0.263155	0.70176	Distal Intergenic	-13661
chr13	27442390	27442970	*	MTIF3	-0.716939	0.263158	0.70176	Promoter (1-5kb)	-1145
chr11	7645243	7645731	*	PPFIBP2	0.983341	0.263161	0.701762	Promoter (1-5kb)	-2377
chr9	6747138	6747629	*	KDM4C	-1.63407	0.263171	0.701772	Intron	-10012
chr10	7899433	7899776	*	TAF3	-2.26101	0.263173	0.701772	Intron	80928
chr15	24496521	24496741	*	PWRN1	-2.26101	0.263173	0.701772	Promoter (5-10kb)	5063
chr12	98875377	98875569	*	ANKS1B	1.9567	0.263176	0.701772	Intron	18147
chr8	78857235	78857510	*	LINC02605	-1.59288	0.263177	0.701772	Intron	21928
chr3	37814717	37815735	*	ITGA9-AS1	0.741647	0.263178	0.701772	Promoter (5-10kb)	5315
chr6	56594289	56595892	*	DST	0.415121	0.263191	0.701785	Promoter (1-5kb)	2621
chr11	128686071	128687710	*	LOC101929538	0.535758	0.263193	0.701785	Promoter (1-5kb)	0
chr1	86833570	86834199	*	LOC105378831	1.24983	0.263193	0.701785	Promoter (1-5kb)	0
chr2	100603682	100604641	*	LINC01849	0.538731	0.263194	0.701785	Promoter (1-5kb)	0
chr2	8535292	8537455	*	LINC01814	0.47518	0.263195	0.701785	Intron	44153
chr7	155835708	155836485	*	SHH	-0.99073	0.263208	0.701811	Distal Intergenic	-23245
chr15	49712058	49712383	*	DTWD1	-1.62664	0.263214	0.701811	Distal Intergenic	90959
chr7	54740794	54741230	*	SEC61G	-1.62664	0.263214	0.701811	Distal Intergenic	17952
chr11	117344205	117344565	*	CEP164	1.3161	0.263214	0.701811	Promoter (5-10kb)	-7225
chr14	103324352	103325208	*	EIF5	-0.944238	0.263217	0.701811	Promoter (5-10kb)	-8336
chr5	146259574	146260273	*	RBM27	-1.39337	0.263218	0.701811	Promoter (1-5kb)	-1110
chr5	181181851	181182367	*	LINC01962	-0.872432	0.263224	0.701814	Promoter (5-10kb)	9485
chr6	139148403	139150026	*	HECA	-0.574201	0.263229	0.701814	Intron	13323
chr11	122712178	122712374	*	UBASH3B	1.06317	0.26323	0.701814	Promoter (1-5kb)	2916
chr3	11735153	11737020	*	TAMM41	-0.66391	0.263231	0.701814	Intron	-10174
chr1	209783297	209785200	*	C1orf74	0.40538	0.263235	0.701814	Promoter (1-5kb)	0
chr1	27290908	27292174	*	WDTC1	-0.731425	0.263237	0.701814	Promoter (1-5kb)	3199
chr6	40877091	40877427	*	UNC5CL	-1.68431	0.263237	0.701814	Distal Intergenic	155560
chr11	19148212	19148908	*	ZDHHC13	-1.53488	0.263238	0.701814	Promoter (1-5kb)	0
chr4	97170922	97171356	*	STPG2-AS1	-2.07081	0.26324	0.701814	Distal Intergenic	-195325
chr2	189178686	189180494	*	COL5A2	-0.407742	0.263244	0.701819	Promoter (1-5kb)	0
chr10	15007488	15008146	*	DCLRE1CP1	-1.81498	0.263247	0.701821	Exon	13717
chr9	134134852	134137299	*	WDR5	0.512674	0.263253	0.701823	Promoter (1-5kb)	0
chr11	17649478	17650859	*	LINC02729	-0.762846	0.263254	0.701823	Distal Intergenic	46081
chr6	166412792	166413536	*	RPS6KA2	-0.767574	0.263255	0.701823	Exon	10448
chr6	21856608	21857455	*	CASC15	-1.74485	0.263259	0.701827	Intron	-28201
chr5	97011305	97011687	*	LNPEP	1.48455	0.263265	0.701833	Intron	14927
chr22	37873319	37873564	*	EIF3L	-1.79877	0.263267	0.701833	Promoter (1-5kb)	3154
chr5	174089289	174090737	*	NSG2	0.771203	0.263268	0.701833	Promoter (1-5kb)	-468
chr4	88705340	88707472	*	FAM13A-AS1	0.498017	0.263271	0.701837	Promoter (1-5kb)	-1826
chr15	98609141	98609698	*	IGF1R	-0.947493	0.263277	0.701845	Distal Intergenic	-38841
chr3	50600747	50603773	*	MAPKAPK3	0.415628	0.263284	0.701851	Promoter (5-10kb)	-7747
chr1	239410515	239410934	*	CHRM3	-1.49906	0.263287	0.701851	Promoter (1-5kb)	2295
chr8	28113648	28115176	*	ELP3	-0.904619	0.263289	0.701851	Promoter (1-5kb)	-3722
chr3	66259752	66259957	*	SLC25A26	1.43472	0.263289	0.701851	Promoter (1-5kb)	-1638
chr5	171455864	171456265	*	FGF18	-1.62467	0.263291	0.701851	Intron	35848
chr22	49275675	49276832	*	MIR3667HG	-1.07822	0.263293	0.701851	Distal Intergenic	148605
chr4	653919	656200	*	PDE6B-AS1	0.444528	0.263297	0.701857	Promoter (1-5kb)	0
chr16	4673282	4675056	*	MIR6769A	-0.585074	0.263304	0.701865	Promoter (1-5kb)	1964
chr22	38269970	38273816	*	TMEM184B	0.485638	0.263308	0.701865	Promoter (1-5kb)	0
chr6	45479818	45481818	*	RUNX2	-0.462627	0.263312	0.701865	Intron	57241
chr16	7497087	7497328	*	RBFOX1	-2.03919	0.263313	0.701865	Promoter (5-10kb)	-8425
chr7	49294922	49295367	*	CDC14C	-2.03919	0.263313	0.701865	Distal Intergenic	370349
chr15	48120795	48121275	*	SLC24A5	0.968297	0.263316	0.701865	Promoter (1-5kb)	0
chr3	14414986	14416990	*	SLC6A6	-0.484464	0.263316	0.701865	Promoter (5-10kb)	12338
chr12	112031590	112032762	*	NAA25	-0.864433	0.263322	0.701871	Promoter (1-5kb)	2643
chr1	221114820	221116313	*	LINC02817	-1.17562	0.263326	0.701871	Distal Intergenic	219645
chr18	66439909	66440427	*	CDH19	1.4523	0.263326	0.701871	Distal Intergenic	131744
chr7	139775685	139779483	*	TBXAS1	0.505052	0.263337	0.701887	Promoter (1-5kb)	0
chr11	27248292	27249492	*	BBOX1-AS1	-0.612147	0.26334	0.701887	Distal Intergenic	-28179
chr6	14500061	14502185	*	LOC101928331	0.512382	0.263341	0.701887	Exon	68378
chr2	238956018	238957942	*	LINC01940	-0.874869	0.263344	0.701887	Distal Intergenic	-29749
chr9	34687758	34689588	*	CCL19	0.723394	0.263348	0.701887	Promoter (1-5kb)	650
chr2	24855236	24857849	*	ADCY3	-0.630165	0.263349	0.701887	Intron	-12644
chr11	82823530	82824777	*	PRCP	0.790085	0.263356	0.701887	Promoter (1-5kb)	3994
chr1	151405064	151406283	*	POGZ	0.619278	0.263358	0.701887	Promoter (1-5kb)	1913
chr1	10283461	10283822	*	KIF1B	1.70613	0.263359	0.701887	Promoter (1-5kb)	1011
chr17	48141716	48143035	*	SKAP1	-0.811587	0.263359	0.701887	Promoter (1-5kb)	-4382
chr4	107645718	107646295	*	PAPSS1	-1.98809	0.263359	0.701887	Intron	-13914
chr1	115793487	115794389	*	CASQ2	-1.28511	0.263359	0.701887	Distal Intergenic	-24773
chr12	125391297	125391600	*	TMEM132B	1.85862	0.263361	0.701887	Intron	41845
chr7	139018362	139018556	*	ZC3HAV1L	1.23405	0.263368	0.701899	Distal Intergenic	17486
chr14	89306090	89306577	*	LOC101928817	-1.26611	0.263371	0.7019	Intron	-42800
chr11	126473646	126475225	*	KIRREL3	0.407077	0.26338	0.701915	Intron	-32764
chr15	98582636	98583668	*	FAM169B	1.12316	0.263381	0.701915	Distal Intergenic	-62250
chr15	52045796	52047061	*	MAPK6	-0.986906	0.263386	0.701918	Promoter (5-10kb)	21215
chr5	61229737	61230482	*	LINC02057	1.0985	0.263387	0.701918	Intron	34447
chr5	178794589	178795658	*	AACSP1	1.01806	0.26339	0.70192	Promoter (1-5kb)	1953
chr6	17986401	17989016	*	KIF13A	0.469239	0.263394	0.701924	Promoter (1-5kb)	0
chr2	205943946	205945004	*	INO80D	0.875784	0.263399	0.701928	Distal Intergenic	118240
chr7	1297268	1297884	*	UNCX	-0.772283	0.263403	0.701928	Distal Intergenic	64396
chr22	38111736	38113762	*	PLA2G6	0.414309	0.263408	0.701928	Promoter (1-5kb)	0
chr11	46481026	46481775	*	AMBRA1	0.828586	0.263409	0.701928	Intron	12118
chr6	146849038	146849402	*	KATNBL1P6	-1.48593	0.263409	0.701928	Intron	-45214
chr9	7121252	7122486	*	KDM4C	-1.27591	0.263409	0.701928	Promoter (5-10kb)	-5421
chrX	151954155	151954890	*	GABRE	-1.67185	0.263411	0.701928	Promoter (1-5kb)	945
chr15	93349505	93349922	*	LOC105370982	1.61935	0.263416	0.701932	Intron	27258
chr11	112115650	112116543	*	SDHD	-0.971901	0.263418	0.701932	Intron	26783
chr7	11809953	11810767	*	THSD7A	1.15048	0.26342	0.701932	Intron	21431
chr12	106389259	106389966	*	POLR3B	-1.53403	0.263425	0.701933	Promoter (5-10kb)	7287
chr6	116270878	116272166	*	DSE	-0.792954	0.263426	0.701933	Promoter (5-10kb)	-6977
chr6	75914880	75915066	*	IMPG1	2.04488	0.263427	0.701933	3-UTR	19983
chr8	76680628	76684188	*	ZFHX4	0.511757	0.263435	0.701941	Promoter (1-5kb)	0
chr12	122278318	122279205	*	CLIP1	-0.614519	0.263441	0.701941	Promoter (1-5kb)	0
chr7	95254075	95254568	*	PPP1R9A-AS1	1.10792	0.263444	0.701941	Intron	-39737
chr7	137081046	137083389	*	LOC349160	-0.770452	0.263447	0.701941	Intron	80881
chr6	156998576	156999583	*	ARID1B	0.974197	0.263448	0.701941	Intron	-22703
chr17	49205573	49205881	*	GNGT2	-1.82054	0.263448	0.701941	Promoter (1-5kb)	3031
chr5	167029481	167029898	*	LINC01947	-1.82054	0.263448	0.701941	Distal Intergenic	-103111
chr1	13692262	13693388	*	PRDM2	-0.965653	0.263448	0.701941	Promoter (5-10kb)	-6810
chr3	121545247	121547629	*	POLQ	0.455629	0.263457	0.701949	Promoter (1-5kb)	0
chr2	151560281	151561423	*	NEB	-1.15307	0.263457	0.701949	Exon	-19534
chr3	24524473	24525538	*	THRB-AS1	-1.13868	0.263464	0.701949	Intron	25848
chr13	95612097	95616501	*	DZIP1	-0.427433	0.26347	0.701949	3-UTR	-23964
chr16	72985121	72986258	*	ZFHX3	-0.729543	0.263471	0.701949	Intron	61870
chr20	45872417	45873189	*	ZSWIM1	0.855983	0.263471	0.701949	Promoter (5-10kb)	-8038
chr5	180351854	180352166	*	GFPT2	-0.785365	0.263472	0.701949	Promoter (1-5kb)	734
chr19	7300503	7301104	*	INSR	-1.57511	0.263475	0.701949	Promoter (5-10kb)	-6089
chr2	154907570	154909329	*	LOC105373696	-0.642418	0.263476	0.701949	Distal Intergenic	59772
chr2	2400880	2401030	*	MYT1L	2.17744	0.263477	0.701949	Distal Intergenic	-69216
chr6	18559682	18560271	*	MIR548A1	2.17744	0.263477	0.701949	Intron	-11513
chr2	27271038	27272220	*	SLC30A3	-0.735367	0.263479	0.701949	Promoter (1-5kb)	3121
chr3	191613911	191614340	*	LINCR-0002	-1.84026	0.263491	0.701976	Distal Intergenic	45376
chr11	102890153	102890650	*	MMP12	1.38013	0.263496	0.701983	Distal Intergenic	-15171
chr5	142869861	142870703	*	ARHGAP26-AS1	-0.85514	0.263501	0.701988	Promoter (1-5kb)	-939
chr6	49889757	49891074	*	CRISP1	-1.49219	0.263512	0.702002	Distal Intergenic	-12661
chr6	41601876	41603341	*	MIR4641	0.408885	0.263512	0.702002	Promoter (1-5kb)	3153
chr1	216047495	216047885	*	USH2A-AS2	-1.62354	0.263513	0.702002	Intron	-24580
chr2	111171660	111171883	*	MIR4435-2HG	-2.22336	0.263517	0.702002	Intron	37324
chr7	10468090	10468396	*	LOC105375150	-2.22336	0.263517	0.702002	Intron	-228227
chr17	35463432	35463778	*	SLFN12L	-1.87651	0.26352	0.702003	Distal Intergenic	14448
chr1	151333227	151334295	*	PI4KB	-0.77844	0.263523	0.702004	Promoter (5-10kb)	-5512
chr19	2670249	2671028	*	GNG7	0.80251	0.263526	0.702004	Intron	12663
chr1	234542153	234544541	*	LINC01354	0.405882	0.263527	0.702004	Distal Intergenic	-10350
chr6	71466288	71466743	*	LINC01626	-1.96065	0.263531	0.702009	Distal Intergenic	13271
chr17	44637908	44639237	*	LINC01180	-0.665275	0.263535	0.702012	Distal Intergenic	11112
chr5	34006892	34008832	*	AMACR	0.486709	0.263537	0.702013	Promoter (1-5kb)	0
chr13	94256495	94257449	*	GPC6	-0.838742	0.263541	0.702017	Intron	-28899
chr5	44508398	44509283	*	LINC02224	-1.72398	0.263555	0.702047	Promoter (1-5kb)	957
chr4	14451912	14453843	*	LINC00504	-0.965253	0.263559	0.702051	Exon	262752
chr5	174306419	174306775	*	LINC01411	0.863963	0.263563	0.702051	Distal Intergenic	-29520
chr4	76985869	76986520	*	SEPTIN11	-1.08402	0.263563	0.702051	Promoter (1-5kb)	845
chr1	206865085	206865404	*	IL20	-1.54087	0.263568	0.702058	Promoter (1-5kb)	-219
chr6	41275754	41277795	*	TREM1	-0.677317	0.263575	0.702067	Promoter (1-5kb)	3439
chr17	77645919	77646206	*	LOC107985079	2.14229	0.263576	0.702067	Intron	55387
chr12	108658458	108660417	*	CORO1C	-0.656402	0.263582	0.702077	Promoter (1-5kb)	0
chr8	125444763	125447110	*	TRIB1	-0.503692	0.263589	0.702089	Distal Intergenic	11217
chr12	55235	57422	*	IQSEC3	-0.593706	0.263596	0.702099	Promoter (5-10kb)	-9345
chr3	155391543	155392563	*	PLCH1-AS2	-0.655604	0.263599	0.702099	Intron	-93240
chr10	34743769	34744545	*	PARD3	0.590334	0.263602	0.702099	Intron	70751
chr8	130116716	130116980	*	ASAP1	-1.54134	0.263602	0.702099	Promoter (1-5kb)	1542
chrX	106903606	106904350	*	RIPPLY1	0.77135	0.263608	0.702109	Promoter (1-5kb)	-265
chr4	15862316	15862520	*	CD38	-2.04191	0.263621	0.702134	Distal Intergenic	45720
chr3	139037265	139038838	*	PRR23C	-0.944131	0.263622	0.702134	Promoter (5-10kb)	6054
chr17	57473301	57474610	*	MSI2	0.57362	0.263624	0.702134	Intron	-12451
chr16	30540793	30541910	*	ZNF747	-0.649879	0.263628	0.702137	Promoter (5-10kb)	-5446
chr1	32925097	32926849	*	TMEM54	-1.06701	0.263632	0.702143	Exon	-23659
chr5	608014	608683	*	CEP72-DT	-0.525175	0.26364	0.702158	Promoter (1-5kb)	3527
chr11	65718387	65720941	*	KAT5	0.468569	0.263658	0.70218	Promoter (1-5kb)	0
chr2	112558215	112559319	*	POLR1B	-1.06455	0.263658	0.70218	Promoter (1-5kb)	4830
chr20	57609464	57610801	*	ZBP1	0.582831	0.263661	0.70218	Promoter (1-5kb)	0
chr1	94070725	94070947	*	ABCA4	1.59386	0.263662	0.70218	Promoter (5-10kb)	-7476
chr16	12965285	12966410	*	SHISA9	-1.24404	0.263666	0.70218	Intron	62406
chr16	24098791	24099632	*	PRKCB	-1.40524	0.263675	0.70218	Exon	-52053
chr10	68734360	68735150	*	CCAR1	-1.01886	0.263678	0.70218	Intron	13105
chr21	43687720	43689941	*	RRP1B	-0.472547	0.263679	0.70218	Promoter (1-5kb)	1588
chr11	17405326	17408383	*	ABCC8	-0.506097	0.26368	0.70218	Promoter (1-5kb)	0
chr4	3130359	3131690	*	HTT	-1.07449	0.263682	0.70218	Promoter (1-5kb)	2020
chr8	61056853	61058070	*	CLVS1	-0.914127	0.263683	0.70218	Promoter (1-5kb)	0
chr1	240056393	240056867	*	FMN2	-1.3169	0.263687	0.70218	Intron	-35016
chr4	104417035	104417277	*	CXXC4	1.00024	0.263687	0.70218	Distal Intergenic	57981
chr12	64474970	64475110	*	TBK1	2.07091	0.263689	0.70218	Promoter (1-5kb)	740
chr11	59006183	59006457	*	LOC283194	-2.25505	0.26369	0.70218	Intron	-26898
chr15	93482147	93482535	*	LOC105370982	-2.25505	0.26369	0.70218	Intron	27166
chr2	142928724	142928999	*	KYNU	-2.25505	0.26369	0.70218	Promoter (1-5kb)	1065
chr22	33454929	33455269	*	LARGE1	-2.25505	0.26369	0.70218	Intron	-16362
chr10	13453954	13454432	*	BEND7	-1.40185	0.263694	0.702186	Promoter (1-5kb)	-1317
chr5	141845282	141846540	*	PCDH1	0.415711	0.263702	0.702198	Distal Intergenic	19662
chr21	36183157	36183547	*	DOP1B	-1.35284	0.263704	0.702198	Intron	18321
chr1	224058348	224059159	*	FBXO28	-1.17099	0.263705	0.702198	Distal Intergenic	-54952
chr12	63826129	63826755	*	RXYLT1-AS1	0.80607	0.263715	0.702212	Promoter (1-5kb)	-3973
chrX	110434627	110436682	*	AMMECR1	0.709387	0.263716	0.702212	Promoter (1-5kb)	3551
chr7	69436920	69439419	*	LOC105375345	-0.514427	0.263718	0.702212	Distal Intergenic	-132736
chr6	43334038	43335450	*	CRIP3	-0.870213	0.263727	0.702225	Promoter (1-5kb)	-2182
chr5	73623589	73624149	*	ARHGEF28	-1.24736	0.263727	0.702225	Promoter (1-5kb)	-2009
chr9	136800226	136801385	*	CCDC183	0.40956	0.26373	0.702227	Promoter (1-5kb)	0
chr8	9876939	9877206	*	MIR124-1HG	-2.22202	0.263739	0.702242	Distal Intergenic	23994
chr1	21537828	21538828	*	ALPL	0.611518	0.263741	0.702242	Intron	-12451
chr2	42100991	42101455	*	PKDCC	1.60969	0.263746	0.702243	Distal Intergenic	46034
chr19	50249759	50251001	*	MYH14	-0.86503	0.263748	0.702243	Exon	-17345
chr12	119544204	119546055	*	TMEM233	0.45316	0.263751	0.702243	Intron	-47719
chr12	127390928	127391997	*	LINC02375	-1.01	0.263752	0.702243	Distal Intergenic	-50819
chr10	11552079	11552547	*	USP6NL	-1.74948	0.263752	0.702243	Intron	-19804
chr15	70217599	70217996	*	TLE3	1.43065	0.263758	0.702251	Distal Intergenic	-119423
chr2	171521568	171524494	*	CYBRD1	0.461116	0.26376	0.702251	Promoter (1-5kb)	0
chr15	29013986	29015874	*	APBA2	-0.626031	0.263765	0.702259	Intron	23567
chr22	22066802	22069154	*	PRAMENP	-0.739629	0.263775	0.702278	Distal Intergenic	-22868
chr2	156005576	156006853	*	LINC01876	0.660629	0.263781	0.702284	Distal Intergenic	17760
chr16	49666025	49666694	*	ZNF423	-0.740831	0.263781	0.702284	Promoter (1-5kb)	-1800
chr16	77713367	77713789	*	NUDT7	-2.1109	0.263793	0.702307	Promoter (5-10kb)	-8703
chr12	2573474	2573747	*	CACNA1C	-1.98495	0.263795	0.702307	Promoter (5-10kb)	7052
chr13	29286825	29288068	*	MTUS2	-1.12356	0.2638	0.702314	Intron	-140559
chr4	167614607	167615176	*	SPOCK3	-1.31099	0.263803	0.702317	Distal Intergenic	-379811
chr15	48992472	48993211	*	SECISBP2L	-1.77373	0.263808	0.702325	Promoter (1-5kb)	3278
chr4	169796970	169797984	*	HPF1	-1.30765	0.263812	0.702327	Distal Intergenic	-39026
chr8	95238231	95239075	*	LINC01298	-1.4759	0.263817	0.702327	Intron	-21706
chr9	89408429	89408784	*	SEMA4D	1.56594	0.26382	0.702327	Promoter (1-5kb)	-2503
chr12	32322313	32323382	*	BICD1	-0.911992	0.263822	0.702327	Promoter (5-10kb)	-5020
chr9	41358187	41360229	*	MIR4477A	0.457927	0.263823	0.702327	Distal Intergenic	124432
chr14	35155981	35156787	*	PRORP	-0.669275	0.263824	0.702327	Intron	33222
chr2	4077097	4077429	*	LOC107985841	-1.4323	0.263825	0.702327	Distal Intergenic	63302
chr17	3551051	3551656	*	TRPV3	-1.58927	0.263834	0.702345	Promoter (1-5kb)	-4336
chr16	3435165	3435444	*	ZNF597	-1.2969	0.263838	0.702348	Promoter (5-10kb)	8060
chr14	28879436	28879972	*	LINC02327	0.440532	0.263846	0.702363	Intron	36580
chr1	212799395	212799929	*	TATDN3	-2.07931	0.263851	0.702371	Promoter (1-5kb)	4410
chr5	161833448	161833753	*	GABRA1	-2.03738	0.263859	0.702377	Distal Intergenic	-13310
chr7	99284571	99285087	*	KPNA7	-1.39315	0.263862	0.702377	Exon	-34496
chr8	17675936	17676732	*	MTUS1	0.451809	0.263864	0.702377	Promoter (1-5kb)	0
chr3	117399229	117400471	*	LSAMP	-0.497933	0.263865	0.702377	Distal Intergenic	-259840
chr22	20971272	20972208	*	AIFM3	0.49747	0.263874	0.702377	Promoter (1-5kb)	-2305
chr10	59805063	59805247	*	CCDC6	1.8674	0.263876	0.702377	Promoter (1-5kb)	329
chr22	34782952	34784890	*	LINC02885	-0.634121	0.26388	0.702377	Intron	217972
chr10	31927085	31930602	*	ARHGAP12	0.485835	0.263882	0.702377	Promoter (1-5kb)	0
chr6	34671834	34672081	*	ILRUN	-1.35086	0.263882	0.702377	Promoter (1-5kb)	0
chr11	82296885	82297843	*	MIR4300HG	-1.06248	0.263882	0.702377	Intron	105902
chr20	40641368	40642951	*	MAFB	-1.01876	0.263885	0.702377	Distal Intergenic	46285
chr17	9219800	9222309	*	LOC101928266	0.404725	0.263885	0.702377	Exon	-40682
chr17	10931669	10932173	*	TMEM238L	-1.28922	0.263885	0.702377	Distal Intergenic	-93575
chr11	42587215	42588317	*	LINC02740	-1.38581	0.263885	0.702377	Distal Intergenic	-333494
chr11	71651084	71652396	*	KRTAP5-11	0.987286	0.263891	0.70238	Distal Intergenic	-68209
chr1	209323342	209324213	*	LINC01696	-1.83806	0.263894	0.70238	Promoter (1-5kb)	-1179
chr8	142985592	142986562	*	CDC42P3	-0.948392	0.263895	0.70238	Promoter (5-10kb)	-9288
chr1	54551096	54551651	*	ACOT11	-0.971246	0.263899	0.70238	Promoter (1-5kb)	2868
chr7	92412933	92413987	*	ANKIB1	-1.06837	0.263899	0.70238	Exon	17064
chr15	32119571	32121267	*	CHRNA7	-0.561131	0.263905	0.70238	Promoter (5-10kb)	8391
chr17	50300013	50302671	*	TMEM92-AS1	-0.407745	0.263907	0.70238	Distal Intergenic	-12158
chr20	33446092	33446911	*	SNTA1	0.625628	0.263908	0.70238	Promoter (1-5kb)	-2329
chr1	234109049	234109989	*	SLC35F3	-1.03943	0.26391	0.70238	Intron	-104282
chr1	201664615	201665692	*	NAV1	0.614736	0.263912	0.70238	Intron	16366
chr20	33953652	33954035	*	RALY-AS1	-2.052	0.263913	0.70238	Distal Intergenic	39089
chr8	139110596	139111207	*	COL22A1	-2.06802	0.263914	0.70238	Distal Intergenic	-196555
chr14	90783196	90783664	*	TTC7B	-1.29566	0.263918	0.702385	Promoter (1-5kb)	-2400
chr6	168606846	168609265	*	SMOC2	0.424215	0.263932	0.702414	Exon	-43694
chr8	75482087	75482919	*	HNF4G	-1.77144	0.263937	0.702418	Intron	-56950
chr2	73834710	73835470	*	STAMBP	-0.927282	0.263938	0.702418	Promoter (1-5kb)	3853
chr19	19485030	19489492	*	GATAD2A	0.452114	0.263949	0.702442	Intron	12620
chr3	186348477	186348706	*	DGKG	-1.72446	0.263952	0.702442	Intron	13251
chrX	110424784	110425826	*	RTL9	0.684369	0.263953	0.702442	Promoter (5-10kb)	5727
chr2	203483638	203485193	*	RAPH1	0.782014	0.263959	0.702446	Intron	10160
chr18	23965553	23966210	*	LAMA3	1.2431	0.263961	0.702446	Intron	15660
chr1	39069690	39070667	*	MACF1	-1.59219	0.263962	0.702446	Distal Intergenic	-10649
chr19	5853910	5854669	*	FUT3	-1.03812	0.263966	0.702446	Promoter (1-5kb)	-2436
chr20	63928117	63928882	*	MIR941-5	-0.828391	0.263967	0.702446	Promoter (5-10kb)	8249
chr1	22088999	22091509	*	CDC42	-0.567894	0.263972	0.702454	3-UTR	35513
chr22	49031940	49032840	*	LOC105373085	-1.00192	0.263989	0.702489	Distal Intergenic	19229
chr17	7045917	7047340	*	SLC16A11	-0.419969	0.263993	0.702489	Promoter (1-5kb)	-1825
chr17	46012984	46014856	*	STH	0.58771	0.263993	0.702489	Exon	13734
chr16	69160290	69160851	*	UTP4	-0.954404	0.263994	0.702489	Promoter (5-10kb)	5868
chr2	144426848	144427463	*	ZEB2	-0.543124	0.264003	0.702505	Promoter (1-5kb)	3471
chr2	158041658	158043277	*	UPP2	-0.630426	0.264005	0.702505	Intron	-58591
chr5	74515440	74516587	*	LINC01331	-1.76022	0.264021	0.702543	Intron	20237
chr14	22471581	22472050	*	LOC105370401	1.22653	0.264024	0.702545	Promoter (5-10kb)	9239
chr1	76065539	76065966	*	ST6GALNAC3	-1.92106	0.264038	0.702571	Promoter (5-10kb)	-8780
chr9	113943730	113943879	*	ZNF618	2.04121	0.264039	0.702571	Intron	67348
chr11	18025735	18026253	*	TPH1	-1.79309	0.264041	0.702572	Promoter (1-5kb)	-2566
chr18	23291549	23291819	*	TMEM241	-1.73163	0.264045	0.702575	Intron	39396
chr9	19397832	19398979	*	ACER2	-1.01956	0.264047	0.702575	Intron	-10030
chr2	218484092	218484812	*	USP37	-1.69454	0.264051	0.702579	Promoter (1-5kb)	1566
chr3	151550874	151551255	*	MIR5186	-1.98522	0.264064	0.702607	Distal Intergenic	14740
chr7	93622020	93622836	*	GNGT1	-0.793387	0.264066	0.702607	Intron	30447
chr2	208435102	208435685	*	PTH2R	-1.66678	0.264072	0.702613	Intron	28310
chr10	117432087	117433159	*	LOC105378502	-1.0559	0.264073	0.702613	Promoter (5-10kb)	6893
chr16	59907287	59907906	*	LINC02141	-0.763505	0.264082	0.702621	Intron	51934
chr3	41148249	41148606	*	CTNNB1	-1.66003	0.264085	0.702621	Distal Intergenic	-46135
chrX	121311842	121312460	*	MIR3672	-1.00331	0.264087	0.702621	Distal Intergenic	-58512
chr5	161312980	161314487	*	GABRB2	-0.890694	0.264088	0.702621	Intron	90447
chr10	120895984	120897027	*	WDR11	-1.39396	0.264089	0.702621	Promoter (1-5kb)	-2811
chr8	18083240	18085063	*	ASAH1	0.492223	0.26409	0.702621	Promoter (1-5kb)	0
chr14	100402930	100403754	*	LOC105370664	-0.76724	0.2641	0.702624	Promoter (1-5kb)	-2845
chr18	74190170	74191090	*	TIMM21	-0.865192	0.2641	0.702624	Distal Intergenic	34995
chr15	60913890	60914178	*	LOC105370844	1.89745	0.264105	0.702624	Intron	149984
chr15	61476628	61476873	*	LOC101928850	-2.28198	0.264105	0.702624	Intron	-121641
chr11	24302311	24302651	*	LINC02686	-1.44364	0.264106	0.702624	Distal Intergenic	-40093
chr10	79323159	79323845	*	PPIF	1.00613	0.264107	0.702624	Distal Intergenic	-23624
chr10	86298430	86299107	*	MIR346	-1.02958	0.264113	0.702624	Intron	-33642
chr8	101194836	101195259	*	ZNF706	-1.63832	0.264113	0.702624	Promoter (1-5kb)	4834
chr10	84912571	84912813	*	LINC01519	1.44469	0.264114	0.702624	Distal Intergenic	285145
chr14	104049716	104050042	*	TDRD9	1.32649	0.264114	0.702624	Promoter (1-5kb)	291
chr9	95459405	95461677	*	PTCH1	0.409428	0.264123	0.702635	Promoter (1-5kb)	0
chr6	43806046	43808702	*	LOC105375070	0.433	0.264124	0.702635	Promoter (1-5kb)	2853
chr13	26930104	26931284	*	USP12	0.432907	0.264127	0.702635	Distal Intergenic	164422
chr3	133279452	133280339	*	TMEM108-AS1	-1.35417	0.264127	0.702635	Intron	-22245
chr3	10527363	10528044	*	ATP2B2	-0.739677	0.264144	0.702671	Promoter (5-10kb)	6089
chr14	102339009	102339294	*	ZNF839	-1.08951	0.264145	0.702671	Promoter (1-5kb)	2092
chr4	77028174	77028472	*	SEPTIN11	2.01692	0.264149	0.702674	Promoter (1-5kb)	-245
chr16	67691896	67692767	*	GFOD2	-1.5346	0.264152	0.702677	Promoter (5-10kb)	-6284
chr19	5631053	5631966	*	SAFB2	-0.96418	0.264154	0.702677	Promoter (5-10kb)	-7007
chr14	54654177	54654891	*	SAMD4A	-1.57126	0.264164	0.702688	Promoter (1-5kb)	1494
chr15	30982550	30986197	*	MTMR10	-0.422047	0.264165	0.702688	Promoter (5-10kb)	5218
chr2	68172237	68172481	*	PNO1	2.01173	0.264169	0.702688	Promoter (1-5kb)	-626
chr15	80183393	80184601	*	FAH	-1.18824	0.264169	0.702688	Promoter (5-10kb)	5986
chr21	45467259	45467940	*	MIR6815	0.871531	0.26417	0.702688	Intron	-10326
chr8	81294252	81294606	*	FABP5	-1.90115	0.26418	0.70271	Distal Intergenic	10926
chr2	188207023	188207847	*	LINC01090	-1.23534	0.264185	0.702716	Intron	79787
chr12	75868450	75868861	*	LOC105369844	1.35546	0.264188	0.702716	Intron	115154
chr1	225879641	225880644	*	TMEM63A	0.415266	0.264192	0.702722	Promoter (1-5kb)	1736
chr3	86985723	86986288	*	VGLL3	-1.13319	0.264196	0.702723	Promoter (1-5kb)	4414
chr15	52094092	52094682	*	LOC112268150	-0.936044	0.264198	0.702723	Promoter (5-10kb)	5841
chr14	35965092	35965882	*	BRMS1L	0.79261	0.264199	0.702723	Intron	97315
chr21	46281785	46282693	*	MCM3AP	-0.726094	0.264208	0.702739	Promoter (1-5kb)	2918
chr6	121984258	121985019	*	HSF2	1.33334	0.264213	0.702745	Distal Intergenic	-414532
chr14	74624200	74624857	*	LTBP2	1.12937	0.264215	0.702745	Distal Intergenic	-11822
chr16	49265450	49265657	*	LOC105371241	-1.67993	0.264217	0.702746	Promoter (5-10kb)	8220
chr10	73979215	73980227	*	VCL	-1.47435	0.264222	0.702752	Distal Intergenic	-14966
chrX	53509504	53509873	*	HUWE1	-1.98754	0.264224	0.702752	Distal Intergenic	24786
chr8	108120334	108120660	*	RSPO2	-1.63631	0.264227	0.702753	Distal Intergenic	-36692
chrX	55451552	55453925	*	MIR4536-1	0.463125	0.264237	0.70277	Promoter (1-5kb)	0
chr13	99899232	99899476	*	CLYBL	1.85855	0.264238	0.70277	Intron	28214
chr1	81505208	81505643	*	LOC101927434	2.30188	0.264242	0.702775	Intron	52059
chr2	157874417	157877758	*	ACVR1	0.516234	0.264244	0.702776	Promoter (1-5kb)	0
chr22	41823638	41824065	*	SREBF2	-0.755286	0.264248	0.702778	Promoter (5-10kb)	-9014
chr1	5933431	5935364	*	NPHP4	-0.672848	0.264263	0.702809	Intron	-28107
chr18	70932126	70933190	*	LOC105372188	-1.39392	0.264264	0.702809	Distal Intergenic	-204639
chr3	167351259	167352644	*	ZBBX	-0.552428	0.264269	0.702817	Intron	20344
chr22	26200591	26200759	*	SEZ6L	2.13907	0.264272	0.702818	Intron	30933
chr8	94137158	94137626	*	CDH17	-1.84084	0.264277	0.702825	Intron	24502
chr20	455019	456078	*	TBC1D20	-1.14361	0.264282	0.702826	Promoter (1-5kb)	-3641
chr7	64613584	64614144	*	LOC100128885	1.53162	0.264286	0.702826	Promoter (1-5kb)	1049
chr15	57743049	57744148	*	LOC105370834	-1.04961	0.264291	0.702826	Promoter (1-5kb)	-1959
chrX	147728168	147728999	*	LOC105373349	-1.93537	0.264291	0.702826	Distal Intergenic	-150362
chr11	28701361	28702367	*	LINC02742	-1.10107	0.264292	0.702826	Promoter (1-5kb)	-248
chr3	150785407	150786486	*	SIAH2	-0.972487	0.264293	0.702826	Intron	-21976
chr10	69640788	69641916	*	FAM241B	0.519015	0.264293	0.702826	Distal Intergenic	10244
chr5	82218885	82219731	*	ATG10	-0.81491	0.264299	0.702826	Intron	54440
chr9	16859842	16860113	*	BNC2	-2.14076	0.264301	0.702826	Promoter (5-10kb)	7579
chr12	57592971	57593461	*	PIP4K2C	-0.839368	0.264301	0.702826	Promoter (1-5kb)	1705
chr10	63628597	63631752	*	LOC101929846	0.500356	0.264302	0.702826	Promoter (1-5kb)	0
chr19	7478458	7479113	*	PEX11G	0.631698	0.26431	0.702831	Promoter (1-5kb)	4199
chr3	78101324	78101668	*	LINC02077	-1.06132	0.264311	0.702831	Distal Intergenic	-54530
chr12	119288468	119289234	*	LINC00934	0.803889	0.264318	0.702831	Intron	14146
chr7	73898974	73899297	*	TMEM270	-1.47032	0.264319	0.702831	Distal Intergenic	37802
chr16	2542500	2542855	*	PDPK1	-1.55226	0.26432	0.702831	Promoter (1-5kb)	4336
chr4	118579589	118580480	*	LOC729218	-1.58278	0.264321	0.702831	Distal Intergenic	-11293
chr4	71663989	71664203	*	GC	2.03065	0.264322	0.702831	Distal Intergenic	90275
chr3	3186622	3187119	*	CRBN	1.02467	0.264324	0.702831	Promoter (5-10kb)	-6895
chr7	151727618	151728261	*	PRKAG2	-0.738428	0.264325	0.702831	Promoter (5-10kb)	7917
chr18	58595821	58596771	*	SNORA108	0.674078	0.264337	0.702849	Promoter (1-5kb)	-3860
chr15	82545999	82546931	*	RPS17	-0.720895	0.264338	0.702849	Promoter (5-10kb)	-5540
chr18	37360361	37361964	*	LOC105372068	0.445086	0.264339	0.702849	Intron	85901
chr10	102814986	102816696	*	CYP17A1	-0.430882	0.264341	0.702849	3-UTR	15007
chr6	106640009	106640643	*	QRSL1	-1.54084	0.264346	0.702856	Exon	10395
chr17	43456415	43457275	*	MIR2117	-1.08692	0.26435	0.702856	Distal Intergenic	11609
chr10	85195970	85196482	*	LINC01519	-1.30768	0.264352	0.702856	Promoter (1-5kb)	1476
chr6	42114061	42115055	*	C6orf132	-1.12466	0.264359	0.702856	Intron	27564
chr19	17531424	17533813	*	NIBAN3	-0.531409	0.264361	0.702856	Promoter (1-5kb)	0
chr15	43915725	43916517	*	FRMD5	0.653963	0.264362	0.702856	Promoter (1-5kb)	2985
chr6	154307867	154308273	*	IPCEF1	-1.62892	0.264364	0.702856	Intron	21808
chr6	15621337	15622233	*	DTNBP1	-0.660937	0.264371	0.702856	Intron	-35322
chr11	125427676	125428398	*	FEZ1	-0.864378	0.264372	0.702856	Intron	23122
chr3	89851426	89852500	*	EPHA3	0.745441	0.264372	0.702856	Distal Intergenic	743750
chr12	41205245	41206022	*	PDZRN4	-0.990501	0.264375	0.702856	Intron	16925
chr8	140529696	140530629	*	AGO2	0.672028	0.264376	0.702856	Promoter (1-5kb)	2077
chr1	200480810	200481675	*	ZNF281	-1.40675	0.264377	0.702856	Intron	-70754
chr13	45019191	45020109	*	GPALPP1	-1.17718	0.264378	0.702856	Intron	-11095
chr3	43879	44603	*	LINC01986	0.791875	0.26438	0.702856	Distal Intergenic	20122
chr1	63798453	63798673	*	ROR1	-1.88099	0.264382	0.702856	Intron	23163
chr14	73348175	73348546	*	NUMB	-1.43328	0.264383	0.702856	Promoter (5-10kb)	7223
chr19	38284340	38284987	*	SPINT2	-0.874242	0.264386	0.702858	Promoter (1-5kb)	-3419
chr2	85718792	85719899	*	GNLY	0.756937	0.264394	0.702872	Distal Intergenic	23424
chrX	100895500	100895967	*	NOX1	-0.896832	0.264396	0.702872	Distal Intergenic	-21141
chr11	43864713	43865265	*	HSD17B12	-1.31653	0.264399	0.702874	Intron	12666
chr21	32652320	32652666	*	SYNJ1	-1.22344	0.264401	0.702875	Promoter (1-5kb)	1435
chr2	131633308	131633805	*	LINC01087	1.41448	0.264407	0.702883	Promoter (1-5kb)	-3220
chr9	95131290	95131816	*	FANCC	0.54604	0.264409	0.702884	Promoter (1-5kb)	3557
chr2	114060803	114061895	*	LINC01191	-1.18713	0.264413	0.702888	Distal Intergenic	80894
chr22	36434573	36436043	*	TXN2	-0.622838	0.264425	0.702915	Distal Intergenic	45297
chr1	214626668	214628379	*	CENPF	-0.6565	0.264428	0.702916	Intron	-19588
chr10	3406507	3407393	*	LOC105376357	1.32486	0.264432	0.702918	Promoter (5-10kb)	9002
chr6	43420227	43421151	*	ABCC10	-1.26279	0.264434	0.702918	Promoter (5-10kb)	-6215
chr12	124758049	124759016	*	SCARB1	0.537444	0.264437	0.70292	Distal Intergenic	27477
chr2	227163192	227165224	*	COL4A4	0.4319	0.264443	0.702924	Promoter (1-5kb)	0
chr1	12621557	12622566	*	DHRS3	0.451849	0.264444	0.702924	Promoter (1-5kb)	-3347
chr2	219504570	219505300	*	GMPPA	0.437509	0.264451	0.702924	Promoter (1-5kb)	-425
chr19	10321041	10322296	*	RAVER1	0.580649	0.264451	0.702924	Promoter (1-5kb)	0
chr6	167475926	167476381	*	TCP10L3	-1.14316	0.264451	0.702924	Distal Intergenic	-91416
chr8	31391342	31391761	*	LOC101929492	1.42159	0.264453	0.702924	Distal Intergenic	115727
chr11	45069003	45070178	*	PRDM11	0.83492	0.264454	0.702924	Distal Intergenic	-25628
chr20	56372889	56373960	*	FAM210B	-0.696351	0.264465	0.702934	Exon	13780
chr8	134533862	134534190	*	ZFAT	1.08575	0.264466	0.702934	Intron	-22780
chr4	47339205	47339742	*	LOC107986277	-1.65415	0.264466	0.702934	Intron	-123848
chr1	205055345	205055592	*	CNTN2	1.11921	0.26448	0.702934	Promoter (1-5kb)	-2791
chr10	107595717	107596612	*	SORCS1	-1.9448	0.264484	0.702934	Distal Intergenic	-431011
chr11	69488117	69489991	*	LINC01488	-0.589872	0.264485	0.702934	Promoter (1-5kb)	2506
chr6	55986288	55986782	*	COL21A1	-1.80697	0.264486	0.702934	Distal Intergenic	74395
chr10	1297106	1299871	*	ADARB2	-0.461894	0.264488	0.702934	Intron	-56576
chr11	111531263	111532157	*	LAYN	-1.44097	0.26449	0.702934	Promoter (5-10kb)	-8123
chrX	75783551	75783992	*	MAGEE2	-2.00536	0.264492	0.702934	Promoter (1-5kb)	1262
chr5	4874567	4875193	*	LOC105374629	0.94559	0.264492	0.702934	Promoter (5-10kb)	8046
chr8	21547669	21548819	*	GFRA2	-0.923694	0.264499	0.702934	Distal Intergenic	239340
chr17	20869471	20870672	*	CCDC144NL-AS1	-0.813246	0.264502	0.702934	Promoter (1-5kb)	924
chr14	100229415	100230988	*	YY1	-0.65266	0.264505	0.702934	Promoter (5-10kb)	-8156
chr1	36529125	36530702	*	CSF3R	0.602853	0.264505	0.702934	Distal Intergenic	-45847
chr4	71124141	71124447	*	SLC4A4	-1.41934	0.264505	0.702934	Intron	61474
chr1	171953976	171954674	*	DNM3	0.96549	0.264507	0.702934	Intron	-15448
chr4	58089729	58090326	*	LOC105377670	-1.9576	0.26451	0.702934	Distal Intergenic	248008
chr12	122007502	122007886	*	CFAP251	-1.34081	0.264511	0.702934	Promoter (5-10kb)	5798
chr1	10808545	10809400	*	CASZ1	0.72388	0.264516	0.702934	Distal Intergenic	-11895
chr3	141519588	141520403	*	RASA2	-1.56842	0.264518	0.702934	Intron	32504
chr2	150561259	150561573	*	LINC01920	-2.21614	0.264519	0.702934	Intron	10648
chr8	38097763	38097999	*	ASH2L	-2.21614	0.264519	0.702934	Promoter (5-10kb)	-7494
chr11	125220799	125221623	*	PKNOX2	-0.877569	0.264519	0.702934	Intron	-18440
chr6	10425293	10427038	*	LOC107986564	0.514452	0.26452	0.702934	Promoter (1-5kb)	0
chr10	9754951	9755348	*	LINC02663	1.57847	0.264522	0.702934	Distal Intergenic	122712
chr10	77476074	77477672	*	KCNMA1	-1.01247	0.264523	0.702934	Intron	21298
chr9	130615607	130616965	*	FUBP3	-0.632444	0.264526	0.702934	Promoter (1-5kb)	-3449
chr11	94135081	94135314	*	PANX1	0.956875	0.264528	0.702934	Promoter (5-10kb)	6152
chr4	173250060	173252897	*	MIR548T	-0.647575	0.264537	0.702934	Intron	-15263
chr3	12736765	12737954	*	TMEM40	-0.788488	0.264538	0.702934	Promoter (1-5kb)	0
chrX	47207585	47208105	*	UBA1	-0.997619	0.264539	0.702934	Promoter (1-5kb)	-457
chr1	6565976	6566836	*	TAS1R1	-1.09474	0.26454	0.702934	Promoter (1-5kb)	-4105
chr2	101820551	101820873	*	MAP4K4	1.61829	0.26454	0.702934	Promoter (1-5kb)	-4446
chr9	34002397	34003316	*	UBAP2	-1.50603	0.264541	0.702934	Intron	-13354
chr6	39377406	39379069	*	KIF6	-0.583715	0.264542	0.702934	Intron	52244
chr20	18387111	18388009	*	DZANK1	-1.36275	0.264549	0.702934	Promoter (5-10kb)	6694
chr21	20241426	20241926	*	LINC02573	-1.70569	0.264549	0.702934	Distal Intergenic	16894
chr12	66697552	66697865	*	GRIP1	-1.61766	0.264551	0.702934	Intron	-18407
chr4	535286	535872	*	PIGG	1.33812	0.264552	0.702934	Promoter (1-5kb)	-833
chr20	49024625	49026065	*	ARFGEF2	-1.00462	0.264553	0.702934	Promoter (1-5kb)	2471
chr17	1377481	1378902	*	YWHAE	-0.889155	0.264555	0.702934	Intron	-12423
chr20	11167627	11168271	*	LOC339593	-2.03576	0.264562	0.702943	Distal Intergenic	105114
chr11	35781210	35782003	*	TRIM44	-1.20069	0.264563	0.702943	Intron	56954
chr15	84886436	84887090	*	SLC28A1	0.786005	0.26457	0.702943	Promoter (1-5kb)	1758
chr1	180942211	180943335	*	KIAA1614	-1.00284	0.264571	0.702943	Promoter (1-5kb)	1018
chr2	131498328	131499489	*	SMPD4BP	-0.729878	0.264575	0.702943	Promoter (5-10kb)	5515
chr16	47028046	47029426	*	DNAJA2	-0.812558	0.264576	0.702943	Exon	-54372
chr21	42149421	42150126	*	UMODL1	0.806428	0.264578	0.702943	Distal Intergenic	21743
chr5	170487586	170488806	*	KCNIP1	-1.35708	0.26458	0.702943	Intron	-15214
chr3	8664187	8664383	*	SSUH2	-2.00968	0.264582	0.702943	Promoter (5-10kb)	-5221
chr11	74709481	74712495	*	CHRDL2	0.430092	0.264583	0.702943	Promoter (1-5kb)	-4846
chr3	183763095	183763805	*	YEATS2	-1.63071	0.264583	0.702943	Intron	-12186
chr15	69323932	69325006	*	PAQR5	0.688547	0.264586	0.702943	Promoter (5-10kb)	9529
chr14	21382139	21384720	*	SUPT16H	0.493321	0.264588	0.702944	Promoter (1-5kb)	0
chr22	41291166	41292050	*	RANGAP1	-1.71803	0.264591	0.702944	Promoter (1-5kb)	-4979
chr13	45374597	45375027	*	TPT1-AS1	-1.87618	0.264596	0.702951	Promoter (1-5kb)	0
chr5	9911552	9912389	*	TAS2R1	-1.29676	0.264601	0.70296	Promoter (5-10kb)	-7700
chr8	18748467	18749035	*	PSD3	-1.39386	0.264606	0.70296	Intron	55794
chr4	91791285	91792039	*	LNCPRESS2	-0.53106	0.264607	0.70296	Distal Intergenic	485036
chr2	166896938	166897132	*	XIRP2	-1.72633	0.26461	0.70296	Promoter (5-10kb)	5931
chr20	57272643	57274397	*	BMP7	0.498365	0.264612	0.70296	Promoter (5-10kb)	-6002
chr9	114197055	114197797	*	MIR455	-1.09228	0.264614	0.70296	Intron	-11637
chr4	42205664	42206552	*	BEND4	-1.13639	0.264615	0.70296	Intron	-52786
chr7	29963402	29963743	*	SCRN1	-1.57719	0.264618	0.70296	Promoter (5-10kb)	5324
chr1	61447638	61448191	*	NFIA	-1.35541	0.26462	0.70296	Intron	40966
chr22	47788696	47789218	*	LOC284930	1.23931	0.264629	0.702973	Intron	89502
chr5	155310728	155311118	*	LOC105378239	-1.60852	0.264629	0.702973	Distal Intergenic	197114
chr19	14331795	14333552	*	LINC01842	-0.962664	0.264636	0.702983	Promoter (1-5kb)	-191
chr2	42367331	42369088	*	COX7A2L	-0.47078	0.26464	0.702983	Promoter (1-5kb)	0
chr2	238644270	238644820	*	LINC01937	-1.56408	0.264642	0.702983	Intron	-75504
chr14	105623089	105623964	*	MIR8071-1	1.3085	0.264643	0.702983	Promoter (1-5kb)	1973
chr3	51798566	51798907	*	IQCF3	1.13356	0.264649	0.702983	Promoter (1-5kb)	0
chr16	5247850	5251419	*	RBFOX1	-0.478793	0.264651	0.702983	Promoter (5-10kb)	8035
chr6	42922704	42924432	*	CNPY3	-0.526932	0.264652	0.702983	Promoter (1-5kb)	-4760
chr17	74852663	74853262	*	GRIN2C	0.792346	0.264658	0.702983	Promoter (5-10kb)	6610
chr12	106721281	106722156	*	RFX4	-1.04535	0.264661	0.702983	Intron	36473
chr13	72765346	72766895	*	DIS3	-0.830486	0.264662	0.702983	3-UTR	14959
chr18	51164968	51165167	*	MEX3C	1.7141	0.264664	0.702983	Distal Intergenic	32514
chr12	6347038	6347837	*	SCNN1A	-0.833354	0.264665	0.702983	Promoter (1-5kb)	1266
chr3	52561601	52562749	*	SMIM4	1.16452	0.264666	0.702983	3-UTR	24996
chr4	1822414	1823150	*	LETM1	-0.71862	0.264666	0.702983	Promoter (1-5kb)	0
chr4	9694388	9695269	*	DRD5	0.871389	0.264667	0.702983	Exon	-86365
chr10	124577577	124578005	*	LHPP	1.71685	0.264672	0.702987	Intron	-27195
chr15	89475468	89476025	*	RHCG	-0.662843	0.264673	0.702987	Promoter (1-5kb)	3405
chr13	25152471	25154872	*	LINC01053	0.581809	0.264677	0.702987	Distal Intergenic	-14097
chr7	142889073	142889262	*	TRPV6	-1.35217	0.264678	0.702987	Promoter (1-5kb)	-3328
chr2	85306996	85310249	*	TCF7L1	0.406569	0.264682	0.702991	Promoter (1-5kb)	3603
chr4	11274175	11274888	*	MIR572	-1.88539	0.264686	0.702993	Distal Intergenic	-93939
chr1	159186077	159188725	*	CADM3-AS1	0.448485	0.264689	0.702993	Intron	13787
chr1	200899316	200900089	*	INAVA	0.729279	0.264689	0.702993	Promoter (1-5kb)	-2863
chr6	133748823	133749159	*	TARID	-2.02097	0.264692	0.702994	Intron	18449
chr12	44717359	44718953	*	NELL2	0.659526	0.264696	0.702999	Intron	-13579
chr3	33585270	33585467	*	CLASP2	-1.70863	0.264701	0.703006	Promoter (1-5kb)	-472
chrX	13428501	13428879	*	LOC105373137	1.06132	0.264706	0.703012	Distal Intergenic	33241
chr8	6051637	6052578	*	LOC105377796	1.06774	0.264712	0.703014	Intron	-14663
chr3	113606271	113607172	*	SIDT1	-0.916193	0.264716	0.703014	Promoter (1-5kb)	0
chr1	11067946	11070491	*	EXOSC10	0.502098	0.264716	0.703014	Promoter (1-5kb)	0
chr20	63260516	63262009	*	NKAIN4	0.430036	0.264716	0.703014	Promoter (5-10kb)	-6053
chr20	36367207	36369222	*	DLGAP4	0.492165	0.264718	0.703014	Promoter (1-5kb)	58
chr22	27841881	27844341	*	PITPNB	0.477129	0.264723	0.703015	Distal Intergenic	16274
chr4	123616333	123617658	*	LINC01091	0.490769	0.264725	0.703015	Intron	15594
chr1	244053647	244055240	*	ZBTB18	0.460618	0.264727	0.703015	Promoter (1-5kb)	2364
chr9	108810180	108810612	*	ACTL7B	-1.70062	0.264728	0.703015	Distal Intergenic	45374
chr16	49354990	49358110	*	C16orf78	-0.489136	0.264735	0.703025	Distal Intergenic	-15694
chr19	43990601	43991115	*	ZNF155	-1.24677	0.264736	0.703025	Promoter (5-10kb)	6380
chr1	7284951	7285273	*	CAMTA1	1.90755	0.264739	0.703027	Intron	-83669
chr6	46090232	46090500	*	CLIC5	1.12145	0.264742	0.703028	Promoter (5-10kb)	-9884
chr14	106038104	106038581	*	ADAM6	-1.34006	0.264745	0.70303	Promoter (5-10kb)	-65835
chr14	21232370	21233760	*	HNRNPC	0.700932	0.264752	0.703044	Promoter (1-5kb)	485
chr7	143422673	143423012	*	EPHA1	1.4944	0.264758	0.703052	Intron	-13817
chr13	46167134	46168264	*	LCP1	-0.847066	0.264761	0.703055	Promoter (1-5kb)	255
chr3	100522586	100523578	*	TMEM45A	-1.25198	0.264768	0.703063	Promoter (1-5kb)	3347
chr4	88821713	88823859	*	FAM13A	-0.426628	0.264769	0.703063	Promoter (1-5kb)	0
chr17	39114805	39116326	*	PLXDC1	0.60852	0.264778	0.703078	Promoter (1-5kb)	-2628
chr19	16095892	16096584	*	TPM4	-1.26617	0.264779	0.703078	Promoter (1-5kb)	3001
chr10	132627100	132628341	*	INPP5A	0.534854	0.264786	0.70309	Intron	19174
chr2	2108220	2109228	*	MYT1L	-0.844574	0.264791	0.70309	Intron	63721
chr12	119370712	119371515	*	CCDC60	-1.64527	0.264793	0.70309	Intron	35501
chr22	44726217	44727583	*	PRR5-ARHGAP8	0.607132	0.264798	0.70309	Promoter (1-5kb)	956
chr9	131088616	131091125	*	LAMC3	-0.474359	0.264799	0.70309	Promoter (1-5kb)	2791
chr9	10164857	10165200	*	LOC105375972	-1.14507	0.264806	0.70309	Intron	365434
chr8	27954001	27955009	*	SCARA5	-1.1872	0.264811	0.70309	Intron	32606
chrX	69074039	69074416	*	PJA1	-1.55135	0.264812	0.70309	Distal Intergenic	91021
chr1	4489723	4489948	*	LINC01777	1.86769	0.264816	0.70309	Distal Intergenic	73412
chr16	55222414	55223203	*	IRX6	-1.38213	0.264817	0.70309	Distal Intergenic	-101000
chr7	156254736	156255576	*	LOC105375599	-1.00435	0.264823	0.70309	Distal Intergenic	180257
chr5	4339107	4339635	*	LINC02063	-1.51156	0.264824	0.70309	Distal Intergenic	203425
chr5	178464734	178468538	*	COL23A1	-0.434084	0.264828	0.70309	Intron	93700
chr7	130761278	130761645	*	KLF14	-1.87172	0.264829	0.70309	Distal Intergenic	-27071
chr10	3401908	3402238	*	LOC105376357	-2.25289	0.264833	0.70309	Promoter (1-5kb)	4403
chr10	114542194	114542402	*	ABLIM1	-2.25289	0.264833	0.70309	Intron	-15263
chr14	80366399	80366608	*	DIO2	-2.25289	0.264833	0.70309	Intron	21149
chr3	79949903	79950284	*	ROBO1	-2.25289	0.264833	0.70309	Distal Intergenic	-181905
chr3	180212550	180212802	*	PEX5L	-2.25289	0.264833	0.70309	Exon	-175497
chr10	90678654	90678922	*	LINC02653	-2.05086	0.264835	0.70309	Distal Intergenic	-49802
chr6	152135305	152135526	*	SYNE1	-2.05086	0.264835	0.70309	Intron	12237
chr2	78456497	78456889	*	LOC101927967	-1.65201	0.264842	0.70309	Distal Intergenic	-166028
chr14	65110769	65112121	*	MAX	-0.791107	0.264843	0.70309	Promoter (5-10kb)	-8074
chr4	90572934	90573685	*	CCSER1	-1.12013	0.264845	0.70309	Intron	-54336
chr17	47619866	47620508	*	NPEPPS	-1.20405	0.264847	0.70309	Promoter (1-5kb)	1516
chr17	38430343	38432154	*	ARHGAP23	0.408005	0.264849	0.70309	Promoter (1-5kb)	1857
chr18	48124644	48126020	*	ZBTB7C	0.616377	0.264849	0.70309	Intron	11341
chr2	189681282	189682057	*	ANKAR	-1.55039	0.26485	0.70309	Promoter (1-5kb)	4344
chr1	229130243	229130584	*	LINC02814	-1.82326	0.26485	0.70309	Intron	-35338
chr1	10436052	10436868	*	CENPS	-0.68704	0.264855	0.703092	Promoter (1-5kb)	-3255
chr12	113992453	113993318	*	RBM19	-1.35711	0.264855	0.703092	Distal Intergenic	-26128
chr1	150874453	150877052	*	ARNT	0.485409	0.264859	0.703095	Promoter (1-5kb)	0
chr18	49612674	49614516	*	LIPG	0.410017	0.264869	0.703108	Distal Intergenic	50329
chr8	79952571	79953457	*	MRPS28	-0.831732	0.264872	0.703108	Intron	49691
chr11	133964888	133967055	*	IGSF9B	0.427275	0.264872	0.703108	Promoter (5-10kb)	-7920
chr2	229372252	229373036	*	PID1	0.75924	0.264875	0.703108	Intron	-100965
chr16	55844217	55847292	*	CES1	-0.579635	0.264877	0.703108	3-UTR	-10880
chr10	69938265	69938610	*	COL13A1	1.51068	0.264878	0.703108	Promoter (5-10kb)	5090
chr3	16278533	16279311	*	OXNAD1	-0.942248	0.264882	0.703114	Intron	13067
chr4	155005498	155006749	*	LOC102724776	-1.00201	0.264889	0.703122	Distal Intergenic	-166967
chr7	56184874	56185944	*	NUPR2	-1.66421	0.264895	0.703122	Distal Intergenic	-68457
chr12	56507838	56508513	*	RBMS2	-1.43382	0.264896	0.703122	Distal Intergenic	-13307
chr4	118132277	118133326	*	NDST3	-1.44916	0.2649	0.703122	Intron	97791
chr14	101528244	101528582	*	DIO3OS	0.893885	0.264903	0.703122	Distal Intergenic	27094
chr10	29421645	29422119	*	SVIL-AS1	-1.46429	0.264904	0.703122	Exon	11402
chrX	104396806	104399231	*	ESX1	-0.567597	0.264905	0.703122	Distal Intergenic	-141873
chr1	23507009	23508892	*	E2F2	-0.515587	0.264906	0.703122	3-UTR	10504
chr5	113425747	113426379	*	TSSK1B	-1.98337	0.264908	0.703122	Promoter (5-10kb)	8610
chr12	103834384	103835153	*	NT5DC3	-1.25462	0.264909	0.703122	Promoter (5-10kb)	6081
chr1	80772815	80773043	*	LINC01781	-2.03349	0.264913	0.703122	Distal Intergenic	131531
chr4	136442161	136443236	*	LINC02511	-1.08882	0.264915	0.703122	Distal Intergenic	478146
chr16	70568441	70570434	*	SF3B3	-0.767461	0.264915	0.703122	Promoter (1-5kb)	0
chr16	27181003	27181909	*	LINC02129	0.913074	0.264924	0.703135	Promoter (1-5kb)	-4416
chrX	39739518	39739870	*	MIR3937	-1.14458	0.264925	0.703135	Distal Intergenic	78302
chr6	89715668	89715976	*	MDN1-AS1	-1.8385	0.264931	0.703145	Exon	42199
chr2	96636356	96638618	*	KANSL3	0.440995	0.264939	0.703153	Promoter (1-5kb)	0
chr17	50407551	50408788	*	LRRC59	-1.09945	0.264939	0.703153	Distal Intergenic	-10028
chr1	40724922	40725504	*	NFYC	-1.44359	0.264943	0.703153	Promoter (5-10kb)	-9344
chr6	6616335	6616683	*	LY86-AS1	-1.31934	0.264944	0.703153	Promoter (5-10kb)	6012
chr13	82747308	82747606	*	SLITRK1	-1.57851	0.264945	0.703153	Distal Intergenic	1134787
chr6	151599367	151599804	*	CCDC170	-1.71792	0.264953	0.703167	Promoter (5-10kb)	6339
chr2	122154831	122155335	*	LOC105373595	-1.23004	0.264967	0.703198	Intron	252330
chr4	143549952	143551355	*	SMARCA5	-0.882068	0.264969	0.703198	Promoter (1-5kb)	2520
chr13	33227020	33228012	*	STARD13	-1.47771	0.264978	0.703215	Intron	-21014
chr6	82829475	82830157	*	UBE3D	-1.7494	0.264981	0.703218	Distal Intergenic	63876
chr1	11601152	11601345	*	LINC01647	1.51886	0.264988	0.703223	Promoter (5-10kb)	-8123
chr10	24573819	24575036	*	ARHGAP21	-0.819043	0.264991	0.703223	Distal Intergenic	15006
chr12	89457856	89458571	*	POC1B	-1.35593	0.264992	0.703223	Promoter (1-5kb)	3271
chr3	24737016	24738495	*	RARB	-1.16909	0.264993	0.703223	Intron	49097
chr4	138487631	138488922	*	LINC00498	-0.738691	0.264999	0.703223	Intron	-174973
chr15	37028287	37028520	*	MIR8063	1.94497	0.265001	0.703223	Intron	-55386
chr14	103456227	103456712	*	MARK3	-1.68476	0.265001	0.703223	Promoter (1-5kb)	-315
chr2	71301776	71302516	*	ZNF638	1.01741	0.265001	0.703223	Intron	25131
chr10	3887547	3888466	*	LINC02660	-1.31641	0.265006	0.703229	Distal Intergenic	-23423
chr1	47844401	47845226	*	TRABD2B	-1.06727	0.26501	0.703232	Intron	-78854
chr7	78119162	78119444	*	MAGI2	1.99311	0.265016	0.703234	Intron	-40189
chr12	100374856	100375843	*	SLC17A8	0.424923	0.265017	0.703234	Intron	17488
chr4	45331387	45332058	*	GNPDA2	0.949341	0.265017	0.703234	Distal Intergenic	-604799
chr10	78000338	78000958	*	POLR3A	-1.41182	0.26502	0.703236	Promoter (5-10kb)	8709
chr4	165335356	165335697	*	MSMO1	-0.562346	0.265031	0.703257	Promoter (5-10kb)	7429
chrX	130982547	130983027	*	LINC01201	-1.2593	0.265045	0.703285	Intron	56819
chr6	71010347	71011058	*	B3GAT2	-0.827979	0.265049	0.703285	Distal Intergenic	-53287
chr6	119023610	119023773	*	FAM184A	1.8832	0.265053	0.703285	Promoter (1-5kb)	-3544
chr17	7967037	7967426	*	CNTROB	-2.07326	0.265053	0.703285	Distal Intergenic	19413
chr11	114772996	114773262	*	NXPE2	-1.95747	0.265058	0.703285	Distal Intergenic	94469
chrX	35251262	35252254	*	FAM47B	-1.13203	0.26506	0.703285	Distal Intergenic	308466
chr9	108850762	108853024	*	ACTL7B	-0.696188	0.265061	0.703285	Promoter (1-5kb)	2962
chr9	94704720	94705813	*	AOPEP	-0.84191	0.265061	0.703285	Distal Intergenic	-20886
chr7	129401053	129402965	*	AHCYL2	-0.742742	0.265069	0.703285	Promoter (1-5kb)	753
chr14	73008064	73009196	*	ZFYVE1	-1.19674	0.265069	0.703285	Intron	17910
chr11	130571371	130572698	*	MIR8052	0.859471	0.26507	0.703285	Distal Intergenic	-94037
chr15	40688422	40689246	*	RAD51	-0.829218	0.265073	0.703285	Promoter (5-10kb)	-5528
chr5	141981582	141982000	*	PCDH12	-1.18217	0.265074	0.703285	Exon	-11841
chr11	74982967	74983973	*	NEU3	-1.24673	0.265074	0.703285	Promoter (1-5kb)	-4306
chr4	172017916	172018739	*	GALNTL6	-1.48072	0.265075	0.703285	Intron	-33706
chr10	71812110	71813088	*	PSAP	0.638664	0.26508	0.703288	Promoter (5-10kb)	6183
chr10	104212064	104212235	*	MIR609	2.09735	0.265085	0.703288	Promoter (5-10kb)	6648
chr3	185694062	185695024	*	IGF2BP2	-0.756621	0.265087	0.703288	Promoter (1-5kb)	-4824
chr9	93860738	93860976	*	MIR4291	1.4527	0.265088	0.703288	Distal Intergenic	41381
chr16	26919348	26920223	*	C16orf82	-1.56497	0.265088	0.703288	Distal Intergenic	-146704
chr16	86732242	86734089	*	LINC02188	0.426029	0.265101	0.703307	Promoter (1-5kb)	0
chr16	68051441	68052505	*	DUS2	-0.804375	0.265103	0.703307	Intron	13437
chr15	70068650	70069493	*	TLE3	-0.884723	0.265104	0.703307	Promoter (5-10kb)	5102
chr1	34237589	34238395	*	C1orf94	-2.00757	0.26511	0.703307	Distal Intergenic	60682
chr9	37411221	37412604	*	GRHPR	0.570832	0.26511	0.703307	Distal Intergenic	-10062
chr19	45096680	45100293	*	PPP1R37	0.493651	0.265111	0.703307	Promoter (1-5kb)	0
chr8	117811845	117812625	*	EXT1	-1.63749	0.265112	0.703307	Promoter (1-5kb)	-4943
chr6	28904265	28904664	*	TRIM27	1.12989	0.265117	0.703309	Promoter (1-5kb)	2920
chr7	74186396	74188038	*	EIF4H	-0.637905	0.265117	0.703309	Promoter (1-5kb)	2574
chr8	19826786	19828484	*	INTS10	-0.58796	0.265126	0.703325	Promoter (1-5kb)	1948
chr3	70963191	70963980	*	FOXP1	-0.740598	0.265128	0.703325	Promoter (1-5kb)	2372
chr16	14563283	14563606	*	PARN	1.48348	0.265133	0.703325	Promoter (1-5kb)	1469
chr4	2289264	2292008	*	ZFYVE28	0.415602	0.265133	0.703325	Promoter (1-5kb)	-1549
chr5	135019788	135020324	*	PITX1	1.04217	0.265136	0.703325	Distal Intergenic	11686
chr11	8835697	8835825	*	DENND2B	2.1165	0.265143	0.703325	Promoter (1-5kb)	0
chr19	50234060	50234884	*	MYH14	-0.8019	0.265143	0.703325	Intron	23694
chr3	47849927	47852770	*	MIR1226	0.407093	0.265144	0.703325	Promoter (1-5kb)	372
chr20	25214224	25216692	*	ENTPD6	-0.472914	0.265145	0.703325	Promoter (1-5kb)	0
chr8	1785214	1789069	*	CLN8	-0.436901	0.265146	0.703325	3-UTR	11630
chr13	44129458	44129786	*	LINC00390	1.77507	0.265148	0.703325	Intron	11993
chr12	123667963	123668213	*	TCTN2	-1.28046	0.26516	0.70335	Promoter (1-5kb)	-2897
chr2	34365939	34367136	*	LINC01320	-0.8054	0.265162	0.70335	Intron	176126
chr20	5141098	5142329	*	CDS2	1.01045	0.265167	0.703357	Intron	14050
chr21	26908048	26908853	*	LOC105372760	-1.94215	0.265175	0.703371	Intron	18672
chr3	48770290	48771335	*	PRKAR2A	-1.40955	0.265186	0.703394	Promoter (1-5kb)	-4940
chr8	38392177	38392391	*	LETM2	-1.58214	0.265191	0.703397	Promoter (1-5kb)	-4582
chr7	131747406	131748241	*	LOC101928782	0.888969	0.265191	0.703397	Distal Intergenic	-149400
chr16	53773149	53773682	*	FTO-IT1	1.17074	0.265195	0.703398	Intron	-52679
chr1	172431022	172432457	*	C1orf105	-0.6944	0.265198	0.703398	3-UTR	10288
chr1	111166427	111166802	*	CEPT1	-1.89757	0.265199	0.703398	Promoter (5-10kb)	-6336
chr18	55415442	55415741	*	TCF4	1.23754	0.265201	0.703398	Promoter (5-10kb)	6500
chr9	128902144	128903472	*	LRRC8A	-0.46223	0.265207	0.703408	Promoter (5-10kb)	-9272
chr10	35794525	35794962	*	PCAT5	1.59882	0.265211	0.703413	Intron	16223
chr16	55056252	55057404	*	LOC105371278	0.423708	0.265222	0.703435	Promoter (5-10kb)	-6934
chr7	145030868	145031170	*	TPK1	1.48885	0.265237	0.703467	Distal Intergenic	-194473
chr1	22537635	22539004	*	EPHA8	-0.692433	0.265238	0.703467	Distal Intergenic	-24485
chr20	16243532	16244118	*	KIF16B	0.757777	0.265248	0.703485	Intron	126518
chr9	125070961	125071559	*	SCAI	-1.60454	0.265252	0.703485	Intron	-67271
chr17	73276557	73279158	*	CPSF4L	0.420326	0.265252	0.703485	Distal Intergenic	-14205
chr1	18408060	18410150	*	IGSF21	-0.709202	0.265263	0.703502	Distal Intergenic	32103
chr19	48751090	48753521	*	FUT1	0.468111	0.265263	0.703502	Promoter (1-5kb)	0
chr7	55510649	55512034	*	VOPP1	-0.854214	0.265275	0.703526	Promoter (1-5kb)	4043
chr10	8439242	8439809	*	LOC105376396	-1.67976	0.265277	0.703527	Intron	38382
chr13	47897437	47898631	*	LINC00444	-1.32387	0.265281	0.70353	Promoter (5-10kb)	8726
chr12	52646232	52647557	*	KRT2	-0.750369	0.265284	0.70353	Promoter (1-5kb)	3115
chr14	24159710	24160022	*	RNF31	0.731038	0.265285	0.70353	Promoter (1-5kb)	0
chr20	36131568	36131904	*	EPB41L1	1.10985	0.26529	0.703534	Promoter (5-10kb)	9846
chr15	79179984	79180714	*	MIR184	-1.23235	0.265291	0.703534	Intron	-29074
chr7	85749988	85750630	*	LINC00972	0.89212	0.265294	0.703535	Distal Intergenic	274761
chr9	8480184	8480590	*	PTPRD	1.66821	0.265301	0.703543	Promoter (1-5kb)	3669
chrX	50080665	50082560	*	CLCN5	-0.626298	0.265303	0.703543	Promoter (1-5kb)	0
chr10	103413878	103414291	*	PDCD11	-0.784443	0.265306	0.703543	Promoter (5-10kb)	-8434
chr18	50630413	50632818	*	MAPK4	-0.624546	0.265306	0.703543	Promoter (1-5kb)	995
chr18	74363398	74364130	*	LINC01922	1.37987	0.265319	0.70357	Distal Intergenic	-45318
chr21	42654368	42656069	*	PDE9A	0.48952	0.265321	0.70357	Promoter (1-5kb)	555
chr6	167394970	167396700	*	TCP10L3	-0.771306	0.265329	0.703585	Distal Intergenic	-10460
chr8	8815897	8817068	*	MFHAS1	-1.60711	0.265346	0.703624	Promoter (1-5kb)	4796
chr17	58732918	58733238	*	RAD51C	-1.68846	0.265353	0.703636	Promoter (1-5kb)	586
chr8	47513764	47514617	*	SPIDR	-1.21871	0.265365	0.703659	Intron	73363
chr4	121804021	121804952	*	EXOSC9	-0.885058	0.265368	0.703659	Promoter (1-5kb)	0
chr14	43914179	43915443	*	LINC02307	-0.910109	0.265368	0.703659	Distal Intergenic	469102
chr1	7727668	7728815	*	CAMTA1	-0.461458	0.265374	0.703668	Promoter (5-10kb)	-7593
chr11	69656199	69659352	*	CCND1	0.429811	0.26538	0.703673	Promoter (5-10kb)	8242
chr10	44232987	44233902	*	LINC02881	0.880908	0.265381	0.703673	Distal Intergenic	-58667
chr5	149882779	149883766	*	PDE6A	-1.27909	0.265385	0.703673	Exon	-14887
chr19	44903724	44904158	*	APOE	0.627743	0.265386	0.703673	Promoter (1-5kb)	-1633
chr5	146170095	146171349	*	LARS1	-1.12844	0.265388	0.703673	Intron	11126
chr9	76458977	76461064	*	GCNT1	0.404787	0.2654	0.703691	Promoter (1-5kb)	0
chr7	113881655	113882017	*	PPP1R3A	-1.26876	0.265401	0.703691	Intron	36979
chr12	116133409	116134074	*	MIR620	-1.14001	0.265409	0.703691	Intron	14580
chr1	32808263	32808486	*	YARS1	-2.00251	0.265409	0.703691	Promoter (1-5kb)	-1683
chr11	119497099	119498640	*	THY1	0.544742	0.265411	0.703691	Exon	-72114
chr7	96739321	96740524	*	SEM1	-0.707967	0.265412	0.703691	Distal Intergenic	-29430
chr12	109846856	109848396	*	TRPV4	-0.661601	0.265413	0.703691	Distal Intergenic	-13450
chr17	45243851	45244875	*	FMNL1	0.523981	0.265415	0.703691	Promoter (1-5kb)	-449
chr20	17500273	17500706	*	BFSP1	-0.866583	0.265416	0.703691	Intron	14035
chr11	36483846	36484310	*	TRAF6	-1.23989	0.265417	0.703691	3-UTR	12200
chr19	33428198	33429309	*	PEPD	-0.530469	0.265424	0.703692	Intron	-33050
chr15	66538649	66539441	*	ZWILCH	-1.07214	0.265424	0.703692	Promoter (1-5kb)	-712
chr10	44661878	44663057	*	TMEM72-AS1	-1.15088	0.265426	0.703692	Distal Intergenic	216581
chr7	67017907	67019454	*	TYW1	-0.781651	0.265427	0.703692	Exon	21054
chr5	173733476	173734439	*	LOC107984118	0.818181	0.265432	0.703693	Intron	11739
chr1	94334356	94334729	*	LOC105378859	-0.850471	0.265435	0.703693	Promoter (5-10kb)	-9787
chr8	97278828	97279058	*	TSPYL5	-2.27843	0.265436	0.703693	Promoter (1-5kb)	-900
chr15	43394692	43395827	*	TUBGCP4	-1.39492	0.265438	0.703693	Promoter (1-5kb)	611
chr1	168178540	168180510	*	TIPRL	0.472173	0.265441	0.703693	Promoter (1-5kb)	0
chr2	56646476	56646659	*	LOC100129434	-1.52208	0.265442	0.703693	Distal Intergenic	-460606
chr11	72060696	72061646	*	NUMA1	-1.11225	0.265446	0.703693	Promoter (5-10kb)	8417
chr5	140334230	140335102	*	HBEGF	-1.2176	0.265448	0.703693	Promoter (1-5kb)	28
chr10	86072561	86073958	*	MIR346	-0.609563	0.265449	0.703693	Intron	190830
chr1	245289965	245290410	*	KIF26B-AS1	-1.667	0.265451	0.703693	Intron	-55464
chr1	104669558	104669760	*	LOC105378880	-2.06097	0.265453	0.703693	Distal Intergenic	362605
chr4	88691049	88692067	*	NAP1L5	-0.955674	0.265464	0.703713	Promoter (5-10kb)	5762
chr1	41009384	41010207	*	SLFNL1-AS1	-1.32685	0.265467	0.703713	Promoter (1-5kb)	-4383
chr18	44714263	44716539	*	SETBP1	0.418608	0.265467	0.703713	Intron	12925
chr7	22250568	22253416	*	RAPGEF5	0.454133	0.265474	0.70372	Intron	-30330
chr3	141794063	141796904	*	GRK7	0.474211	0.265477	0.70372	Intron	15915
chr18	46672232	46674163	*	ST8SIA5	-0.672121	0.265479	0.70372	3-UTR	14754
chr10	93553949	93555748	*	FFAR4	-0.596504	0.265479	0.70372	Distal Intergenic	-10917
chr3	122687239	122687786	*	PARP14	-0.988188	0.265482	0.703723	Promoter (1-5kb)	480
chr2	208466331	208467047	*	PTH2R	-1.3159	0.26549	0.70373	Promoter (1-5kb)	-2803
chr7	30224792	30226988	*	LOC105375217	0.41522	0.26549	0.70373	Distal Intergenic	-45778
chr21	14007272	14007943	*	LOC105377134	1.14472	0.265497	0.703744	Intron	-19476
chr15	40426336	40429545	*	IVD	-0.404712	0.265501	0.703745	Intron	10169
chr4	68396924	68398169	*	YTHDC1	-1.00819	0.265503	0.703745	Distal Intergenic	-46834
chr5	159332872	159333225	*	LOC285626	-1.50859	0.265504	0.703745	Promoter (1-5kb)	933
chr3	38120399	38121794	*	LOC105377033	0.502483	0.265511	0.703752	Promoter (1-5kb)	1289
chr5	149924897	149925574	*	MFFP2	-1.78794	0.265512	0.703752	Promoter (5-10kb)	7094
chr14	60256541	60256730	*	PPM1A	-1.95128	0.265514	0.703752	Promoter (1-5kb)	-32
chr22	40512054	40512805	*	MRTFA-AS1	-1.06855	0.26552	0.703761	Promoter (5-10kb)	-8995
chr13	106871843	106872037	*	LOC107984627	-1.97881	0.265527	0.703769	Distal Intergenic	118596
chr4	119217691	119217996	*	USP53	-1.97881	0.265527	0.703769	Promoter (1-5kb)	4512
chr8	60679594	60681468	*	CHD7	0.446148	0.26553	0.70377	Promoter (1-5kb)	30
chr1	157069723	157070375	*	ARHGEF11	1.25051	0.265534	0.703775	Distal Intergenic	-23981
chr3	123110121	123110817	*	PDIA5	0.502808	0.26554	0.703785	Intron	-13249
chr12	125104492	125105860	*	AACS	0.597836	0.265544	0.703786	Promoter (1-5kb)	0
chr7	155372675	155374264	*	BLACE	0.70781	0.265545	0.703786	Promoter (1-5kb)	-4741
chr21	41107457	41107878	*	LINC00323	-2.006	0.265558	0.703805	Distal Intergenic	39555
chr1	15003252	15004507	*	KAZN	-0.830671	0.265561	0.703805	Intron	57333
chr16	87985901	87986840	*	BANP	-0.705147	0.265567	0.703805	Promoter (1-5kb)	3283
chr17	17058429	17058921	*	MPRIP	1.14154	0.265571	0.703805	Intron	15580
chr3	187076526	187077991	*	ST6GAL1	-0.684876	0.265572	0.703805	Promoter (1-5kb)	4552
chr6	25764311	25765333	*	SLC17A4	-1.39013	0.265572	0.703805	Promoter (1-5kb)	2388
chr10	51026463	51027338	*	PRKG1	-1.34973	0.265573	0.703805	Intron	35575
chr2	104320964	104323089	*	LINC01831	-0.406936	0.265574	0.703805	Distal Intergenic	90919
chr22	36589793	36591625	*	EIF3D	0.513368	0.265575	0.703805	Intron	-60609
chr10	128729984	128730171	*	LINC02667	2.13604	0.265577	0.703805	Distal Intergenic	-182639
chr12	119183777	119184529	*	LOC107984440	-1.23538	0.265579	0.703805	Promoter (1-5kb)	-518
chr10	124376933	124377807	*	OAT	-1.01068	0.26558	0.703805	Distal Intergenic	25529
chr2	98835347	98838178	*	CRACDL	0.568405	0.265584	0.70381	Exon	-13043
chr7	136505472	136506133	*	LOC105375523	-1.54834	0.265593	0.703821	Distal Intergenic	78077
chr11	65927781	65929044	*	DRAP1	-0.561115	0.265593	0.703821	Promoter (5-10kb)	7467
chr11	117295824	117298028	*	BACE1	-0.522872	0.265596	0.703821	Promoter (1-5kb)	-188
chr8	61538688	61539660	*	ASPH	-1.02631	0.265597	0.703821	Intron	-12602
chr1	153813024	153815251	*	GATAD2B	-0.566164	0.265604	0.703833	Promoter (1-5kb)	-749
chr21	39611286	39614129	*	B3GALT5-AS1	0.402706	0.265608	0.703834	Promoter (1-5kb)	0
chrX	12810810	12812203	*	PRPS2	-0.575199	0.265609	0.703834	Intron	11455
chr3	64498819	64499709	*	ADAMTS9	-1.1989	0.265623	0.703863	Distal Intergenic	22802
chr2	57885525	57886266	*	VRK2	-0.915688	0.26563	0.703875	Distal Intergenic	-21363
chr6	792068	792975	*	LOC105374873	-1.47957	0.265637	0.703887	Intron	-31132
chr12	62069378	62070068	*	TAFA2	-1.9536	0.265641	0.703887	Intron	34860
chr6	83520808	83521039	*	PRSS35	-1.9536	0.265641	0.703887	Promoter (5-10kb)	8274
chr9	34157359	34157775	*	UBAP1	-1.62821	0.265643	0.703887	Distal Intergenic	-21230
chr12	88176835	88177284	*	TMTC3	-1.74545	0.265649	0.703895	Intron	34528
chr10	70810896	70811621	*	SGPL1	-1.35661	0.265652	0.703898	Promoter (1-5kb)	-4327
chr11	56441224	56441466	*	OR5M9	1.62919	0.265657	0.703902	Distal Intergenic	21935
chr2	15836625	15837790	*	MYCNUT	-1.04178	0.265658	0.703902	Distal Intergenic	-82609
chr17	27319784	27321168	*	WSB1	0.592623	0.265669	0.703902	Distal Intergenic	16464
chr12	106435970	106436513	*	POLR3B	-1.62412	0.26567	0.703902	Intron	25726
chr10	47040006	47040819	*	PTPN20	-0.70974	0.26567	0.703902	Distal Intergenic	99424
chr3	129498059	129499598	*	IFT122	-0.877285	0.265675	0.703902	Promoter (1-5kb)	2609
chr10	64034255	64034792	*	LOC105378333	-1.36593	0.265675	0.703902	Promoter (1-5kb)	2488
chr22	49021177	49023455	*	LOC105373085	0.482518	0.265676	0.703902	Distal Intergenic	28614
chr21	45222280	45224790	*	LINC00334	0.523534	0.265676	0.703902	Promoter (5-10kb)	-9518
chr6	3380972	3382833	*	SLC22A23	0.429167	0.265677	0.703902	Promoter (1-5kb)	-2986
chr8	125236572	125236977	*	NSMCE2	2.00092	0.265681	0.703902	Intron	112428
chrX	152642880	152643996	*	GABRQ	0.506205	0.265682	0.703902	Promoter (1-5kb)	4985
chr16	87275247	87279720	*	LOC101928682	0.433565	0.265684	0.703902	Intron	12318
chr5	139235205	139235963	*	SIL1	-1.54897	0.265686	0.703902	Intron	-36837
chr2	119454376	119455169	*	SCTR	-1.30157	0.265695	0.703914	Intron	-12713
chr12	100656108	100657562	*	GAS2L3	0.673948	0.265696	0.703914	Distal Intergenic	44007
chr10	13135212	13135739	*	OPTN	-1.4776	0.265704	0.703914	Promoter (1-5kb)	3893
chr20	1538135	1538451	*	SIRPD	-1.80969	0.265704	0.703914	Intron	13488
chr10	11899582	11899991	*	PROSER2-AS1	2.03354	0.265704	0.703914	Promoter (1-5kb)	-4882
chr1	86428332	86429600	*	CLCA2	-1.20399	0.265706	0.703914	Promoter (1-5kb)	4161
chr6	37147049	37148158	*	PIM1	-1.16212	0.265706	0.703914	Distal Intergenic	-21994
chr9	113292911	113295956	*	RNF183	-0.534701	0.265711	0.703914	Promoter (1-5kb)	2909
chr20	23697432	23698908	*	CST4	-0.899496	0.265711	0.703914	Promoter (5-10kb)	-8394
chr3	192207811	192208456	*	FGF12-AS1	-1.5235	0.265714	0.703915	Intron	-29581
chr4	139300614	139302733	*	NDUFC1	0.510252	0.265716	0.703915	Promoter (1-5kb)	0
chr15	77686772	77689664	*	LINGO1	0.484969	0.265721	0.703917	Promoter (5-10kb)	6484
chr14	45135763	45136756	*	FANCM	0.412909	0.265721	0.703917	Promoter (1-5kb)	0
chr14	73186441	73186998	*	PSEN1	-1.76294	0.265728	0.703919	Exon	-10712
chr8	54417992	54418515	*	LOC105375840	-1.09866	0.265729	0.703919	Distal Intergenic	36294
chr3	119175283	119176068	*	UPK1B	-1.25595	0.265729	0.703919	Promoter (1-5kb)	1683
chr3	14823172	14824987	*	FGD5	-0.591333	0.265737	0.703926	Promoter (1-5kb)	1740
chr11	45104122	45104739	*	PRDM11	0.673534	0.265739	0.703926	Promoter (5-10kb)	8316
chr16	50558395	50558661	*	NKD1	1.61905	0.265739	0.703926	Promoter (5-10kb)	9999
chr22	31159890	31161773	*	MIR3928	0.423961	0.265741	0.703926	Promoter (1-5kb)	0
chr8	83329985	83330493	*	LINC01419	-1.69685	0.265761	0.703967	Distal Intergenic	-73265
chr21	36707271	36707517	*	SIM2	1.70475	0.265761	0.703967	Promoter (1-5kb)	-1664
chr15	92578784	92579562	*	LINC00930	1.38956	0.265768	0.70397	Promoter (1-5kb)	-4255
chr8	28127638	28129550	*	ELP3	-0.816047	0.265768	0.70397	Promoter (1-5kb)	0
chr10	78631045	78631229	*	ZMIZ1-AS1	1.7385	0.265769	0.70397	Intron	331165
chr18	58555377	58557291	*	LOC105372145	-0.634757	0.265776	0.703978	Promoter (1-5kb)	0
chr8	125821057	125822131	*	LOC105375747	-1.17585	0.265777	0.703978	Intron	-70816
chr2	216656466	216657777	*	IGFBP2	0.536636	0.26578	0.70398	Promoter (1-5kb)	-1841
chr9	97695339	97697812	*	XPA	0.496507	0.265791	0.703994	Promoter (1-5kb)	0
chr2	240523317	240523690	*	ANKMY1	-1.25181	0.265792	0.703994	Promoter (1-5kb)	-2790
chr3	72894399	72894877	*	GXYLT2	-1.50971	0.265792	0.703994	Promoter (5-10kb)	6353
chr12	123115252	123116943	*	PITPNM2	0.689879	0.265799	0.704007	Promoter (1-5kb)	-4757
chr1	201849764	201851539	*	IPO9	-0.61209	0.265802	0.704009	Promoter (1-5kb)	2469
chr1	7615379	7616759	*	CAMTA1	0.62939	0.265807	0.704015	Intron	-119649
chr10	59025841	59026041	*	LINC00844	-2.21298	0.265817	0.704033	Intron	25635
chr9	138046368	138046684	*	CACNA1B	1.47262	0.26582	0.704033	Intron	-29185
chr9	126379591	126380249	*	MVB12B	0.802183	0.26582	0.704033	Intron	-15391
chr10	86523589	86525097	*	WAPL	-0.412639	0.265838	0.704062	Promoter (1-5kb)	-1797
chr6	73055446	73055817	*	KCNQ5	-1.56418	0.265839	0.704062	Exon	13510
chr4	87406777	87407258	*	NUDT9	-1.40558	0.265843	0.704062	Distal Intergenic	-15315
chr3	114113276	114113707	*	QTRT2	-2.01876	0.265846	0.704062	Distal Intergenic	30507
chr2	15665753	15666066	*	LINC01804	1.69923	0.265849	0.704062	Distal Intergenic	-24716
chr3	34187166	34187674	*	LINC01811	-1.85291	0.265851	0.704062	Intron	16305
chr16	54506604	54508655	*	LINC02183	-0.465749	0.265851	0.704062	Distal Intergenic	50445
chr1	210433130	210433810	*	HHAT	-1.37285	0.265852	0.704062	Promoter (5-10kb)	-5773
chr4	84916271	84916632	*	WDFY3	0.876445	0.265852	0.704062	Intron	-19330
chr15	90165212	90167607	*	SEMA4B	-0.700184	0.265856	0.704065	Promoter (1-5kb)	4608
chr2	27673502	27674012	*	SLC4A1AP	-1.21524	0.265858	0.704065	Promoter (5-10kb)	9035
chr14	52832263	52832523	*	FERMT2	1.82417	0.265867	0.704084	Exon	28780
chr13	67100813	67101286	*	PCDH9-AS4	-2.032	0.265872	0.704091	Intron	109927
chr8	11133408	11133709	*	LOC101929269	-2.24692	0.265878	0.7041	Intron	-66319
chr13	21999663	21999968	*	LINC00540	1.63174	0.265886	0.704115	Distal Intergenic	-41004
chr3	143970655	143974372	*	DIPK2A	0.533691	0.265893	0.704127	Promoter (1-5kb)	0
chr14	23140155	23140858	*	SLC7A8	1.16111	0.265898	0.704134	Promoter (1-5kb)	-1944
chr20	21143617	21144053	*	KIZ	-1.75592	0.265904	0.704144	Promoter (1-5kb)	-1533
chr11	59518193	59518876	*	OR4D9	-1.4375	0.265906	0.704144	Promoter (5-10kb)	6654
chr9	137531549	137532039	*	PNPLA7	-0.960959	0.265911	0.704144	Intron	15335
chr3	53153369	53154425	*	PRKCD	0.473013	0.265911	0.704144	Promoter (1-5kb)	-1584
chr2	84684009	84684794	*	DNAH6	-1.80046	0.265921	0.704156	Intron	25702
chr3	187362928	187363594	*	RTP4	-1.39167	0.265922	0.704156	Promoter (1-5kb)	-4791
chr13	84166817	84167021	*	LINC00333	-1.99763	0.265923	0.704156	Intron	26243
chr4	89748810	89749646	*	SNCA	-1.38854	0.265924	0.704156	Exon	22311
chr1	111841101	111841724	*	KCND3-IT1	-1.3213	0.265927	0.704156	Intron	15181
chr22	47487666	47487921	*	LINC01644	-1.49072	0.265931	0.704162	Promoter (1-5kb)	-555
chr3	68846989	68848459	*	TAFA4	-1.21397	0.265935	0.704166	Intron	84088
chr1	209945114	209945441	*	SYT14	-1.82699	0.265939	0.704169	Promoter (5-10kb)	6854
chr20	29299394	29299633	*	FRG2EP	-2.15902	0.265945	0.70418	Distal Intergenic	117278
chr17	38810200	38811990	*	CWC25	-0.623444	0.26595	0.704188	Promoter (1-5kb)	0
chr1	154467928	154469247	*	IL6R	-0.661444	0.26596	0.704207	3-UTR	13819
chr22	25164876	25167191	*	CRYBB3	-0.512863	0.265964	0.704212	Intron	-32667
chr10	28599332	28600328	*	WAC	-1.56415	0.265968	0.704212	Promoter (5-10kb)	-8018
chr4	108567451	108567883	*	RPL34-DT	1.37462	0.265968	0.704212	Intron	52512
chr5	145711396	145711930	*	PRELID2	1.45958	0.265971	0.704212	Intron	42449
chrX	124275092	124275756	*	SH2D1A	-1.49615	0.265974	0.704213	Intron	47224
chr3	183906637	183907284	*	MIR4448	-0.936031	0.265985	0.704227	Exon	19837
chr22	31190342	31192770	*	LIMK2	-0.629102	0.265987	0.704227	Exon	-19469
chr15	90345396	90346843	*	ZNF774	-0.858225	0.265988	0.704227	Promoter (5-10kb)	-5441
chr19	18098023	18099265	*	IL12RB1	0.70385	0.265988	0.704227	Promoter (1-5kb)	0
chr16	89113714	89115137	*	ACSF3	0.57208	0.265996	0.704242	Promoter (1-5kb)	1513
chr17	34950722	34951717	*	CCT6B	-0.869732	0.26601	0.704269	Promoter (1-5kb)	-1007
chr1	109756373	109757844	*	EPS8L3	-0.828735	0.266012	0.704269	Promoter (1-5kb)	1747
chr12	32309543	32310950	*	BICD1	-0.586723	0.266014	0.704269	Intron	-17452
chr8	4307432	4308648	*	CSMD1	-1.2411	0.266016	0.704269	Intron	-275332
chr18	62360566	62360833	*	TNFRSF11A	-1.75686	0.266022	0.70427	Promoter (1-5kb)	2663
chr6	30017353	30018246	*	HLA-J	-0.930275	0.266023	0.70427	Exon	10747
chrX	3633040	3634826	*	PRKX	-0.703693	0.266023	0.70427	Intron	-20759
chr14	67559664	67559801	*	PLEKHH1	1.99335	0.266028	0.70427	Promoter (5-10kb)	-9232
chr1	58676099	58676339	*	MYSM1	-1.9705	0.266029	0.70427	Promoter (5-10kb)	5557
chr2	73736530	73737749	*	TPRKB	0.410509	0.266033	0.70427	Promoter (1-5kb)	0
chr17	42325207	42326920	*	STAT3	-0.631336	0.266033	0.70427	Promoter (1-5kb)	0
chr10	26696954	26699290	*	SELENOOLP	0.477876	0.266034	0.70427	Promoter (1-5kb)	0
chr12	113819356	113819616	*	RBM19	0.874978	0.266037	0.704271	Promoter (1-5kb)	-1177
chr12	94662990	94663882	*	TMCC3	-1.04225	0.266041	0.704276	Distal Intergenic	-12433
chr5	160041220	160042229	*	TTC1	-1.09982	0.266046	0.70428	Promoter (1-5kb)	0
chr8	123783780	123783996	*	FAM91A1	1.76564	0.266047	0.70428	Promoter (1-5kb)	3300
chr22	17891431	17893702	*	MICAL3	-0.484035	0.266051	0.704284	Promoter (1-5kb)	1586
chr11	13228993	13230434	*	ARNTL	0.50673	0.266055	0.704288	Distal Intergenic	-46218
chr2	61135325	61137220	*	LOC339803	-0.559554	0.266063	0.704302	Promoter (5-10kb)	7671
chr21	26177177	26178453	*	APP	-0.568753	0.266065	0.704302	Promoter (5-10kb)	-6049
chr19	12091469	12093487	*	ZNF788P	0.406588	0.266074	0.704319	Promoter (1-5kb)	0
chr2	131346808	131347543	*	RAB6D	-1.45539	0.266079	0.704327	Intron	16625
chr6	22389426	22389638	*	LOC105374971	2.03337	0.26609	0.704347	Intron	39986
chr4	25838724	25838995	*	SEL1L3	1.63941	0.266092	0.704347	Intron	21636
chrX	47168102	47169593	*	RBM10	-0.698874	0.266093	0.704347	Promoter (5-10kb)	-5419
chr1	244009971	244010616	*	ZBTB18	1.07622	0.266097	0.704347	Exon	-38323
chr1	98936888	98937727	*	PLPPR5-AS1	-1.15911	0.266098	0.704347	Intron	-66549
chr9	33771045	33771289	*	PRSS3	-2.31801	0.266103	0.704354	Intron	20224
chr15	78142129	78143632	*	IDH3A	-0.725347	0.266105	0.704354	Promoter (5-10kb)	-5694
chr4	76041136	76041490	*	CXCL11	1.81839	0.266108	0.704354	Promoter (1-5kb)	0
chr14	45022308	45022989	*	TOGARAM1	1.43777	0.266115	0.704368	Promoter (1-5kb)	-2484
chr10	83726945	83727318	*	LINC02650	1.8179	0.266123	0.704384	Distal Intergenic	-49823
chr18	35246798	35247407	*	ZNF397	0.996935	0.26613	0.70439	Promoter (1-5kb)	4003
chr2	160910034	160910568	*	TANK	-1.21283	0.26613	0.70439	Distal Intergenic	-226340
chr17	58741342	58741686	*	RAD51C	-2.05816	0.266134	0.704394	Promoter (5-10kb)	9010
chr11	119280903	119281578	*	CBL	-1.47314	0.266138	0.704399	Intron	-16794
chr20	34382033	34383180	*	ITCH	-1.41289	0.266144	0.704407	Intron	18717
chr1	115557648	115559271	*	VANGL1	-0.92149	0.266165	0.704458	Distal Intergenic	-82699
chr9	134230929	134232010	*	LINC02247	0.524957	0.266174	0.704476	Distal Intergenic	63387
chr4	7326751	7328838	*	MIR4798	-0.487444	0.26618	0.704478	Intron	16301
chr17	80662649	80664790	*	RPTOR	0.537036	0.266181	0.704478	Intron	-44143
chr8	11317201	11318453	*	LOC101929290	-0.970631	0.266185	0.704478	Promoter (5-10kb)	6976
chr20	35828434	35829554	*	PHF20	0.689378	0.266185	0.704478	Intron	-19835
chr16	11945564	11946602	*	NPIPB2	-0.846936	0.266186	0.704478	Promoter (1-5kb)	-3519
chr2	53572582	53572977	*	LOC105374601	-1.50116	0.266191	0.704483	Intron	33101
chr12	21459706	21459882	*	PYROXD1	-1.82766	0.266193	0.704483	Promoter (1-5kb)	-1021
chr6	6907282	6907629	*	LOC105374904	1.34364	0.266201	0.704496	Intron	-85562
chr14	93249027	93249938	*	UBR7	-1.36546	0.266204	0.704496	Intron	30346
chr3	49178772	49180671	*	KLHDC8B	-0.829243	0.266205	0.704496	Promoter (1-5kb)	3839
chr21	37297616	37298377	*	VPS26C	-1.64909	0.266207	0.704496	Distal Intergenic	-29697
chr8	101302371	101303376	*	LOC107984005	0.634714	0.266212	0.704499	Distal Intergenic	14926
chr8	55637183	55637630	*	TMEM68	-1.84858	0.266213	0.704499	Distal Intergenic	108417
chr7	23792739	23793189	*	STK31	-1.76793	0.266219	0.704504	Intron	39936
chr10	44193696	44194471	*	LINC02881	-1.25536	0.26622	0.704504	Distal Intergenic	-98098
chr2	160912306	160913479	*	TANK	-1.28777	0.26623	0.704521	Distal Intergenic	-223429
chr15	90796737	90797650	*	BLM	-1.40158	0.266231	0.704521	Promoter (1-5kb)	2936
chr1	51906993	51907717	*	NRDC	-0.862647	0.266233	0.704521	Distal Intergenic	-28056
chr14	53963198	53964134	*	BMP4	0.860471	0.26624	0.704535	Promoter (1-5kb)	-4437
chr18	11856313	11858245	*	GNAL	-0.473306	0.266243	0.704536	Promoter (1-5kb)	0
chr18	25820532	25821450	*	SS18	-1.25116	0.266246	0.704538	Distal Intergenic	213615
chr7	137909740	137911516	*	CREB3L2	-0.907125	0.266255	0.704543	Intron	16753
chr6	74467795	74468816	*	LOC105377858	-1.16034	0.266257	0.704543	Intron	126397
chr15	50239241	50239639	*	HDC	-2.02644	0.266257	0.704543	Distal Intergenic	13666
chr1	28877264	28878529	*	EPB41	0.410177	0.266257	0.704543	Promoter (5-10kb)	-8562
chr22	44978997	44979701	*	LOC105373063	0.796931	0.26626	0.704544	Promoter (5-10kb)	-7527
chr1	23515081	23517875	*	E2F2	-0.476232	0.266262	0.704544	Promoter (1-5kb)	1521
chr11	29924099	29924430	*	LINC01616	-1.90381	0.266267	0.704551	Intron	57962
chr3	100379363	100380635	*	TOMM70	-1.12228	0.26627	0.704552	Promoter (1-5kb)	1137
chr10	29816442	29817897	*	SVIL	-0.887215	0.266279	0.704554	Distal Intergenic	-79483
chr3	185532995	185533302	*	LIPH	1.64864	0.266279	0.704554	Promoter (1-5kb)	358
chr9	117639106	117640311	*	LOC101928797	-1.31812	0.26628	0.704554	Promoter (1-5kb)	-2840
chr6	52715667	52716270	*	TMEM14A	-1.52071	0.266287	0.704566	Distal Intergenic	44554
chr1	215477156	215477738	*	KCTD3	1.75736	0.26629	0.704567	Distal Intergenic	-89566
chr3	129094901	129096474	*	RAB43	0.67636	0.266294	0.704568	3-UTR	25307
chr4	27847748	27848713	*	LOC105374552	-1.36138	0.266298	0.704568	Distal Intergenic	-69040
chr11	115178603	115178942	*	CADM1	-1.24698	0.266301	0.704568	Promoter (1-5kb)	169
chr2	14595548	14596065	*	LRATD1	-1.60767	0.266303	0.704568	Distal Intergenic	-36635
chr3	137009093	137010583	*	IL20RB-AS1	-0.863246	0.266305	0.704568	3-UTR	-26897
chr3	100635360	100635768	*	ADGRG7	-2.0278	0.266306	0.704568	Promoter (1-5kb)	0
chr10	6893714	6894652	*	LOC105376387	-1.1908	0.266307	0.704568	Intron	25820
chr9	98406494	98406864	*	GABBR2	-2.06812	0.26631	0.704568	Intron	-17607
chr3	130179520	130180214	*	COL6A4P2	-1.36933	0.266311	0.704568	Intron	-32609
chr7	76026919	76028872	*	STYXL1	-0.482902	0.266315	0.704573	Promoter (1-5kb)	0
chr8	80044040	80044815	*	TPD52	-1.55631	0.26632	0.70458	Promoter (1-5kb)	-1129
chr8	142549386	142549809	*	ADGRB1	0.738039	0.266325	0.704587	Promoter (5-10kb)	5885
chr7	47823617	47823837	*	PKD1L1	-2.00437	0.266342	0.704612	Promoter (1-5kb)	3629
chr17	60162416	60162835	*	CA4	1.21847	0.266342	0.704612	Promoter (1-5kb)	4308
chr12	49008427	49009375	*	PRKAG1	-0.723051	0.266342	0.704612	Promoter (1-5kb)	-2592
chr1	2504852	2506166	*	PLCH2	0.456089	0.266346	0.704612	Promoter (5-10kb)	6205
chr6	42304789	42306085	*	MRPS10	-0.720404	0.266347	0.704612	Intron	-86928
chr17	74181088	74181349	*	RPL38	0.737388	0.266348	0.704612	Distal Intergenic	-22233
chr1	39142739	39143006	*	MACF1	1.73301	0.266364	0.704648	Intron	-15858
chr2	232069281	232070047	*	DIS3L2	-1.76555	0.266369	0.704651	Intron	53429
chrX	68849048	68849227	*	EFNB1	1.20674	0.266371	0.704651	Distal Intergenic	20027
chr7	36640425	36641163	*	AOAH	1.13247	0.266372	0.704651	Intron	20137
chr2	18375687	18375945	*	LOC105373454	-1.49563	0.266377	0.704658	Distal Intergenic	-28022
chr17	16373404	16374399	*	UBB	-1.39725	0.266382	0.70466	Promoter (5-10kb)	-6399
chr1	186652810	186653049	*	PTGS2	-2.04044	0.266382	0.70466	Distal Intergenic	22820
chr6	87280739	87281902	*	GJB7	1.05455	0.266391	0.704673	Distal Intergenic	10086
chr1	221715358	221716985	*	DUSP10	-0.595076	0.266392	0.704673	Promoter (1-5kb)	-3542
chr16	55680600	55681466	*	SLC6A2	0.874115	0.266398	0.704679	Promoter (5-10kb)	8929
chr3	9223004	9223325	*	SRGAP3-AS3	1.47061	0.266399	0.704679	Promoter (5-10kb)	6109
chr2	86205456	86205728	*	MRPL35	-1.43457	0.266401	0.704679	Promoter (5-10kb)	5993
chr2	150345232	150345451	*	LINC01817	1.75041	0.266408	0.704691	Intron	-88225
chr11	124214908	124215220	*	OR8G2P	-2.05619	0.266415	0.704703	Promoter (5-10kb)	-9512
chr2	2269327	2269778	*	MYT1L-AS1	1.4671	0.266425	0.704725	Intron	-49454
chr3	86173589	86174461	*	LOC102723364	-1.30407	0.266433	0.70474	Distal Intergenic	92900
chr1	76899784	76900455	*	ST6GALNAC5	-1.91791	0.266437	0.704745	Intron	32302
chr10	15042231	15042780	*	OLAH	-1.6862	0.266447	0.704763	Promoter (1-5kb)	-1147
chr3	127184263	127184798	*	C3orf56	1.16053	0.266454	0.704773	Promoter (5-10kb)	-8333
chr6	21785251	21786017	*	CASC15	-1.42817	0.266455	0.704773	Intron	26773
chr13	25499847	25500694	*	ATP8A2	-1.5266	0.266459	0.704773	Promoter (5-10kb)	6899
chr13	49275795	49276835	*	CDADC1	-1.03036	0.26646	0.704773	Intron	27747
chr20	36328672	36329489	*	DLGAP4	1.62551	0.266464	0.704773	Intron	22333
chr19	48976010	48976372	*	GYS1	1.067	0.266465	0.704773	Promoter (1-5kb)	1614
chr2	36214249	36215581	*	CRIM1	-0.943527	0.266466	0.704773	Distal Intergenic	-140197
chr14	22716514	22716702	*	OXA1L-DT	-1.9758	0.266469	0.704775	Intron	47526
chr2	120525409	120527663	*	LOC105373585	0.451835	0.266495	0.704831	Distal Intergenic	16663
chr9	128994645	128995900	*	NUP188	-0.62609	0.266496	0.704831	Promoter (1-5kb)	0
chr7	101702296	101703008	*	MYL10	1.22608	0.266499	0.704831	Distal Intergenic	-73000
chr12	50185067	50186202	*	LIMA1	0.414682	0.266503	0.704831	Promoter (1-5kb)	-2888
chr14	65865111	65865415	*	FUT8	-1.94821	0.266503	0.704831	Distal Intergenic	228594
chrX	72393117	72396181	*	HDAC8	-0.445772	0.266504	0.704831	Exon	-43320
chrX	18576933	18577765	*	CDKL5	-1.45102	0.266509	0.704836	Intron	-72039
chr10	28704822	28706383	*	BAMBI	-0.865369	0.266526	0.704866	Distal Intergenic	27301
chr18	45166561	45167177	*	LOC101927961	-1.38083	0.266526	0.704866	Promoter (1-5kb)	3290
chr8	1458646	1459479	*	DLGAP2	-1.08479	0.266527	0.704866	Intron	-41887
chr9	129749972	129754619	*	PTGES	0.422138	0.26654	0.704894	Promoter (1-5kb)	0
chr11	133922567	133924066	*	IGSF9B	0.571123	0.266547	0.704894	Exon	-10205
chr2	27958658	27959001	*	MIR4263	-2.24009	0.266548	0.704894	Intron	-37366
chr2	19059186	19059509	*	LINC01376	-1.33797	0.266548	0.704894	Intron	-32215
chr12	55757528	55758363	*	SARNP	-1.08297	0.266549	0.704894	Promoter (1-5kb)	2422
chrX	119587003	119587477	*	UBE2A	-1.61726	0.266555	0.7049	Promoter (1-5kb)	4635
chr10	33004949	33006710	*	ITGB1	0.568843	0.266556	0.7049	Promoter (1-5kb)	0
chr9	89853251	89854977	*	LOC101927847	-0.950856	0.266564	0.704915	Intron	27221
chrX	80091210	80091779	*	TBX22	-1.61932	0.266566	0.704915	Distal Intergenic	68141
chr7	44135411	44135812	*	MYL7	0.556638	0.266575	0.704932	Promoter (1-5kb)	4589
chr8	132565029	132565234	*	HPYR1	-1.61195	0.266579	0.704936	Promoter (1-5kb)	-3550
chr6	31953460	31954403	*	CFB	-0.69454	0.266581	0.704936	Promoter (1-5kb)	2045
chr2	134280845	134281072	*	MGAT5	1.56745	0.266585	0.704939	Intron	26773
chr11	92558140	92558994	*	FAT3	-1.08369	0.266597	0.704941	Intron	202954
chr9	93763455	93763870	*	LOC101928014	-2.21623	0.266597	0.704941	Distal Intergenic	-44477
chr2	88062603	88063312	*	KRCC1	-1.18421	0.266599	0.704941	Promoter (1-5kb)	940
chr12	22196733	22196996	*	ST8SIA1	-1.26549	0.266599	0.704941	3-UTR	52050
chr20	63187880	63189370	*	MIR124-3	0.500301	0.266599	0.704941	Promoter (5-10kb)	9380
chr1	42949208	42950313	*	SLC2A1	-0.533983	0.266602	0.704941	Promoter (5-10kb)	-5970
chr19	9697361	9697654	*	ZNF812P	2.04239	0.266604	0.704941	Promoter (1-5kb)	-2469
chr13	110115277	110115678	*	LOC101927646	1.33102	0.266605	0.704941	Intron	13458
chr3	120816243	120817413	*	LINC02049	-0.741634	0.266606	0.704941	Intron	18947
chr1	54776096	54776664	*	TTC22	-0.90045	0.266611	0.704944	Distal Intergenic	11128
chr11	123409367	123410088	*	GRAMD1B	-1.11695	0.266613	0.704944	Intron	-20181
chr3	40596500	40596884	*	ZNF621	1.99756	0.266614	0.704944	Exon	67212
chr22	19156216	19156555	*	GSC2	-1.37644	0.266619	0.704952	Promoter (5-10kb)	-5924
chr17	56942283	56942724	*	COIL	-1.45256	0.266634	0.704984	Intron	18052
chr14	92247692	92248067	*	SLC24A4	1.87554	0.266638	0.70499	Distal Intergenic	-74514
chr2	269727	270324	*	ACP1	-0.763788	0.266644	0.704992	Promoter (1-5kb)	-4249
chr1	238485127	238485990	*	LINC01139	-1.20262	0.266651	0.704992	Promoter (1-5kb)	48
chr7	5851170	5853860	*	ZNF815P	-0.471752	0.266651	0.704992	Promoter (1-5kb)	3848
chr8	6170777	6171042	*	LOC105377797	-1.82061	0.266653	0.704992	Intron	86495
chr9	122197473	122198651	*	LHX6	0.411594	0.266656	0.704992	Intron	15242
chr6	127981066	127981251	*	PTPRK	1.61113	0.266656	0.704992	Exon	26826
chr20	35251394	35252079	*	MMP24-AS1-EDEM2	-1.19081	0.266657	0.704992	Exon	19977
chr4	154584330	154584550	*	FGA	1.67523	0.266659	0.704992	Promoter (5-10kb)	6192
chr4	70657869	70658826	*	JCHAIN	0.945182	0.26666	0.704992	Promoter (5-10kb)	7682
chr17	5717722	5719296	*	LOC339166	0.586464	0.266672	0.705018	Distal Intergenic	-52938
chr18	67500431	67502186	*	DSEL-AS1	-0.906647	0.266678	0.705018	Distal Intergenic	-14360
chr2	223537762	223539929	*	LOC105373907	0.408646	0.26668	0.705018	Distal Intergenic	32286
chr8	123668305	123669698	*	KLHL38	0.634255	0.266683	0.705018	Distal Intergenic	-14504
chr2	179137245	179137694	*	SESTD1	-0.850622	0.266687	0.705018	Promoter (5-10kb)	8765
chr10	110394475	110394772	*	SMNDC1	1.70778	0.266689	0.705018	Distal Intergenic	-89537
chr11	20378831	20379249	*	HTATIP2	-1.40724	0.266691	0.705018	Promoter (1-5kb)	2814
chr19	53989632	53990455	*	CACNG6	0.476523	0.266692	0.705018	Promoter (1-5kb)	-1182
chr13	85090842	85092069	*	LINC00375	-1.13105	0.266693	0.705018	Distal Intergenic	-11922
chr9	21527671	21528201	*	MIR31	-0.933068	0.266693	0.705018	Intron	-15486
chr3	127052520	127053288	*	PLXNA1	-1.35281	0.266695	0.705018	Distal Intergenic	20665
chr14	21316658	21318532	*	RPGRIP1	-0.865557	0.266708	0.705045	Promoter (1-5kb)	0
chrX	106623402	106624469	*	RADX	-1.14668	0.266711	0.705049	Intron	10745
chr17	78224388	78225386	*	TMEM235	0.49814	0.266716	0.705054	Promoter (5-10kb)	-5924
chr2	61439355	61440178	*	SNORA70B	0.741317	0.26672	0.705054	Intron	-21977
chr6	50335941	50336315	*	LOC100505985	-1.92656	0.266721	0.705054	Distal Intergenic	242230
chr17	77426951	77430250	*	SEPTIN9	0.445459	0.266727	0.705054	Promoter (1-5kb)	0
chr6	1687266	1688023	*	GMDS	-1.74129	0.26673	0.705054	Intron	38454
chrX	112641655	112644949	*	LHFPL1	-0.414197	0.266735	0.705054	Intron	34989
chr12	9760708	9761158	*	CD69	-1.57835	0.266737	0.705054	Promoter (1-5kb)	0
chr1	9871929	9873787	*	CTNNBIP1	-0.411619	0.26674	0.705054	Promoter (1-5kb)	4389
chr9	136529104	136529681	*	NOTCH1	0.476503	0.266742	0.705054	Promoter (5-10kb)	-5206
chr3	166487396	166487787	*	BCHE	-1.61758	0.266743	0.705054	Distal Intergenic	-649934
chr8	12036533	12037150	*	DEFB130B	-1.30482	0.266747	0.705054	Distal Intergenic	34597
chr8	20730091	20730561	*	LOC105379315	-1.46007	0.266749	0.705054	Distal Intergenic	-210867
chr6	168834205	168834451	*	LOC105378146	1.45222	0.26675	0.705054	Distal Intergenic	129864
chr19	32256685	32257929	*	ZNF507	-0.748951	0.26675	0.705054	Distal Intergenic	-87665
chr3	161507936	161509853	*	OTOL1	-0.607818	0.266751	0.705054	Distal Intergenic	11128
chr2	236363928	236364216	*	IQCA1	-1.97275	0.266753	0.705054	Exon	-17177
chr4	104012037	104012274	*	LINC02503	1.72952	0.266754	0.705054	Intron	50421
chr11	66964745	66966362	*	PC	-0.650518	0.266755	0.705054	Promoter (5-10kb)	-6359
chr12	132322576	132323561	*	GALNT9	0.630944	0.266758	0.705056	Promoter (5-10kb)	5788
chr8	33529255	33530217	*	SNORD13	-0.843395	0.266763	0.705063	Distal Intergenic	15780
chr9	37937101	37937313	*	SLC25A51	0.671957	0.266765	0.705063	Intron	-32748
chr8	41665539	41666171	*	ANK1	0.932031	0.266771	0.705064	Promoter (1-5kb)	0
chr2	86385694	86386950	*	REEP1	-0.903424	0.266771	0.705064	Distal Intergenic	-47611
chr1	53574964	53576795	*	DMRTB1	0.409889	0.266772	0.705064	Intron	114988
chr6	7667858	7668736	*	BMP6	-1.4036	0.266778	0.705071	Distal Intergenic	-57363
chr8	132606034	132607956	*	DNAAF11	-0.863057	0.266782	0.705076	Intron	14732
chr21	19270259	19270498	*	LOC107985490	-1.82414	0.266785	0.705078	Distal Intergenic	139736
chr6	44479814	44480526	*	LOC105375074	0.59933	0.266798	0.705103	Distal Intergenic	-32736
chr12	5995684	5996207	*	VWF	-1.17018	0.266803	0.705103	Exon	25719
chr17	31596549	31597589	*	MIR365B	0.889438	0.266807	0.705103	Intron	21138
chr5	55366868	55367730	*	MTREX	-1.33352	0.266807	0.705103	3-UTR	-37522
chr4	79728847	79729405	*	LINC02469	-1.60037	0.266809	0.705103	Distal Intergenic	65086
chr15	69438617	69438995	*	KIF23	1.03468	0.26681	0.705103	Promoter (1-5kb)	-4610
chr17	4541603	4542298	*	MYBBP1A	0.770909	0.26681	0.705103	Promoter (1-5kb)	0
chr17	68199529	68199795	*	ARHGAP27P2	0.698828	0.266819	0.705106	Promoter (1-5kb)	608
chr20	34688207	34689426	*	PIGU	-0.894406	0.26682	0.705106	Promoter (5-10kb)	9364
chr20	1175804	1178423	*	TMEM74B	-0.526359	0.26682	0.705106	Promoter (5-10kb)	6050
chr2	134159461	134160506	*	MIR3679	-1.13959	0.266822	0.705106	Intron	32336
chr17	79738278	79739730	*	ENPP7	0.517259	0.266825	0.705106	Promoter (1-5kb)	2737
chr10	34957262	34957780	*	LINC02635	-1.16299	0.266829	0.705106	Distal Intergenic	-16204
chr8	124557281	124557787	*	MTSS1	0.941828	0.266832	0.705106	Promoter (1-5kb)	208
chr3	73351182	73351790	*	PDZRN3	1.0646	0.266834	0.705106	Distal Intergenic	36356
chr3	48400913	48401103	*	PLXNB1	0.804282	0.266835	0.705106	Promoter (1-5kb)	4962
chr3	65474447	65474980	*	MAGI1	-1.26566	0.266836	0.705106	Promoter (1-5kb)	3654
chr2	96798977	96803266	*	MIR3127	0.436107	0.266837	0.705106	Promoter (1-5kb)	699
chr10	78968204	78968818	*	ZMIZ1-AS1	0.769008	0.266841	0.70511	Promoter (5-10kb)	-5810
chr5	36251344	36251506	*	NADK2	1.78613	0.266848	0.705122	Promoter (5-10kb)	-9065
chr12	111023426	111026539	*	CUX2	0.468035	0.266852	0.705122	Promoter (5-10kb)	-7626
chr13	49982032	49982419	*	TRIM13	-1.94278	0.266857	0.705122	Intron	-13469
chr8	127508870	127509293	*	CASC8	-1.94278	0.266857	0.705122	Distal Intergenic	-26731
chr1	1380403	1382998	*	AURKAIP1	0.478889	0.266857	0.705122	Promoter (1-5kb)	-4908
chr6	163866505	163866729	*	LOC107986666	-1.86642	0.266868	0.70513	Distal Intergenic	107238
chr6	1313787	1313913	*	FOXQ1	1.46368	0.266868	0.70513	Promoter (1-5kb)	1689
chr13	94604449	94604829	*	GPR180	-1.1459	0.266869	0.70513	Promoter (1-5kb)	2592
chr9	92268364	92269011	*	IARS1	-0.763735	0.266869	0.70513	Intron	-14544
chr3	194367356	194369812	*	LRRC15	0.481518	0.266878	0.705149	Promoter (1-5kb)	0
chr10	69262579	69263565	*	HKDC1	-0.969081	0.266887	0.705157	Promoter (1-5kb)	3708
chr16	56371539	56371933	*	AMFR	-0.995397	0.266888	0.705157	Promoter (1-5kb)	-3936
chr15	67936683	67938462	*	RNU6-1	-0.907672	0.266888	0.705157	Distal Intergenic	-96638
chr3	8218183	8219489	*	LOC107986010	-0.955235	0.266899	0.705174	Intron	146750
chr10	126903337	126906515	*	DOCK1	0.40931	0.2669	0.705174	Promoter (1-5kb)	0
chr2	128258513	128258713	*	HS6ST1	1.45938	0.266903	0.705179	Intron	31483
chr19	33026338	33026688	*	RHPN2	-1.53973	0.266912	0.705182	Promoter (1-5kb)	583
chr17	18340815	18341028	*	MIR6778	1.8568	0.266912	0.705182	Promoter (1-5kb)	0
chr14	65193481	65194618	*	LINC02324	-1.2526	0.266914	0.705182	Distal Intergenic	27639
chr22	21455223	21456586	*	TMEM191C	0.582449	0.266914	0.705182	Promoter (5-10kb)	-9837
chr8	144644632	144644921	*	ARHGAP39	1.20205	0.266922	0.705182	Distal Intergenic	-38816
chr5	117254686	117256173	*	LINC00992	-0.668229	0.266922	0.705182	Distal Intergenic	-159336
chr10	43079103	43080123	*	RET	0.507733	0.266924	0.705182	Promoter (1-5kb)	2017
chr12	128940655	128941405	*	GLT1D1	-1.59915	0.266925	0.705182	Intron	76519
chr14	54909922	54910433	*	GCH1	-1.60819	0.266925	0.705182	Promoter (5-10kb)	-7096
chr6	46660926	46661715	*	SLC25A27	-1.47837	0.266929	0.705186	Promoter (1-5kb)	-745
chr7	11105747	11105940	*	PHF14	-1.76431	0.266937	0.705201	Promoter (1-5kb)	-2621
chr4	150166235	150168862	*	DCLK2	0.409584	0.266949	0.705225	Promoter (5-10kb)	-6581
chr4	132883906	132884627	*	PCDH10-DT	-2.02359	0.266957	0.705229	Intron	212199
chrX	96460780	96461040	*	LOC105373294	-2.02359	0.266957	0.705229	Distal Intergenic	-87891
chr18	49824185	49824565	*	SCARNA17	-2.18373	0.26696	0.705229	Promoter (5-10kb)	9824
chr5	99234090	99234510	*	CHD1	-2.18373	0.26696	0.705229	Distal Intergenic	-305083
chr5	177942063	177942821	*	LOC100128340	1.87505	0.266966	0.705232	Promoter (1-5kb)	2441
chr2	195533930	195534718	*	LINC01827	-0.865894	0.26697	0.705232	Exon	38252
chr19	41919774	41922835	*	LOC100505585	0.404164	0.266972	0.705232	Promoter (1-5kb)	-259
chr14	90345916	90346653	*	NRDE2	0.758512	0.266976	0.705232	Distal Intergenic	-13947
chr2	239371421	239373004	*	MIR2467	-0.607494	0.266977	0.705232	Intron	-19617
chr11	134932961	134933192	*	LINC02697	1.81505	0.266977	0.705232	Distal Intergenic	-17516
chr10	356231	356847	*	DIP2C	-0.931423	0.266977	0.705232	Exon	-26705
chr17	36135688	36136779	*	LOC107985056	-0.939758	0.266985	0.70524	Intron	19511
chr13	26815498	26815917	*	GPR12	-1.33868	0.266986	0.70524	Distal Intergenic	-54712
chr2	12493225	12493517	*	MIR3681HG	1.69052	0.266987	0.70524	Intron	103052
chr1	12070469	12071889	*	TNFRSF8	-0.977022	0.266994	0.70525	Promoter (5-10kb)	6999
chr12	30251483	30251836	*	LINC02386	2.02893	0.266995	0.70525	Intron	44828
chr7	1727977	1728661	*	ELFN1-AS1	-0.738084	0.267013	0.705291	Intron	13611
chr16	30533802	30536137	*	ZNF747-DT	0.475297	0.267015	0.705291	Promoter (1-5kb)	0
chr6	7551366	7551918	*	DSP	-1.67864	0.26702	0.705297	Promoter (5-10kb)	-7368
chr10	8512782	8512958	*	LOC105376396	-1.62525	0.267022	0.705297	Distal Intergenic	111922
chr1	98974809	98975448	*	PLPPR5-AS1	-0.68669	0.267025	0.705298	Intron	-28828
chr2	117963925	117965868	*	CCDC93	-0.793183	0.267028	0.705301	Intron	-11513
chrX	118855944	118856558	*	LINC01285	-1.84686	0.267031	0.705302	Exon	10246
chr4	70779680	70780746	*	RUFY3	-1.14586	0.267034	0.705302	Promoter (1-5kb)	-4120
chr1	204128458	204132357	*	SOX13	0.427073	0.267035	0.705302	Promoter (5-10kb)	6072
chr14	51507126	51508662	*	FRMD6	0.549389	0.267051	0.705327	Intron	17989
chr11	64566024	64567559	*	SLC22A11	0.402381	0.267053	0.705327	Promoter (1-5kb)	-40
chr8	133286533	133288778	*	NDRG1	0.401857	0.267054	0.705327	Promoter (1-5kb)	0
chrX	103533528	103534273	*	RAB40A	0.401673	0.267056	0.705327	Distal Intergenic	-14039
chr4	43703337	43703673	*	LINC02383	-1.71001	0.267056	0.705327	Distal Intergenic	-210794
chr22	43628460	43629853	*	EFCAB6	-0.676292	0.26706	0.70533	Intron	42417
chr18	10431752	10431991	*	LINC01254	-1.94983	0.267064	0.705334	Distal Intergenic	-17382
chr2	238570021	238573049	*	LINC01107	-0.49758	0.267076	0.705353	Exon	-14967
chr8	140084463	140084894	*	TRAPPC9	-0.928935	0.267076	0.705353	Promoter (1-5kb)	-2310
chr8	67793960	67795758	*	CPA6	0.633462	0.267078	0.705353	Distal Intergenic	-47582
chr4	174474672	174475590	*	HPGD	-1.47881	0.267085	0.705356	Distal Intergenic	17871
chr10	65320604	65320779	*	LINC01515	-2.02595	0.267087	0.705356	Distal Intergenic	-249559
chr2	104855772	104858715	*	POU3F3	0.533735	0.267088	0.705356	Promoter (1-5kb)	1657
chr5	62230944	62232300	*	KIF2A	-1.61571	0.267088	0.705356	Distal Intergenic	-73862
chr12	43603725	43604914	*	ADAMTS20	-1.16285	0.267091	0.705356	Distal Intergenic	-51522
chr8	93364083	93365448	*	CIBAR1-DT	-0.872092	0.267098	0.705361	Intron	55432
chr3	56248622	56249536	*	ERC2	-1.76043	0.267099	0.705361	Intron	-74723
chr9	135360353	135360997	*	LINC02907	-1.23467	0.267099	0.705361	Distal Intergenic	17104
chr3	45928501	45932636	*	CXCR6	-0.404011	0.267104	0.705368	Promoter (5-10kb)	-8297
chr10	105113572	105114467	*	SORCS3	-1.16455	0.267115	0.705384	Intron	-44461
chr8	76408070	76408424	*	LINC01111	-0.546896	0.26712	0.705384	Promoter (1-5kb)	1416
chr11	118921639	118926103	*	UPK2	0.567002	0.267123	0.705384	Promoter (1-5kb)	0
chr2	55769649	55770531	*	PNPT1	-1.42639	0.267124	0.705384	Distal Intergenic	-75786
chr5	98768075	98771687	*	RGMB	0.501521	0.267127	0.705384	Promoter (1-5kb)	0
chr13	98360527	98361740	*	FARP1	0.833883	0.267127	0.705384	Intron	-16081
chr5	73217775	73218725	*	LOC340090	-1.4957	0.267129	0.705384	Intron	-15802
chr17	74604264	74606718	*	LOC101928343	-0.478231	0.267131	0.705384	Promoter (1-5kb)	0
chr20	2295840	2297250	*	TGM3	0.6397	0.267132	0.705384	Promoter (1-5kb)	0
chr1	154178229	154179312	*	TPM3	-0.42693	0.267133	0.705384	Promoter (1-5kb)	-46
chr5	5840295	5840736	*	LOC105374634	-1.55629	0.267136	0.705384	Distal Intergenic	151490
chr14	91338990	91339812	*	CCDC88C	0.72721	0.267148	0.705389	Promoter (1-5kb)	-134
chr17	3962253	3963637	*	ATP2A3	-0.617014	0.267148	0.705389	Promoter (1-5kb)	599
chr13	43118834	43120062	*	LINC00400	-0.633537	0.267149	0.705389	Distal Intergenic	-38569
chr19	24033101	24034816	*	ZNF254	0.511919	0.267155	0.705389	Promoter (1-5kb)	0
chr12	120513949	120514440	*	COQ5	1.21254	0.267155	0.705389	Promoter (1-5kb)	2244
chr19	41627637	41628038	*	CEACAM4	-1.27937	0.267156	0.705389	Promoter (1-5kb)	-563
chr9	120909242	120909545	*	TRAF1	-1.29733	0.267156	0.705389	Promoter (5-10kb)	5027
chr20	49560937	49562645	*	PTGIS	0.679653	0.267156	0.705389	Promoter (5-10kb)	5471
chr8	63100108	63100576	*	TTPA	-1.48046	0.267161	0.70539	Distal Intergenic	-14055
chr16	67119897	67121169	*	PHAF1	-0.694056	0.267163	0.70539	Promoter (1-5kb)	0
chr1	119711781	119714830	*	PHGDH	0.430521	0.267163	0.70539	Promoter (1-5kb)	0
chr1	145917009	145919667	*	PEX11B	0.490026	0.267182	0.705431	Promoter (1-5kb)	0
chr3	12303247	12303739	*	PPARG	-1.3332	0.267187	0.705431	Promoter (1-5kb)	1657
chr17	4696461	4697767	*	PELP1	-0.983463	0.26719	0.705431	Promoter (1-5kb)	-4636
chr15	88141432	88142511	*	NTRK3	-0.939179	0.267191	0.705431	Promoter (1-5kb)	-4954
chr4	37805764	37806429	*	PGM2	-1.44939	0.267193	0.705431	Distal Intergenic	-20231
chr5	150267107	150268547	*	CAMK2A	0.542693	0.267196	0.705431	Promoter (1-5kb)	-1710
chr8	70172024	70173264	*	NCOA2	-1.14056	0.267199	0.705431	Intron	-23564
chr11	33490845	33493579	*	KIAA1549L	-0.467485	0.2672	0.705431	Intron	-48752
chr11	65685979	65686805	*	RELA	-1.35753	0.2672	0.705431	Distal Intergenic	-22889
chr3	139559361	139561039	*	NMNAT3	-0.539098	0.267204	0.705431	3-UTR	14609
chr7	76272686	76273279	*	SRRM3	0.625378	0.267205	0.705431	Promoter (1-5kb)	0
chr8	31032112	31035281	*	PURG	0.505357	0.267211	0.705442	Promoter (1-5kb)	0
chr18	6763446	6764639	*	ARHGAP28	-1.11566	0.267217	0.705448	Promoter (5-10kb)	-9363
chr10	71552228	71554351	*	CDH23	-0.478257	0.267221	0.705448	Intron	-16444
chr17	8112392	8112816	*	ALOXE3	-0.932192	0.267221	0.705448	Promoter (5-10kb)	5673
chr6	98273528	98273759	*	MIR2113	1.78782	0.267224	0.705448	Intron	248997
chr17	51681143	51682163	*	CA10	-1.73952	0.267225	0.705448	Intron	65625
chr7	92783675	92784520	*	CDK6	-1.09581	0.267232	0.70546	Intron	49397
chr2	223665852	223666557	*	SCG2	-1.08418	0.267238	0.705465	Distal Intergenic	-63491
chr2	85294831	85295253	*	TCF7L1	-1.02991	0.267238	0.705465	Promoter (5-10kb)	-8140
chr1	93894972	93896728	*	GCLM	-0.678278	0.267246	0.705471	Exon	12062
chr22	33834877	33836611	*	LARGE1	-0.524051	0.267248	0.705471	Intron	25000
chr10	49993252	49993798	*	TIMM23B-AGAP6	-1.88861	0.267248	0.705471	Promoter (1-5kb)	1875
chr3	126857088	126858211	*	CHCHD6	-0.976464	0.26725	0.705471	Promoter (1-5kb)	2224
chr17	19545293	19546193	*	SLC47A1	-1.05627	0.267252	0.705471	Promoter (5-10kb)	-9316
chr7	105002471	105003800	*	KMT2E	-0.743804	0.267255	0.705474	Intron	-10390
chr12	15146644	15146895	*	RERG-AS1	-1.26299	0.267271	0.705509	Promoter (5-10kb)	-5028
chr5	154636509	154637707	*	MIR3141	-0.984219	0.267275	0.705509	Distal Intergenic	-40437
chr22	44824142	44824506	*	ARHGAP8	-1.51431	0.267276	0.705509	Intron	22322
chr3	13370003	13372053	*	NUP210	0.448339	0.26728	0.705515	Exon	-15309
chr12	56229243	56235850	*	SLC39A5	-0.424997	0.267283	0.705515	Promoter (1-5kb)	0
chr4	139743974	139744285	*	MGST2	1.47183	0.267286	0.705515	Intron	77946
chr18	58193621	58194939	*	NEDD4L	0.51463	0.267288	0.705515	Promoter (1-5kb)	-451
chr9	70109796	70110871	*	MAMDC2-AS1	-0.474866	0.267289	0.705515	Exon	46669
chr1	86703984	86706725	*	CLCA4-AS1	0.527608	0.267294	0.705519	Promoter (1-5kb)	0
chr18	59647974	59649174	*	CCBE1	-0.749811	0.267295	0.705519	Intron	16988
chr5	180436310	180437029	*	CNOT6	0.665379	0.267306	0.705541	Intron	-57350
chr11	82501360	82501726	*	MIR4300HG	1.56647	0.267315	0.705554	Intron	-29290
chr10	89903382	89904101	*	LINC01374	-1.45715	0.267316	0.705554	Intron	49476
chr5	170505576	170507934	*	KCNIP1	-0.579999	0.267321	0.705563	Promoter (1-5kb)	1003
chr6	37033360	37033700	*	FGD2	1.77363	0.267326	0.705567	Distal Intergenic	11818
chr8	132906696	132907266	*	TG	1.2517	0.267328	0.705567	Promoter (5-10kb)	8948
chr12	147212	148040	*	LOC574538	-0.770847	0.267331	0.70557	Promoter (1-5kb)	1075
chr11	131833958	131834374	*	LOC107984413	-1.54002	0.267339	0.705581	Intron	62734
chr15	58472366	58474151	*	ALDH1A2	0.570295	0.267342	0.705581	Promoter (1-5kb)	0
chr5	147668920	147670176	*	JAKMIP2	0.54019	0.267342	0.705581	Promoter (5-10kb)	-7474
chr6	167299415	167300336	*	UNC93A	1.09329	0.26735	0.705591	Promoter (1-5kb)	4898
chr5	55276814	55277213	*	DHX29	-1.39825	0.26735	0.705591	Promoter (1-5kb)	-454
chr14	102229808	102230479	*	MOK	-0.836772	0.267362	0.705602	Promoter (1-5kb)	1342
chr9	2957540	2958551	*	PUM3	-0.592342	0.267363	0.705602	Intron	-113445
chr19	6640958	6642803	*	TNFSF14	-0.99694	0.267363	0.705602	Distal Intergenic	27314
chr19	19506634	19509053	*	TSSK6	-0.542604	0.267364	0.705602	Promoter (5-10kb)	6495
chr12	130044404	130045594	*	LINC02418	0.64997	0.267376	0.705617	Promoter (1-5kb)	0
chr13	114078015	114079796	*	RASA3-IT1	0.401541	0.267381	0.705617	Intron	29024
chr6	11830082	11830496	*	ADTRP	-1.45502	0.267382	0.705617	Distal Intergenic	-23036
chr6	43154663	43154867	*	PTK7	1.6592	0.267382	0.705617	Intron	10363
chr8	23714251	23716157	*	LOC107986930	0.448283	0.267383	0.705617	Promoter (5-10kb)	7110
chr4	67806573	67807066	*	TMPRSS11D	1.32228	0.267383	0.705617	Intron	26561
chrX	1463120	1465445	*	ASMTL	-0.714908	0.267393	0.705625	Promoter (5-10kb)	-9358
chr11	113730778	113731373	*	TMPRSS5	0.819756	0.267399	0.705625	Distal Intergenic	-24405
chr4	56295439	56297310	*	CRACD	-0.651626	0.267403	0.705625	Intron	-11619
chr5	32316999	32317349	*	MTMR12	-0.77752	0.267404	0.705625	Promoter (1-5kb)	-4012
chr10	132999915	133002305	*	LINC01168	-0.528937	0.267404	0.705625	Distal Intergenic	34330
chr14	78992382	78993090	*	LOC105370588	-1.9992	0.267404	0.705625	Intron	81672
chr9	122019845	122020689	*	TTLL11	-1.47796	0.267404	0.705625	Intron	-56126
chr6	110331403	110333245	*	LOC102724586	0.547028	0.267407	0.705625	Promoter (5-10kb)	-8728
chr16	4314736	4315194	*	GLIS2	0.494356	0.267408	0.705625	Promoter (1-5kb)	0
chr5	124643492	124643681	*	ZNF608	1.93486	0.26741	0.705625	Promoter (1-5kb)	656
chr7	121405103	121405458	*	FAM3C	-1.72778	0.267413	0.705627	Promoter (5-10kb)	-8739
chr11	94911640	94912988	*	AMOTL1	-0.998859	0.267416	0.705629	Intron	46812
chr1	160808012	160808368	*	LY9	1.80841	0.267421	0.705636	Promoter (1-5kb)	-1381
chr4	147791628	147792158	*	MIR4799	-1.06328	0.26743	0.705644	Promoter (5-10kb)	9033
chr2	17320458	17321081	*	RAD51AP2	-1.91674	0.267431	0.705644	Distal Intergenic	197358
chr12	130139340	130140043	*	FZD10-AS1	-1.42087	0.267431	0.705644	Exon	21635
chr16	11913225	11913864	*	GSPT1	-0.670092	0.267435	0.705644	Promoter (1-5kb)	1339
chr20	8853461	8854442	*	RNU105B	0.660256	0.267435	0.705644	Intron	22275
chr10	101298034	101298961	*	LINC02681	0.620049	0.267442	0.705656	Distal Intergenic	-34484
chr4	2449965	2452369	*	CFAP99	0.491952	0.267447	0.70566	Promoter (5-10kb)	6750
chrX	119520426	119520985	*	STEEP1	-1.41767	0.267449	0.70566	Distal Intergenic	21782
chr8	2504419	2505804	*	LOC101927815	-0.90605	0.26745	0.70566	Intron	117561
chr2	94605599	94605879	*	LOC100509620	2.13978	0.267453	0.705662	Distal Intergenic	17077
chr6	13848723	13849159	*	MCUR1	0.956178	0.267457	0.705664	Distal Intergenic	-34155
chr12	55670573	55670924	*	METTL7B	-1.48885	0.267459	0.705664	Distal Intergenic	-10754
chr10	94324774	94325001	*	PLCE1	-2.09567	0.267465	0.705667	Promoter (1-5kb)	0
chr1	32062061	32063811	*	TMEM39B	0.402514	0.267467	0.705667	Promoter (5-10kb)	-8220
chr22	19224166	19225447	*	CLTCL1	-0.867162	0.267471	0.705667	Promoter (1-5kb)	873
chr1	176977677	176978008	*	MIR488	-1.91807	0.267471	0.705667	Intron	51437
chr10	71686207	71687462	*	CDH23	0.728891	0.267476	0.705667	Intron	-25142
chr4	147858434	147858675	*	ARHGAP10	-1.77772	0.267479	0.705667	Promoter (1-5kb)	-2308
chr22	44106323	44109057	*	PARVB	-0.589149	0.26748	0.705667	Exon	19639
chr1	241934096	241934431	*	BECN2	1.52659	0.267485	0.705667	Distal Intergenic	-23336
chr11	115535076	115536439	*	CADM1	-0.835366	0.267491	0.705667	Distal Intergenic	-30119
chrX	69281088	69281827	*	LINC00269	0.480136	0.267494	0.705667	Distal Intergenic	85530
chr10	52609134	52609315	*	LNCAROD	2.12252	0.267495	0.705667	Intron	-138601
chr10	109556582	109556771	*	XPNPEP1	2.12252	0.267495	0.705667	Distal Intergenic	314261
chr7	98741917	98742661	*	NPTX2	-1.04788	0.267495	0.705667	Distal Intergenic	122250
chr2	73299134	73299877	*	EGR4	-1.25697	0.267501	0.705667	Promoter (5-10kb)	-5433
chr20	32668960	32669608	*	C20orf203	-0.957796	0.267504	0.705667	Promoter (1-5kb)	4333
chr21	33695929	33696948	*	ITSN1	-0.911472	0.267506	0.705667	Intron	-21849
chr8	138726095	138728346	*	COL22A1	0.401858	0.267507	0.705667	Promoter (1-5kb)	-3902
chr2	38816349	38817235	*	DHX57	-1.59517	0.267508	0.705667	Promoter (1-5kb)	1725
chr5	3633573	3633747	*	IRX1	1.93349	0.267511	0.705667	Distal Intergenic	37741
chr15	42483879	42485317	*	ZNF106	-1.20247	0.267512	0.705667	Promoter (5-10kb)	5093
chr2	210200979	210201275	*	ACADL	-1.03808	0.267513	0.705667	Intron	15444
chr11	8194323	8195704	*	RIC3-DT	-1.05039	0.267515	0.705667	Distal Intergenic	25156
chr1	36702523	36702779	*	GRIK3	1.44215	0.267517	0.705667	Distal Intergenic	150908
chr12	96117771	96117946	*	LINC02452	2.1263	0.267519	0.705667	Distal Intergenic	54180
chr5	149517181	149517333	*	CSNK1A1	2.1263	0.267519	0.705667	Promoter (1-5kb)	2960
chr6	147235133	147236769	*	STXBP5-AS1	-0.775989	0.26752	0.705667	Exon	-30519
chr18	78947153	78948622	*	LOC105372224	0.654531	0.267527	0.705673	Distal Intergenic	-19712
chr6	40704777	40706524	*	LOC101929535	-0.55996	0.267534	0.705673	Promoter (5-10kb)	8839
chr9	71863494	71864034	*	CEMIP2	-1.63551	0.267536	0.705673	Intron	-46804
chrX	121669457	121669595	*	MIR3672	2.1574	0.267537	0.705673	Distal Intergenic	298485
chr12	106921474	106922111	*	TMEM263	-1.33447	0.267538	0.705673	Distal Intergenic	-33608
chr10	110827481	110830152	*	RBM20	0.401512	0.267539	0.705673	Promoter (1-5kb)	0
chr6	4397285	4398914	*	LOC101927888	-0.893222	0.267539	0.705673	Intron	-50123
chr8	11248448	11248737	*	LINC00529	1.93449	0.267541	0.705673	Intron	19128
chr16	66611576	66613017	*	CMTM3	0.477837	0.267544	0.705675	Promoter (1-5kb)	2204
chr5	96405908	96406940	*	PCSK1	-1.04226	0.267555	0.705688	Promoter (5-10kb)	6045
chr22	33744627	33745674	*	LARGE-AS1	-0.884946	0.267555	0.705688	Promoter (1-5kb)	498
chr9	33958012	33958659	*	SNORD121A	-1.29093	0.267556	0.705688	Promoter (5-10kb)	-5162
chr4	152369204	152370716	*	FBXW7	-0.748331	0.26756	0.705692	Intron	11813
chr16	1141877	1142326	*	CACNA1H	0.617473	0.267562	0.705692	Distal Intergenic	-10780
chr15	73887342	73888458	*	TBC1D21	-1.23527	0.267567	0.705695	Exon	13696
chr2	121948430	121949201	*	LOC105373595	-1.18791	0.267568	0.705695	Intron	45929
chr14	53847650	53848142	*	LINC02331	-1.53505	0.26757	0.705695	Promoter (1-5kb)	2740
chr10	75347271	75348179	*	ZNF503-AS1	-1.13645	0.267574	0.705698	Promoter (1-5kb)	4991
chr2	239377142	239377660	*	HDAC4	0.780473	0.267577	0.705698	Intron	23289
chr3	183407783	183408595	*	MCF2L2	-1.42021	0.267581	0.705698	Promoter (5-10kb)	-7235
chr2	238444210	238444388	*	ASB1	1.77198	0.267585	0.705698	Promoter (5-10kb)	9041
chr8	6731789	6733507	*	AGPAT5	0.576064	0.267587	0.705698	Promoter (1-5kb)	-4869
chr5	112650019	112650351	*	LINC02200	-1.82706	0.267588	0.705698	Distal Intergenic	21162
chr19	57263851	57264849	*	ZNF460-AS1	-1.05002	0.267589	0.705698	Distal Intergenic	14198
chr18	2654985	2657380	*	CBX3P2	0.487872	0.267589	0.705698	Promoter (1-5kb)	0
chr2	12055026	12056038	*	MIR3681HG	-1.21902	0.267597	0.705708	Intron	47852
chr4	104630452	104631799	*	CXXC4-AS1	0.921296	0.267599	0.705708	Promoter (5-10kb)	-6806
chr3	11805644	11806238	*	TAMM41	-1.61923	0.2676	0.705708	Promoter (1-5kb)	3821
chr14	68892557	68896268	*	ACTN1	-0.52026	0.267607	0.705719	Promoter (1-5kb)	0
chr7	103085006	103085701	*	ARMC10	-1.19751	0.267611	0.705721	Promoter (1-5kb)	-938
chr4	4436726	4437478	*	STX18	-1.35619	0.267612	0.705721	Intron	-10113
chr11	116852104	116852622	*	SIK3	-1.18649	0.267623	0.705734	Promoter (1-5kb)	-2966
chr5	146151822	146152605	*	LARS1	-0.912415	0.267625	0.705734	Promoter (1-5kb)	0
chr6	138993289	138994670	*	REPS1	0.790668	0.267627	0.705734	Promoter (5-10kb)	-5028
chr16	68039538	68041357	*	DUS2	0.47412	0.26763	0.705734	Promoter (1-5kb)	1534
chr6	74749363	74749864	*	LOC105377858	-1.17655	0.26763	0.705734	Distal Intergenic	-15044
chr2	119756823	119757097	*	PTPN4	0.82786	0.267631	0.705734	Promoter (1-5kb)	-2825
chr1	88537902	88538073	*	PKN2-AS1	1.77204	0.267637	0.705743	Exon	32787
chr1	154445432	154446227	*	IL6R	-1.32918	0.267653	0.705779	Promoter (5-10kb)	-7882
chr2	147451078	147451607	*	ACVR2A	-1.33613	0.267657	0.705783	Distal Intergenic	-392910
chr9	95690197	95691119	*	LOC105376161	-0.970261	0.267661	0.705786	Intron	-81470
chr17	33607587	33608374	*	LOC147004	-1.4761	0.267662	0.705786	Intron	27511
chr12	50220185	50222798	*	LIMA1	-0.493365	0.267669	0.705797	Promoter (1-5kb)	0
chr18	57436756	57439285	*	ONECUT2	0.474821	0.267675	0.705804	Promoter (1-5kb)	1382
chr11	126957015	126958090	*	KIRREL3-AS2	-1.42805	0.267676	0.705804	Intron	16221
chr7	65888514	65889164	*	VKORC1L1	-1.99741	0.267682	0.705815	Intron	15145
chr16	17668209	17668741	*	XYLT1	-1.55125	0.267696	0.705822	Distal Intergenic	-197249
chr9	33721186	33722534	*	LINC01251	0.440291	0.267697	0.705822	Exon	15882
chr1	204673499	204674850	*	LRRN2	0.460817	0.267698	0.705822	Intron	10503
chr6	77527037	77527563	*	HTR1B	-1.75721	0.267698	0.705822	Distal Intergenic	-63546
chr10	34996914	34997080	*	LINC02635	2.07854	0.267699	0.705822	Distal Intergenic	22930
chr6	32880461	32880620	*	PSMB9	2.07854	0.267699	0.705822	Distal Intergenic	24364
chr4	76113683	76114292	*	NUP54	-1.44719	0.26771	0.705846	Promoter (1-5kb)	4145
chr6	26195302	26196517	*	H3C4	-0.404113	0.267715	0.705851	Promoter (1-5kb)	769
chr2	66015036	66015627	*	LOC105369168	1.24343	0.267719	0.705851	Intron	-60729
chr11	81929084	81929656	*	MIR4300	-1.68666	0.267719	0.705851	Intron	-38248
chr16	84087024	84089111	*	MBTPS1	-0.446372	0.267731	0.705875	Promoter (1-5kb)	1809
chr15	26049376	26050746	*	LINC02346	0.525857	0.267734	0.705875	Promoter (1-5kb)	-481
chr10	3333518	3333848	*	LOC105376357	1.56535	0.267737	0.705875	Distal Intergenic	-63657
chr8	76677626	76678288	*	ZFHX4	0.438198	0.26774	0.705875	Promoter (1-5kb)	-2951
chr5	39570547	39571839	*	LINC02104	-0.71105	0.267742	0.705875	Exon	50131
chr19	5585313	5586906	*	SAFB2	0.403312	0.267745	0.705875	Promoter (1-5kb)	2114
chr1	238405674	238406639	*	LINC01139	-1.57872	0.267746	0.705875	Distal Intergenic	79399
chr19	40805686	40806043	*	EGLN2	-0.700472	0.267747	0.705875	Promoter (1-5kb)	-279
chr8	22923918	22924611	*	PEBP4	-0.744655	0.267751	0.70588	Promoter (1-5kb)	3303
chr12	130030074	130030671	*	LINC02418	-1.6366	0.267755	0.70588	Intron	11671
chr18	7332785	7333659	*	LRRC30	-0.951099	0.267756	0.70588	Distal Intergenic	101660
chr2	44233554	44234604	*	PPM1B	-1.12071	0.267759	0.70588	3-UTR	15732
chr2	23495500	23496496	*	LOC105374325	0.706476	0.26776	0.70588	Intron	27848
chr20	10790852	10790992	*	LINC01752	2.18727	0.267762	0.70588	Intron	43707
chr15	39961998	39962196	*	EIF2AK4	-1.99787	0.267768	0.705889	Promoter (5-10kb)	8023
chr2	195500759	195501029	*	LINC01827	-1.81814	0.267771	0.70589	Intron	71941
chr6	28112724	28112891	*	ZSCAN16	1.96782	0.267784	0.705916	Intron	-11718
chr14	77133418	77134688	*	ZDHHC22	0.605075	0.267785	0.705916	Promoter (5-10kb)	6056
chr11	125916856	125917459	*	DDX25	-0.743247	0.26779	0.705921	Promoter (1-5kb)	-3499
chr12	117606956	117608504	*	KSR2	-0.728326	0.267793	0.705923	Intron	-51727
chr9	134171849	134173183	*	RNU6ATAC	0.432143	0.267804	0.705936	Promoter (5-10kb)	-7285
chrX	83923973	83925848	*	CYLC1	-0.771525	0.267805	0.705936	Distal Intergenic	62827
chr9	135725694	135726937	*	KCNT1	0.658273	0.267808	0.705936	Promoter (5-10kb)	-9580
chr7	130226802	130226968	*	SSMEM1	2.10049	0.267811	0.705936	Distal Intergenic	18942
chr17	48756697	48758331	*	LOC105371811	0.607841	0.267811	0.705936	Distal Intergenic	23606
chr5	593954	594486	*	CEP72-DT	-1.57409	0.267819	0.705936	Distal Intergenic	17724
chr9	77876173	77876660	*	GNAQ	-0.661885	0.26782	0.705936	Intron	153944
chr4	95202082	95203044	*	BMPR1B	-0.730197	0.267825	0.705936	Exon	97727
chr12	57004474	57008985	*	ZBTB39	0.471182	0.267826	0.705936	Promoter (1-5kb)	0
chr11	71646931	71649051	*	KRTAP5-11	0.556228	0.267826	0.705936	Distal Intergenic	-64056
chr3	1577332	1577572	*	CNTN6	-1.67316	0.267827	0.705936	Distal Intergenic	176047
chr3	173704009	173704234	*	NLGN1	-2.01935	0.267829	0.705936	Intron	119089
chr7	149641866	149642050	*	ZNF767P	2.10374	0.267832	0.705936	Distal Intergenic	-17114
chr13	96091239	96092028	*	HS6ST3	0.630433	0.267837	0.705936	Promoter (1-5kb)	1132
chr6	37694992	37698550	*	MDGA1	0.472231	0.267837	0.705936	Promoter (1-5kb)	0
chr20	57769527	57770276	*	PMEPA1	-1.41811	0.267837	0.705936	Distal Intergenic	-57991
chr1	28202638	28203414	*	DNAJC8	-0.962331	0.267838	0.705936	Promoter (1-5kb)	1936
chr9	116896661	116897193	*	LOC105376239	-1.89886	0.267839	0.705936	Intron	58517
chr20	57032747	57033308	*	LOC105372685	-1.31915	0.267843	0.705939	Distal Intergenic	86235
chr10	120285566	120286846	*	PLPP4	-1.09389	0.267854	0.705939	Distal Intergenic	-170381
chr9	122490766	122491034	*	OR1J1	-1.9555	0.267854	0.705939	Intron	-12840
chr16	50323648	50325408	*	BRD7	-0.500245	0.267856	0.705939	Promoter (1-5kb)	-3271
chr2	189743400	189743857	*	ANKAR	-1.74684	0.267857	0.705939	Promoter (1-5kb)	4841
chr3	129466527	129468355	*	IFT122	-0.594521	0.267859	0.705939	Promoter (1-5kb)	3406
chr3	195814017	195818159	*	MUC4	0.460935	0.267859	0.705939	Promoter (1-5kb)	-2044
chr17	19533126	19535093	*	SLC47A1	0.433719	0.267861	0.705939	Promoter (1-5kb)	0
chr20	24006049	24006845	*	GGTLC1	-0.963572	0.267863	0.705939	Distal Intergenic	-17270
chrX	39590584	39591309	*	MIR3937	-1.88672	0.267863	0.705939	Distal Intergenic	-69907
chr5	123181742	123182339	*	PRDM6	-1.38583	0.267867	0.705941	Promoter (5-10kb)	8341
chr6	148207755	148208059	*	SASH1	-1.9702	0.267879	0.705948	Distal Intergenic	-64245
chr1	30952123	30953392	*	PUM1	1.10937	0.26788	0.705948	Promoter (1-5kb)	352
chr8	140540253	140540990	*	AGO2	0.897847	0.267882	0.705948	Promoter (1-5kb)	467
chr10	1724082	1725859	*	ADARB2	0.666665	0.267884	0.705948	Intron	11666
chr10	33045539	33046509	*	ITGB1	-1.84508	0.267887	0.705948	Intron	-39747
chr19	15813718	15814313	*	OR10H1	0.819542	0.267889	0.705948	Promoter (1-5kb)	1351
chr8	142487434	142488076	*	ADGRB1	0.60732	0.26789	0.705948	Promoter (5-10kb)	8314
chr12	56308117	56308352	*	CNPY2	-1.50382	0.267891	0.705948	Promoter (1-5kb)	2960
chr9	36831418	36833086	*	MIR4475	-0.477089	0.267893	0.705948	Promoter (5-10kb)	-7819
chr11	1041043	1043725	*	MUC6	0.410092	0.267894	0.705948	Promoter (1-5kb)	-4325
chr6	6741258	6742227	*	LOC101928004	0.77599	0.267895	0.705948	Promoter (1-5kb)	-2228
chr2	230951961	230952601	*	GPR55	1.10377	0.2679	0.705951	Promoter (5-10kb)	8465
chr2	110157310	110158760	*	NPHP1	-0.876232	0.267901	0.705951	Promoter (5-10kb)	-6722
chr12	52380354	52380502	*	KRT84	1.64652	0.267903	0.705951	Promoter (5-10kb)	5150
chr17	81078936	81083644	*	BAIAP2	0.457396	0.267907	0.705954	Promoter (1-5kb)	0
chr2	176518882	176519369	*	LINC01117	0.758747	0.26791	0.705954	Intron	23627
chr14	93205794	93209036	*	GON7	0.495757	0.267912	0.705954	Promoter (1-5kb)	0
chr10	610012	610384	*	LOC101930421	-1.12858	0.267913	0.705954	Intron	-18254
chr20	2458701	2459625	*	SNRPB	-0.86291	0.267916	0.705957	Distal Intergenic	11107
chr1	179581951	179582275	*	NPHS2	-1.52301	0.267923	0.705961	Promoter (5-10kb)	-5999
chr17	80912293	80913040	*	RPTOR	-1.05824	0.267926	0.705961	Promoter (5-10kb)	-9684
chr15	31157775	31158517	*	TRPM1	-1.0027	0.267927	0.705961	Promoter (1-5kb)	2437
chr12	21552273	21553120	*	SPX	-1.59008	0.267929	0.705961	Intron	24321
chr8	56514997	56515228	*	LOC101929398	-2.08867	0.267929	0.705961	Intron	-12239
chr6	167725976	167727642	*	LINC02487	0.615182	0.267932	0.705962	Distal Intergenic	-29686
chr5	4412677	4413157	*	LINC02063	-1.48652	0.267935	0.705963	Distal Intergenic	276995
chr5	28782348	28782534	*	LOC105374701	-1.76634	0.267939	0.705963	Exon	26742
chr4	151238502	151239389	*	SH3D19	-0.963992	0.267939	0.705963	Intron	-10472
chr6	10754091	10754528	*	TMEM14B	-1.13823	0.267943	0.705966	Promoter (1-5kb)	2921
chr10	33186353	33186911	*	NRP1	1.40829	0.267953	0.705988	Promoter (1-5kb)	-698
chr12	13114268	13115166	*	GSG1	-0.725927	0.267958	0.705992	Intron	-10585
chr7	158129224	158129788	*	PTPRN2	1.26907	0.267974	0.706027	Intron	75489
chr17	30599835	30602134	*	SMURF2P1-LRRC37BP1	0.494981	0.267975	0.706027	Promoter (1-5kb)	0
chr18	54955129	54956032	*	CCDC68	-1.28258	0.267985	0.706038	Promoter (1-5kb)	2016
chr15	74919135	74919399	*	FAM219B	-1.70212	0.267985	0.706038	Distal Intergenic	-12252
chr1	3556230	3557847	*	MIR551A	0.432205	0.267987	0.706038	Promoter (1-5kb)	2943
chr20	32241365	32242131	*	MIR1825	-0.84114	0.267989	0.706038	Promoter (1-5kb)	3570
chr9	102569715	102570239	*	LINC00587	-1.52305	0.267997	0.70605	Intron	50079
chr3	122425007	122425305	*	WDR5B-DT	-1.96949	0.267998	0.70605	Promoter (5-10kb)	8782
chr15	99750206	99750620	*	LYSMD4	-1.63424	0.268002	0.706054	Distal Intergenic	-16645
chr3	72317470	72318438	*	LOC105377158	-0.975787	0.268007	0.706062	Promoter (1-5kb)	991
chr2	10828096	10832617	*	PDIA6	0.434697	0.268012	0.706068	Promoter (1-5kb)	0
chr2	231185154	231186636	*	ARMC9	0.518678	0.268015	0.706072	Distal Intergenic	-11910
chr9	32851516	32851882	*	LOC107987060	-1.33724	0.268029	0.7061	Promoter (5-10kb)	-9754
chr22	49155506	49156176	*	LOC105373085	1.43504	0.268031	0.7061	Distal Intergenic	-102957
chr5	153783163	153783996	*	LINC01861	0.641316	0.268036	0.706107	Intron	114991
chr2	46346466	46347314	*	EPAS1	-0.804312	0.268039	0.70611	Promoter (5-10kb)	-8801
chr5	69481308	69482052	*	LOC101928924	-1.03775	0.268046	0.706116	Promoter (1-5kb)	3560
chr7	65508344	65509192	*	LOC101929322	1.50014	0.268048	0.706116	Exon	45552
chr2	29880313	29882018	*	ALK	-0.811809	0.268051	0.706116	Intron	39568
chr4	125276631	125277199	*	FAT4	-1.33761	0.268051	0.706116	Distal Intergenic	-37719
chr11	105652740	105653644	*	GRIA4	-1.7562	0.268054	0.70612	Intron	41742
chr14	64490750	64492405	*	ZBTB25	-0.667798	0.268058	0.706122	Promoter (1-5kb)	-217
chr12	42138061	42138290	*	GXYLT1	1.96211	0.26806	0.706122	Promoter (5-10kb)	6422
chr4	145842282	145842436	*	ZNF827	2.08237	0.268067	0.706134	Promoter (1-5kb)	3556
chr15	88711438	88712960	*	ISG20	0.641548	0.268069	0.706134	Distal Intergenic	59402
chr16	11152645	11153040	*	CLEC16A	1.38682	0.268076	0.706147	Intron	26635
chr1	209620893	209621198	*	LAMB3	-0.962283	0.268088	0.706171	Promoter (1-5kb)	-2095
chr4	38493847	38494073	*	LINC01258	1.84665	0.268092	0.706177	Promoter (1-5kb)	-3425
chr2	70134368	70134602	*	LINC01816	-1.23564	0.268095	0.706178	Promoter (5-10kb)	-9051
chr18	11677919	11678975	*	GNAL	1.02021	0.268098	0.706179	Distal Intergenic	-10289
chr2	161307691	161309720	*	LOC101929512	0.455127	0.268103	0.706188	Promoter (1-5kb)	0
chr13	111900039	111901707	*	LINC00354	0.427506	0.268108	0.706191	Promoter (1-5kb)	51
chr5	147395711	147396507	*	DPYSL3	0.760928	0.268112	0.706191	Promoter (5-10kb)	5095
chr4	61293150	61294251	*	ADGRL3	-0.968428	0.268112	0.706191	Intron	91008
chr8	72895262	72896361	*	TERF1	-0.930581	0.268119	0.706191	Intron	-112495
chr19	17020394	17020636	*	CPAMD8	0.934914	0.26812	0.706191	Promoter (5-10kb)	6006
chr8	48708304	48709337	*	EFCAB1	0.672832	0.268123	0.706191	Distal Intergenic	20452
chr14	77264853	77266422	*	MIR1260A	0.50328	0.268124	0.706191	Promoter (1-5kb)	0
chr9	126274555	126276800	*	LOC101929116	0.520108	0.268125	0.706191	Promoter (1-5kb)	0
chr10	102541733	102543099	*	SUFU	-1.5102	0.268126	0.706191	Intron	37654
chr7	130490349	130495375	*	MESTIT1	0.450411	0.268127	0.706191	Promoter (1-5kb)	0
chr8	144592022	144593445	*	ARHGAP39	-0.905769	0.268131	0.706194	Intron	12254
chr7	134986201	134987350	*	AGBL3	0.459072	0.26814	0.706212	Promoter (1-5kb)	0
chr11	110317546	110319376	*	RDX	0.518209	0.268144	0.706215	Distal Intergenic	-20834
chr22	21940800	21941742	*	PPM1F	-0.418479	0.26815	0.706226	Promoter (1-5kb)	-143
chr19	57670086	57671432	*	ZSCAN4	-0.949223	0.26816	0.706246	Promoter (1-5kb)	0
chr11	72568852	72569472	*	LINC01537	-0.958952	0.268166	0.706252	Promoter (1-5kb)	-1188
chr2	26329278	26331851	*	ADGRF3	0.401715	0.268167	0.706252	Intron	-10176
chr8	133183682	133186199	*	CCN4	0.560599	0.268188	0.706302	Promoter (1-5kb)	-4840
chr19	49254640	49255365	*	TRPM4	1.3565	0.268192	0.706304	Distal Intergenic	43906
chr16	8637116	8638187	*	METTL22	-0.647985	0.268194	0.706304	Promoter (1-5kb)	-920
chr3	141744939	141745673	*	GRK7	-1.02792	0.268197	0.706304	Promoter (5-10kb)	6465
chr1	206585017	206588269	*	RASSF5	-0.402587	0.268198	0.706304	Promoter (1-5kb)	542
chr9	96844790	96845152	*	ZNF782	1.40166	0.268207	0.706309	Promoter (5-10kb)	7920
chr16	66443447	66444625	*	BEAN1	-1.11326	0.268211	0.706309	Intron	15209
chr5	135033090	135035481	*	PITX1	0.49689	0.268213	0.706309	Promoter (1-5kb)	0
chr13	109167099	109167553	*	MYO16-AS1	-1.75393	0.268216	0.706309	Exon	33930
chr7	24924612	24925042	*	OSBPL3	-1.54797	0.268219	0.706309	Promoter (5-10kb)	-6519
chr2	176177963	176178498	*	HAGLR	1.14048	0.268223	0.706309	Promoter (1-5kb)	0
chr2	10527098	10528267	*	ODC1-DT	-1.41634	0.268224	0.706309	Distal Intergenic	73300
chr2	88199179	88200635	*	THNSL2	0.421388	0.268228	0.706309	Distal Intergenic	16482
chr12	54936652	54937350	*	TESPA1	-1.52501	0.268234	0.706309	Distal Intergenic	25347
chr13	65170367	65170560	*	LINC01052	-2.20637	0.268237	0.706309	Distal Intergenic	-695510
chr16	79025262	79025540	*	LOC107984806	-2.20637	0.268237	0.706309	Intron	-64510
chr6	56399065	56399316	*	COL21A1	-2.20637	0.268237	0.706309	Promoter (1-5kb)	-4971
chr12	90399464	90399754	*	LINC02392	-2.26374	0.268242	0.706309	Distal Intergenic	106126
chr18	66455488	66455698	*	CDH19	-2.26374	0.268242	0.706309	Distal Intergenic	116473
chr10	95251005	95251326	*	PDLIM1	1.6863	0.26825	0.706309	Promoter (1-5kb)	-3385
chr9	114661909	114663140	*	TEX53	0.485788	0.268262	0.706309	Promoter (1-5kb)	-4104
chr16	87712472	87712850	*	KLHDC4	1.0995	0.268264	0.706309	Promoter (1-5kb)	-1595
chr11	125606731	125609444	*	STT3A	-0.638368	0.268265	0.706309	Promoter (1-5kb)	0
chr5	2168728	2169284	*	LOC105374618	1.27606	0.268266	0.706309	Distal Intergenic	65631
chr5	125056754	125057402	*	LOC101927421	0.713123	0.268267	0.706309	Intron	19946
chr6	76615161	76615850	*	LINC02540	-1.32807	0.268267	0.706309	Distal Intergenic	-21340
chr2	25712813	25713807	*	ASXL2	-1.56678	0.268268	0.706309	Distal Intergenic	36120
chr10	28721254	28722804	*	LINC01517	0.406406	0.268269	0.706309	Distal Intergenic	-20702
chr2	49714354	49714754	*	NRXN1	-1.35252	0.268271	0.706309	Distal Intergenic	259185
chr14	98905866	98909421	*	LINC02914	0.43741	0.268272	0.706309	Distal Intergenic	194204
chr9	93110362	93112867	*	CARD19	0.41237	0.268273	0.706309	Promoter (1-5kb)	470
chr20	34960570	34962277	*	GSS	-0.595061	0.268275	0.706309	Promoter (1-5kb)	-4543
chr11	46256524	46257432	*	LINC02489	-1.35603	0.268276	0.706309	Exon	17115
chr5	149869279	149869862	*	PDE6A	-1.20338	0.268279	0.706309	Promoter (1-5kb)	-1387
chr15	40270018	40271056	*	BUB1B-PAK6	0.429438	0.268287	0.706309	Promoter (1-5kb)	-2874
chr18	47463466	47463863	*	MIR4527	-1.70142	0.268291	0.706309	Intron	82970
chr11	69748134	69748824	*	FGF4	-0.935818	0.268291	0.706309	Distal Intergenic	26340
chr4	113178729	113179289	*	ANK2	-1.73615	0.268292	0.706309	Promoter (1-5kb)	4286
chr18	807932	808471	*	YES1	0.401274	0.268293	0.706309	Promoter (1-5kb)	3771
chr8	20246334	20249654	*	LZTS1	0.410671	0.268294	0.706309	Promoter (5-10kb)	5527
chr2	127185008	127185524	*	CYP27C1	-1.2029	0.268296	0.706309	3-UTR	20243
chr12	93820330	93821315	*	CRADD	-1.39911	0.268299	0.706309	Promoter (1-5kb)	4922
chr1	58463836	58464079	*	OMA1	-2.19678	0.2683	0.706309	Intron	42120
chr1	222032466	222032670	*	LINC01705	-2.19678	0.2683	0.706309	Intron	26451
chr17	71697645	71697982	*	LOC107985015	-2.19678	0.2683	0.706309	Intron	173768
chr2	227310787	227311146	*	COL4A3	-2.19678	0.2683	0.706309	Promoter (1-5kb)	1534
chr4	2997968	2998229	*	GRK4	-2.19678	0.2683	0.706309	Intron	-24183
chr6	146305361	146305675	*	RAB32	-2.19678	0.2683	0.706309	Intron	-238158
chrX	118589651	118590772	*	DOCK11	-1.29521	0.268302	0.706309	Exon	43540
chr11	65052593	65054916	*	NAALADL1	0.408837	0.268316	0.70634	Promoter (1-5kb)	3605
chr20	41486152	41486979	*	CHD6	-1.65936	0.268319	0.706342	Promoter (1-5kb)	-1645
chr19	3053334	3055964	*	TLE5	0.399895	0.268328	0.706359	Promoter (1-5kb)	232
chr17	82184179	82186247	*	CCDC57	-0.529652	0.268332	0.706363	Promoter (1-5kb)	0
chr11	81426012	81427955	*	MIR4300	-1.15502	0.268338	0.706373	Intron	462881
chr6	161736026	161737674	*	PRKN	-0.794318	0.268345	0.706379	Intron	99392
chr17	77193734	77194999	*	SEC14L1	-1.07144	0.268346	0.706379	Promoter (1-5kb)	313
chr4	105067452	105070019	*	TET2	-0.454647	0.268349	0.706379	Intron	-75856
chr6	106332409	106333213	*	ATG5	-1.26834	0.268351	0.706379	Promoter (5-10kb)	-6618
chr16	71401819	71403186	*	CALB2	0.473619	0.268352	0.706379	Intron	16476
chr14	69097736	69098280	*	DCAF5	1.32687	0.268355	0.706382	Intron	19914
chr1	5886731	5887076	*	NPHP4	1.34214	0.268365	0.706402	Promoter (1-5kb)	-3882
chr19	44581973	44582551	*	CEACAM22P	-1.75357	0.268369	0.706406	Intron	-25056
chr11	68051177	68052437	*	TCIRG1	0.465735	0.268378	0.706419	Promoter (1-5kb)	0
chr15	58070796	58072629	*	ALDH1A2	-0.68366	0.26838	0.706419	Promoter (1-5kb)	-4873
chr17	36923685	36923992	*	LHX1-DT	1.24872	0.268382	0.706419	Promoter (5-10kb)	9251
chr7	138978815	138982750	*	KIAA1549	0.515163	0.268383	0.706419	Promoter (1-5kb)	0
chr2	60450576	60451323	*	BCL11A	-0.967311	0.268393	0.706439	Promoter (1-5kb)	1758
chr11	126820080	126820661	*	LOC105369559	1.02644	0.268395	0.706439	Intron	119998
chr14	99243355	99244857	*	BCL11B	-0.452197	0.268403	0.70645	Intron	26628
chr4	7304532	7304950	*	MIR4798	-0.594055	0.268407	0.70645	Promoter (5-10kb)	-5500
chr2	53767451	53769030	*	GPR75-ASB3	0.41703	0.268408	0.70645	Promoter (1-5kb)	0
chr20	35846645	35846898	*	PHF20	-1.8314	0.268413	0.70645	Promoter (1-5kb)	-2491
chr13	107749882	107750444	*	NALF1-IT1	1.27319	0.268413	0.70645	Intron	85007
chr9	36392636	36392815	*	RNF38	-1.42765	0.268413	0.70645	Promoter (5-10kb)	7454
chr22	23675584	23676023	*	GUSBP11	1.39652	0.268417	0.70645	Intron	10891
chr22	37591661	37593503	*	LGALS2	0.471346	0.268419	0.70645	Promoter (5-10kb)	-9045
chr2	198369514	198369725	*	LINC01923	1.58666	0.26842	0.70645	Promoter (1-5kb)	4819
chr8	12641604	12642382	*	LOC729732	1.86458	0.268422	0.70645	Intron	17269
chr16	87693641	87695577	*	LOC100129215	-0.411144	0.268427	0.706455	Promoter (1-5kb)	570
chr11	12939222	12939489	*	LINC00958	-1.9418	0.26843	0.706455	3-UTR	44803
chr3	94626177	94626800	*	LINC00879	-0.986237	0.268431	0.706455	Distal Intergenic	-311180
chr17	5896141	5898172	*	WSCD1	0.471796	0.268435	0.706458	Intron	123215
chr2	179817534	179818821	*	ZNF385B	-1.09328	0.26844	0.706466	Intron	-14863
chr3	122959552	122959995	*	SEMA5B	-0.962051	0.268444	0.706466	Intron	15375
chr1	167132278	167132616	*	GPA33	1.28068	0.268446	0.706466	Intron	33863
chr10	11086159	11086692	*	CELF2-AS2	0.868645	0.268451	0.706466	Promoter (5-10kb)	9782
chr20	36135726	36136702	*	EPB41L1-AS1	-0.770202	0.268452	0.706466	Intron	13171
chr17	47877928	47879136	*	SP2-DT	-0.670326	0.268453	0.706466	Distal Intergenic	16633
chr15	86382241	86383186	*	AGBL1-AS1	-1.15545	0.268454	0.706466	Intron	-65068
chr11	63738515	63740530	*	ZFTA	0.508373	0.268465	0.706483	Intron	25422
chr12	55995304	55998731	*	SUOX	0.454118	0.268466	0.706483	Promoter (1-5kb)	0
chr6	168793927	168794709	*	SMOC2	-1.38875	0.268472	0.706483	Distal Intergenic	140724
chr8	110964397	110964757	*	LINC01608	-1.79334	0.268473	0.706483	Intron	62580
chr11	131801765	131803050	*	LOC107984413	0.426174	0.268474	0.706483	Intron	94058
chr6	158008756	158010456	*	SYNJ2	0.53641	0.268475	0.706483	Promoter (5-10kb)	-6592
chr3	31734609	31735851	*	OSBPL10-AS1	-1.49707	0.268476	0.706483	Intron	17618
chr8	110611246	110611731	*	LINC01608	-1.14043	0.268481	0.706484	Intron	415606
chr2	104040822	104041022	*	LINC01965	0.885024	0.268484	0.706484	Promoter (5-10kb)	-6690
chr20	21609430	21610051	*	LINC01727	-1.64998	0.268484	0.706484	Promoter (1-5kb)	-2593
chrX	78113151	78114211	*	PGK1	-0.853618	0.268491	0.706496	Promoter (5-10kb)	-8628
chr8	55361051	55361866	*	SBF1P1	-0.855193	0.2685	0.706509	Intron	93273
chr9	124582695	124584023	*	NR6A1	-1.06455	0.268502	0.706509	Intron	11785
chr2	73160891	73161495	*	RAB11FIP5	-0.800486	0.268503	0.706509	Promoter (1-5kb)	-4170
chr19	19615754	19616402	*	PBX4	0.521204	0.268511	0.706513	Promoter (1-5kb)	2279
chr1	104853421	104853956	*	LOC105378880	-1.41951	0.268511	0.706513	Distal Intergenic	178409
chr1	91968271	91968574	*	BRDT	-2.20612	0.268511	0.706513	Promoter (5-10kb)	-8507
chr4	184949884	184950360	*	MIR4455	-1.66721	0.268517	0.706522	Distal Intergenic	-11444
chr7	86375514	86375709	*	GRM3	2.02173	0.268528	0.706544	Distal Intergenic	-268200
chr20	25054076	25054397	*	ACSS1	-0.661883	0.268531	0.706544	Promoter (1-5kb)	3742
chrX	151900443	151902027	*	MAGEA4-AS1	-0.948289	0.268532	0.706544	Promoter (5-10kb)	9172
chrX	105723739	105726020	*	IL1RAPL2	-0.886748	0.268538	0.706545	Promoter (5-10kb)	6373
chr13	31981865	31982233	*	EEF1DP3	-1.61165	0.268546	0.706545	Intron	35778
chr1	67764437	67764857	*	GNG12-AS1	-0.95359	0.268548	0.706545	Intron	-67446
chr17	40179680	40180436	*	RAPGEFL1	0.623111	0.268549	0.706545	Promoter (1-5kb)	-803
chr6	127435636	127435958	*	KIAA0408	-1.67428	0.268549	0.706545	Exon	11127
chr11	117999442	118000962	*	IL10RA	-0.648749	0.268552	0.706545	Promoter (1-5kb)	4483
chr11	126797179	126799302	*	LOC101929427	0.57729	0.268554	0.706545	Intron	141093
chr1	21297983	21299495	*	ECE1	-0.64541	0.268554	0.706545	Promoter (1-5kb)	0
chr16	9626995	9627898	*	LOC101927026	-1.66676	0.268558	0.706545	Distal Intergenic	84950
chr17	53594116	53594676	*	KIF2B	1.60071	0.268559	0.706545	Intron	-228251
chr10	37933846	37934262	*	ZNF25	-1.75034	0.268562	0.706545	Distal Intergenic	42330
chr1	36252683	36253744	*	THRAP3	-1.38996	0.268562	0.706545	Intron	28240
chr20	31833373	31837360	*	MYLK2	0.442063	0.268562	0.706545	Promoter (5-10kb)	6596
chr5	142469518	142472532	*	SPRY4-AS1	-0.535548	0.268569	0.706555	Intron	65300
chr3	113513808	113515436	*	SPICE1	0.470669	0.268572	0.706557	Promoter (1-5kb)	0
chr7	98922791	98923113	*	MIR3609	1.05726	0.268578	0.706557	Intron	41141
chr2	195564076	195564309	*	LINC01827	-1.81746	0.268579	0.706557	Promoter (5-10kb)	8661
chr5	168295636	168296148	*	WWC1	0.686925	0.268585	0.706557	Promoter (1-5kb)	3390
chr7	140156497	140158691	*	KDM7A	-0.696704	0.268586	0.706557	Intron	18292
chr10	129048572	129050468	*	LINC02667	-0.681203	0.268587	0.706557	Distal Intergenic	135693
chr9	125555499	125555768	*	LOC105376272	1.59748	0.268588	0.706557	Intron	-11811
chr9	87295571	87295912	*	LINC02872	1.77454	0.268588	0.706557	Distal Intergenic	146927
chr2	172461449	172463836	*	ITGA6-AS1	0.503683	0.26859	0.706557	Promoter (1-5kb)	2176
chr16	72110706	72112593	*	DHX38	0.571172	0.268598	0.706564	Promoter (1-5kb)	2076
chr14	24422913	24423138	*	KHNYN	1.31296	0.2686	0.706564	Promoter (5-10kb)	-6148
chr9	35854928	35856023	*	OR13J1	-0.937835	0.268603	0.706564	3-UTR	14378
chr8	31163883	31164140	*	WRN	-1.8256	0.268605	0.706564	Promoter (1-5kb)	1173
chr9	113972406	113973333	*	ZNF618	1.02073	0.268606	0.706564	Intron	-54588
chrX	7974894	7975178	*	LOC107985675	-1.37266	0.268607	0.706564	Intron	45948
chr22	40867041	40868075	*	XPNPEP3	-0.734269	0.268616	0.706575	Promoter (1-5kb)	4775
chr13	114107291	114110583	*	RASA3-IT1	0.444907	0.268619	0.706575	Promoter (1-5kb)	0
chr3	142897864	142899746	*	PCOLCE2	-0.80505	0.268619	0.706575	Promoter (5-10kb)	-8658
chr12	57118638	57119348	*	STAT6	0.612197	0.26862	0.706575	Promoter (5-10kb)	-7205
chr7	2251394	2252034	*	NUDT1	-0.639485	0.268637	0.706611	Promoter (1-5kb)	2109
chrX	8306552	8307606	*	VCX2	-1.22734	0.268638	0.706611	Intron	-135285
chr9	19623904	19624337	*	SLC24A2	-1.15537	0.268641	0.706611	Intron	162591
chr6	75133976	75134340	*	COL12A1	-1.3043	0.268648	0.706621	Exon	11945
chr10	30114898	30117201	*	JCAD	0.444009	0.268649	0.706621	Promoter (1-5kb)	0
chr14	94184285	94185616	*	PPP4R4	-1.2006	0.268656	0.706628	Promoter (5-10kb)	8505
chr22	17135447	17135736	*	HDHD5	0.863071	0.268657	0.706628	Promoter (5-10kb)	6107
chr8	139320923	139321263	*	KCNK9	-1.81302	0.268668	0.706644	Distal Intergenic	280801
chr17	56786206	56787889	*	C17orf67	-0.910847	0.268669	0.706644	Promoter (5-10kb)	7403
chr1	34648229	34649085	*	MIR552	-1.41506	0.268671	0.706644	Intron	20609
chr1	156844226	156845467	*	NTRK1	0.702444	0.268672	0.706644	Promoter (5-10kb)	7017
chr4	159248549	159248938	*	RAPGEF2	0.823673	0.268697	0.706704	Promoter (5-10kb)	7526
chr18	8634178	8634909	*	RAB12	-1.48539	0.268701	0.706709	Promoter (1-5kb)	1319
chr3	156500969	156501186	*	KCNAB1	-2.02921	0.268704	0.706711	Intron	43491
chr21	44079325	44080158	*	TRAPPC10	-1.29389	0.268718	0.706731	Promoter (1-5kb)	0
chrX	56757934	56758996	*	UQCRBP1	-0.682412	0.268719	0.706731	Intron	-20357
chr9	98453448	98454081	*	GABBR2	-1.53595	0.26872	0.706731	Exon	62218
chr13	43006522	43006740	*	EPSTI1	-2.03056	0.268726	0.706731	Distal Intergenic	-14251
chr10	69062671	69064050	*	SRGN	-1.22192	0.268728	0.706731	Distal Intergenic	-24053
chr17	8304336	8304691	*	ARHGEF15	-1.00296	0.268731	0.706731	Promoter (5-10kb)	-5550
chr17	50577189	50578917	*	CACNA1G	0.445511	0.268735	0.706731	Promoter (5-10kb)	8024
chr13	110411033	110413487	*	COL4A2	0.513196	0.268738	0.706731	Intron	-11315
chr3	97813486	97813907	*	LOC101929298	-2.01696	0.268739	0.706731	Promoter (5-10kb)	7977
chrX	7395519	7396012	*	STS	-2.01696	0.268739	0.706731	Intron	176063
chr8	94944111	94944991	*	TP53INP1	-0.448222	0.268739	0.706731	Promoter (1-5kb)	4375
chr3	63999057	63999966	*	PSMD6-AS2	-0.799104	0.268742	0.706731	Promoter (1-5kb)	-4056
chr14	89507807	89509127	*	FOXN3	-0.804304	0.268743	0.706731	Intron	-13622
chr8	57536333	57537433	*	LOC105375855	-1.10998	0.268744	0.706731	Intron	43434
chr3	183106534	183107457	*	MCCC1	-1.29353	0.268755	0.706752	Promoter (5-10kb)	-6957
chr15	69114375	69114853	*	EWSAT1	1.31381	0.268758	0.706752	Distal Intergenic	33496
chr20	21271867	21272125	*	KIZ	-1.66996	0.268759	0.706752	Distal Intergenic	27396
chr15	98753846	98754803	*	IGF1R	-0.540103	0.268763	0.706753	Intron	19134
chr5	51387237	51388183	*	ISL1	-0.871518	0.268764	0.706753	Promoter (1-5kb)	1033
chr20	59810438	59810955	*	PHACTR3	0.698822	0.268775	0.706773	Intron	-24898
chr2	7570118	7571084	*	LOC101929510	-1.63007	0.268779	0.706773	Distal Intergenic	-100246
chr10	106897594	106898133	*	SORCS1	-0.820877	0.268779	0.706773	Intron	58450
chr16	8764332	8765079	*	ABAT	-0.73212	0.268786	0.706781	Promoter (1-5kb)	-706
chr2	238790294	238792458	*	TWIST2	-0.610579	0.268786	0.706781	Distal Intergenic	-55574
chr7	44663738	44664831	*	OGDH	-1.32643	0.268799	0.706802	Promoter (1-5kb)	-1790
chr1	245978301	245978861	*	SMYD3	-1.95118	0.268799	0.706802	Promoter (5-10kb)	9677
chr21	42703314	42704652	*	PDE9A	-0.693606	0.268803	0.706805	Intron	17117
chr1	163367295	163369308	*	NUF2	0.59088	0.268805	0.706805	Distal Intergenic	27040
chr11	102551980	102552266	*	MMP7	1.84787	0.268809	0.70681	Distal Intergenic	-21230
chr14	101773922	101775939	*	PPP2R5C	-0.533031	0.268815	0.70682	Intron	-10172
chr3	197502064	197503240	*	LINC02012	0.514926	0.268823	0.70683	Promoter (1-5kb)	3746
chr1	17162264	17164148	*	LINC02783	-0.580278	0.268823	0.70683	Distal Intergenic	-25635
chr5	134139939	134140126	*	TCF7	0.99075	0.268827	0.706834	Promoter (1-5kb)	-409
chr10	95606624	95608021	*	ALDH18A1	-0.572964	0.268835	0.706847	Promoter (5-10kb)	8676
chr13	99554783	99555395	*	TM9SF2	-1.85652	0.268837	0.706848	Intron	14272
chr13	48060728	48061452	*	MED4-AS1	-1.64837	0.268848	0.706865	Intron	-15685
chr16	87415520	87415822	*	ZCCHC14	0.938945	0.268851	0.706865	Promoter (1-5kb)	2104
chr14	81638804	81639696	*	LINC01467	-0.783105	0.268852	0.706865	Distal Intergenic	-15718
chr4	171663141	171663695	*	LINC02174	-1.29899	0.268855	0.706865	Distal Intergenic	-24378
chr4	15730981	15731718	*	BST1	-1.28421	0.268855	0.706865	Exon	15653
chr1	231778691	231779245	*	DISC1	1.77512	0.268859	0.706868	Intron	-39660
chr13	55745313	55745551	*	MIR5007	-1.5692	0.268867	0.706869	Distal Intergenic	570859
chr15	71352970	71354408	*	THSD4	-1.30089	0.268872	0.706869	Intron	20850
chr3	142831825	142832958	*	PCOLCE2	-1.10913	0.268876	0.706869	Promoter (1-5kb)	-1970
chr18	69918540	69918876	*	CD226	1.46041	0.268881	0.706869	Intron	-22731
chr13	112820239	112820834	*	ATP11A	-1.61878	0.268886	0.706869	Intron	-15409
chr16	29118274	29118843	*	LOC107984832	-1.09787	0.268886	0.706869	Promoter (1-5kb)	3557
chr1	196097679	196098504	*	LINC01724	-1.09841	0.268886	0.706869	Distal Intergenic	-32444
chr8	118152563	118153063	*	EXT1	-1.79167	0.268888	0.706869	Distal Intergenic	-40737
chr1	41842385	41843286	*	HIVEP3	0.698409	0.268888	0.706869	Intron	26344
chr17	34138128	34138713	*	LOC105371735	-1.52494	0.268889	0.706869	Intron	-16853
chr2	119206337	119206935	*	STEAP3	-0.903854	0.268892	0.706869	Distal Intergenic	-16896
chr11	62504427	62504803	*	AHNAK	1.27402	0.268895	0.706869	Intron	12554
chr19	45986404	45986728	*	CCDC61	1.67617	0.2689	0.706869	Promoter (5-10kb)	-8733
chr2	20133150	20134225	*	LAPTM4A-DT	-0.649523	0.268904	0.706869	Distal Intergenic	81016
chr17	32568931	32570176	*	MYO1D	-1.1493	0.268904	0.706869	Intron	32535
chr5	66968633	66970484	*	MAST4	0.780991	0.268909	0.706869	Promoter (5-10kb)	9645
chr7	30469372	30469603	*	NOD1	1.14681	0.268909	0.706869	Promoter (5-10kb)	9033
chr5	192003	192844	*	LRRC14B	0.746419	0.268909	0.706869	Promoter (1-5kb)	508
chr5	173224019	173224715	*	NKX2-5	-1.50228	0.26891	0.706869	Distal Intergenic	10491
chr15	70841104	70842087	*	LRRC49	-1.43899	0.268912	0.706869	Intron	-11152
chr15	80070898	80071136	*	ZFAND6	0.584188	0.268914	0.706869	Promoter (1-5kb)	-1428
chr17	8681081	8681294	*	MYH10	2.20702	0.268916	0.706869	Distal Intergenic	-50320
chr3	140650552	140650723	*	TRIM42	2.20702	0.268916	0.706869	Distal Intergenic	-27341
chr4	53105733	53105971	*	LOC101928658	2.20702	0.268916	0.706869	Intron	160044
chrX	98371406	98372267	*	DIAPH2-AS1	-0.910471	0.268923	0.706869	Distal Intergenic	-754147
chr3	37255837	37256992	*	GOLGA4-AS1	-0.892173	0.268923	0.706869	Intron	-11660
chr20	3614192	3615887	*	GFRA4	-0.70357	0.268923	0.706869	3-UTR	47512
chr17	27432157	27432404	*	TBC1D3P5	-1.27323	0.268925	0.706869	Distal Intergenic	12619
chr11	19513940	19514325	*	NAV2-AS4	1.43518	0.26893	0.706869	Promoter (5-10kb)	5571
chr1	152409389	152409637	*	CRNN	-1.86055	0.268936	0.706869	Promoter (1-5kb)	4626
chr17	48689124	48689432	*	LINC02086	-1.93945	0.268937	0.706869	Promoter (5-10kb)	5757
chr20	58018662	58021199	*	LINC01742	0.578359	0.268941	0.706869	Distal Intergenic	14758
chr15	38145671	38145932	*	LINC01852	1.5057	0.268942	0.706869	Intron	-72681
chr11	21622731	21623440	*	LOC102723370	-1.6042	0.268943	0.706869	Distal Intergenic	-159219
chr4	3642373	3644147	*	LINC02171	0.703598	0.268944	0.706869	Distal Intergenic	33708
chr5	153196731	153197121	*	LINC01470	1.82207	0.268947	0.706869	Intron	26422
chr4	140029890	140031087	*	LOC101927516	-0.787127	0.268947	0.706869	Intron	-96928
chr4	7962921	7963966	*	ABLIM2	0.565299	0.268947	0.706869	Distal Intergenic	19466
chr19	5324184	5324538	*	PTPRS	-0.915985	0.268952	0.706877	Intron	16265
chr10	85211397	85211766	*	LOC105378402	-1.74323	0.268965	0.706886	Intron	12395
chr5	122736136	122736457	*	LINC02201	-2.04509	0.268971	0.706886	Promoter (5-10kb)	-5451
chr16	23535384	23536330	*	EARS2	-0.671979	0.268973	0.706886	Promoter (1-5kb)	0
chr1	226639501	226640264	*	ITPKB-IT1	0.670078	0.268974	0.706886	Exon	19406
chrX	138965044	138965335	*	FGF13	2.08214	0.268976	0.706886	Intron	25232
chr1	1776893	1779407	*	NADK	0.41505	0.268977	0.706886	Promoter (1-5kb)	0
chr11	11036361	11037951	*	LINC02752	-0.771244	0.268982	0.706886	Intron	15478
chr20	62459784	62459974	*	GATA5	-1.4588	0.268982	0.706886	Distal Intergenic	16021
chr3	153072344	153073187	*	RAP2B	-1.0933	0.268986	0.706886	Distal Intergenic	-89039
chr9	117757695	117758161	*	LOC105376244	-1.47512	0.268988	0.706886	Promoter (1-5kb)	-1294
chr4	177282412	177282596	*	LOC105377557	-1.62657	0.268989	0.706886	Intron	18511
chr10	112135931	112136756	*	GPAM	-0.658683	0.268989	0.706886	Distal Intergenic	46954
chr19	30221291	30221522	*	ZNF536	-1.75317	0.268993	0.706886	Promoter (5-10kb)	-6768
chr4	47942530	47942789	*	CNGA1	-1.43832	0.268993	0.706886	Promoter (5-10kb)	9900
chr11	2880427	2884048	*	CDKN1C	0.399396	0.268995	0.706886	Promoter (1-5kb)	653
chr8	10486140	10487112	*	LINCR-0001	-1.8368	0.268996	0.706886	Promoter (5-10kb)	6604
chr8	6929120	6930392	*	DEFA6	-0.771704	0.268997	0.706886	Promoter (1-5kb)	-3044
chr11	121159588	121160596	*	TECTA	-0.736315	0.268998	0.706886	Exon	13512
chr5	16382307	16383825	*	LINC02150	-0.965402	0.269	0.706886	Intron	56256
chr5	113712654	113713639	*	LOC105379127	-1.37264	0.269002	0.706887	Distal Intergenic	63198
chr12	49037901	49040362	*	KMT2D	0.481378	0.269013	0.706904	Promoter (1-5kb)	0
chr8	97596349	97597595	*	MTDH	-1.01465	0.269016	0.706904	Distal Intergenic	-46589
chr20	55199278	55199658	*	LINC01440	-1.9309	0.269016	0.706904	Distal Intergenic	-209240
chr18	75216865	75217209	*	TSHZ1	0.507992	0.269021	0.70691	Promoter (1-5kb)	-3849
chr3	125373604	125376475	*	ZNF148	0.520522	0.269032	0.706927	Promoter (1-5kb)	0
chr10	45094401	45095005	*	RSU1P2	-1.51903	0.269032	0.706927	Intron	12983
chr2	231477716	231478122	*	NCL	-0.849992	0.269034	0.706927	Promoter (5-10kb)	5519
chr2	105346356	105346902	*	C2orf49	-1.23837	0.269039	0.706935	Promoter (5-10kb)	8816
chr16	70537667	70537976	*	SNORD111	-1.31885	0.269042	0.706937	Promoter (1-5kb)	-29
chr13	45370896	45371299	*	TPT1-AS1	0.757323	0.269049	0.706942	Promoter (1-5kb)	937
chr12	56061310	56062856	*	ERBB3	-0.852657	0.269055	0.706942	Distal Intergenic	-13943
chr4	37069914	37070458	*	LOC101928721	-1.81364	0.269056	0.706942	Promoter (1-5kb)	-3223
chrX	119561221	119561833	*	STEEP1	-1.11944	0.269056	0.706942	Promoter (1-5kb)	3540
chr13	40011825	40011997	*	LINC00332	1.86005	0.269056	0.706942	Distal Intergenic	-160508
chr2	181218447	181218764	*	LINC01934	-1.1142	0.269062	0.706942	Intron	15075
chr9	126927489	126928498	*	RALGPS1	-0.734053	0.269062	0.706942	Intron	12039
chr1	89812700	89813318	*	LRRC8D	-1.72357	0.269063	0.706942	Promoter (5-10kb)	-7696
chr2	218628996	218629747	*	PLCD4	-0.908158	0.269067	0.706946	Promoter (1-5kb)	0
chr9	34386092	34386749	*	C9orf24	1.29226	0.269074	0.706951	Promoter (1-5kb)	-4492
chr10	84579836	84580366	*	CCSER2	-1.61676	0.269075	0.706951	Distal Intergenic	127619
chr2	191677429	191679300	*	NABP1	0.421419	0.269076	0.706951	Promoter (1-5kb)	0
chr5	133678943	133679458	*	FSTL4	-1.68325	0.269081	0.706959	Distal Intergenic	-66402
chr12	129902798	129903540	*	TMEM132D	1.34838	0.269084	0.706959	Promoter (1-5kb)	485
chr3	197076503	197076782	*	DLG1	1.69517	0.269085	0.706959	Promoter (1-5kb)	-632
chr12	69833891	69834222	*	MYRFL	-1.96294	0.269096	0.706978	Promoter (5-10kb)	8575
chr2	109663829	109664153	*	SOWAHC	0.759581	0.269097	0.706978	Distal Intergenic	49465
chr10	112886922	112888139	*	LOC107984158	-0.84991	0.269107	0.706997	Promoter (1-5kb)	-596
chr12	120768898	120769302	*	SPPL3	1.28729	0.269112	0.706998	Promoter (1-5kb)	-267
chr1	157145145	157145774	*	ETV3	1.27504	0.269114	0.706998	Promoter (5-10kb)	-6671
chr5	100534784	100536954	*	FAM174A	0.46682	0.269122	0.706998	Promoter (1-5kb)	0
chr5	935901	938760	*	TRIP13	0.495697	0.269124	0.706998	Distal Intergenic	18873
chr13	108574877	108575532	*	MYO16	-1.74922	0.269127	0.706998	Distal Intergenic	-20620
chr11	113963730	113964043	*	HTR3A	-1.76328	0.269128	0.706998	Distal Intergenic	-11032
chr12	46150710	46152932	*	SLC38A1	-0.705998	0.269129	0.706998	Distal Intergenic	45089
chr2	99819789	99820225	*	AFF3	0.933055	0.26913	0.706998	Intron	186550
chr12	101946172	101947009	*	LOC107984548	-1.84204	0.269131	0.706998	Intron	15381
chr1	20840827	20841774	*	EIF4G3	-1.63248	0.269132	0.706998	Promoter (5-10kb)	9494
chr4	100324609	100325806	*	DDIT4L	-1.08034	0.269133	0.706998	Distal Intergenic	-133827
chr3	25438099	25438350	*	RARB	1.99637	0.269136	0.706998	Promoter (5-10kb)	9383
chr1	6797103	6797347	*	CAMTA1	1.15136	0.269137	0.706998	Promoter (5-10kb)	-9641
chr22	35020333	35021562	*	LINC02885	-0.774762	0.269141	0.707001	Distal Intergenic	-17471
chr17	2406732	2407736	*	MNT	0.505137	0.269148	0.707012	Promoter (5-10kb)	-5628
chr10	103675974	103676854	*	SH3PXD2A	0.625269	0.269152	0.707012	Intron	16769
chr16	67402179	67402461	*	ZDHHC1	0.820228	0.269154	0.707012	Promoter (1-5kb)	2092
chr1	157514593	157516120	*	FCRL5	-0.726259	0.269161	0.707012	Promoter (1-5kb)	0
chr17	37449739	37450856	*	TADA2A	-1.05422	0.269161	0.707012	Promoter (1-5kb)	0
chr11	4511187	4511641	*	OR52K1	-1.48319	0.269161	0.707012	Distal Intergenic	28541
chr10	28111728	28112349	*	MPP7	-1.53515	0.269162	0.707012	Intron	90883
chr10	60731578	60734380	*	LOC107984292	0.412807	0.269164	0.707012	Promoter (1-5kb)	0
chr12	61865691	61866453	*	TAFA2	-1.60244	0.269166	0.707012	Intron	-38458
chr17	74145569	74147865	*	LINC02074	0.637879	0.269175	0.70703	Promoter (5-10kb)	6347
chr10	12572480	12573400	*	MIR4480	-1.46162	0.26918	0.707037	Promoter (5-10kb)	-5353
chr6	127481236	127481924	*	SOGA3	-0.831899	0.269185	0.707044	Promoter (5-10kb)	-5172
chr16	84725438	84727431	*	USP10	-0.409591	0.269189	0.707048	Promoter (5-10kb)	-5707
chr6	124006768	124007589	*	NKAIN2	-1.53759	0.2692	0.707068	Intron	-114261
chr5	80198373	80199353	*	SERINC5	0.872505	0.269201	0.707068	Intron	-31193
chr1	16051759	16053318	*	CLCNKB	-0.627804	0.269203	0.707068	Promoter (1-5kb)	0
chr12	68738775	68740292	*	LOC105369820	-0.801536	0.269216	0.707094	Promoter (5-10kb)	-5833
chr18	59392467	59393434	*	LMAN1	-1.74343	0.269223	0.707101	Distal Intergenic	-33202
chr3	120137489	120137821	*	GSK3B-DT	-1.74343	0.269223	0.707101	Distal Intergenic	41859
chr6	144835683	144836544	*	UTRN	-1.55307	0.269225	0.707101	Promoter (1-5kb)	-2505
chr4	150137037	150137483	*	DCLK2	-1.04	0.26923	0.707108	Intron	-37960
chr4	160612857	160613591	*	LINC02477	-1.33934	0.269249	0.707129	Distal Intergenic	73603
chr2	85047643	85051430	*	LINC01964	-0.515845	0.269252	0.707129	Exon	15917
chr7	10973247	10975451	*	PHF14	0.509448	0.269252	0.707129	Promoter (1-5kb)	0
chr17	35146806	35148520	*	UNC45B	-0.462122	0.269252	0.707129	Promoter (1-5kb)	0
chr11	61772822	61774465	*	MYRF	0.401425	0.269252	0.707129	Promoter (1-5kb)	-3141
chr22	35506063	35507734	*	RASD2	-0.851273	0.269253	0.707129	Distal Intergenic	-33097
chr2	20217018	20218127	*	SDC1	0.625956	0.269254	0.707129	Promoter (5-10kb)	5261
chr4	71186270	71188637	*	SLC4A4	0.469934	0.269259	0.70713	Promoter (1-5kb)	0
chr14	73264649	73265011	*	PAPLN	0.963291	0.269259	0.70713	Promoter (1-5kb)	2149
chr12	111866954	111869180	*	MAPKAPK5	-0.695305	0.269269	0.707148	Exon	-16258
chrX	108297707	108299973	*	COL4A6	-0.822392	0.269274	0.707148	Intron	-134109
chr19	14475739	14476908	*	PTGER1	0.471778	0.269275	0.707148	Promoter (1-5kb)	-385
chr9	72014739	72015521	*	LOC101927108	-1.58974	0.26928	0.707148	Distal Intergenic	-45055
chr7	149734134	149737038	*	KRBA1	0.404147	0.26928	0.707148	Promoter (1-5kb)	4094
chr2	109031076	109032118	*	EDAR	0.707626	0.269282	0.707148	Distal Intergenic	-41704
chr20	32556045	32556184	*	NOL4L-DT	1.72551	0.269283	0.707148	Promoter (5-10kb)	-8808
chr11	123309281	123309457	*	LINC02727	1.81081	0.269285	0.707148	Promoter (5-10kb)	5310
chr7	138756731	138757448	*	ATP6V0A4	1.46746	0.269289	0.707153	Promoter (1-5kb)	-740
chr9	121157213	121158046	*	CNTRL	-1.39721	0.269297	0.70717	Promoter (1-5kb)	0
chr10	68486941	68487888	*	SLC25A16	-1.43215	0.269303	0.707178	Promoter (1-5kb)	702
chr1	234915207	234915679	*	LOC107985365	-1.58612	0.269316	0.707205	Intron	16974
chr3	14418297	14419358	*	SLC6A6	-0.648912	0.269321	0.70721	Intron	-13312
chr1	148372731	148374267	*	RNVU1-1	-0.932414	0.269322	0.70721	Intron	-10198
chr8	97730338	97730728	*	MTDH	-1.56262	0.269327	0.707218	3-UTR	23926
chr5	1909584	1911347	*	LOC105374618	-0.711681	0.26933	0.707219	Distal Intergenic	-19717
chr1	203462128	203463634	*	PRELP	-0.979596	0.269341	0.707242	Distal Intergenic	-12172
chr3	166341811	166342979	*	BCHE	-1.06403	0.269349	0.707257	Distal Intergenic	-504349
chr11	11020987	11021555	*	LINC02752	2.01727	0.269353	0.707262	Promoter (1-5kb)	104
chr14	38752018	38752244	*	LINC00639	-1.94013	0.269359	0.707269	Intron	10802
chr11	120225879	120227947	*	POU2F3	0.405102	0.269366	0.707282	Promoter (5-10kb)	-8693
chr1	87203836	87204176	*	LINC02801	-1.57574	0.269372	0.707287	Promoter (5-10kb)	-8493
chr2	1672855	1673073	*	PXDN	1.61528	0.269372	0.707287	Promoter (1-5kb)	3390
chr6	79867664	79868581	*	LINC01621	-0.629467	0.269377	0.707294	Exon	-34278
chr5	172053770	172055624	*	STK10	0.567548	0.269381	0.707295	Promoter (1-5kb)	-570
chr7	108076597	108077346	*	LAMB4	-1.44847	0.269384	0.707295	Exon	-10739
chr10	99529613	99530334	*	LINC01475	0.633288	0.269384	0.707295	Promoter (1-5kb)	843
chr16	11415093	11415659	*	LOC400499	0.783189	0.269389	0.707295	Promoter (1-5kb)	-538
chr1	209392584	209392997	*	LINC01698	-1.77142	0.269392	0.707295	Distal Intergenic	20508
chr1	15709502	15709838	*	PLEKHM2	-1.6478	0.269394	0.707295	Intron	-20007
chr20	59846870	59848267	*	PHACTR3	-1.09856	0.269394	0.707295	Promoter (1-5kb)	3415
chr3	72099289	72101627	*	LINC00877	0.406469	0.269405	0.707318	Promoter (1-5kb)	0
chr2	197461438	197462252	*	COQ10B	-0.972982	0.269409	0.707318	Promoter (5-10kb)	7644
chr13	96620583	96620986	*	MIR4501	-1.94884	0.269409	0.707318	Intron	193354
chr7	123726658	123726849	*	WASL	-2.04311	0.269414	0.70732	Intron	22154
chr1	109766370	109768314	*	EPS8L3	-0.42615	0.269415	0.70732	Promoter (1-5kb)	-2343
chr7	114985047	114985775	*	LINC01393	-2.01422	0.269421	0.707321	Intron	-44789
chr3	166060000	166061629	*	BCHE	-0.786474	0.269426	0.707321	Distal Intergenic	-222538
chr9	128851868	128852642	*	KYAT1	0.905656	0.269426	0.707321	Promoter (5-10kb)	-5011
chr2	53886139	53886708	*	PSME4	-1.88144	0.269426	0.707321	Promoter (1-5kb)	608
chr16	63541112	63542034	*	LOC105371308	-2.08534	0.269427	0.707321	Intron	76003
chr9	124620465	124621405	*	NR6A1	-1.31442	0.269433	0.707322	Intron	-24657
chr18	10518603	10519121	*	NAPG	0.810374	0.269435	0.707322	Promoter (5-10kb)	-6784
chr5	2148492	2149947	*	LOC105374618	-0.8461	0.269437	0.707322	Distal Intergenic	45395
chr12	62647351	62647740	*	LINC01465	-2.22501	0.269447	0.707322	3-UTR	-43661
chr3	137612379	137612619	*	SOX14	-2.22501	0.269447	0.707322	Distal Intergenic	-151696
chr1	84630808	84631049	*	LINC01555	-2.16985	0.269451	0.707322	Promoter (1-5kb)	3971
chr12	1555563	1555845	*	WNT5B	-2.16985	0.269451	0.707322	Intron	-18812
chr18	3383659	3383982	*	LINC01895	-2.16985	0.269451	0.707322	Promoter (1-5kb)	-127
chr22	28174414	28174822	*	TTC28	-2.16985	0.269451	0.707322	Intron	-80279
chr3	8472498	8473547	*	LMCD1-AS1	-0.935432	0.269455	0.707322	Intron	28051
chr2	132035812	132036189	*	LINC01945	-1.76791	0.269457	0.707322	Distal Intergenic	-41651
chr1	60222724	60223735	*	LOC107984963	-0.952484	0.269458	0.707322	Distal Intergenic	92726
chr7	27775499	27776030	*	TAX1BP1	-1.64387	0.269462	0.707322	Promoter (5-10kb)	5821
chr9	135465015	135465199	*	PPP1R26-AS1	1.75252	0.269462	0.707322	Promoter (1-5kb)	3826
chr2	24682398	24684568	*	NCOA1	-0.699666	0.269471	0.707322	Promoter (5-10kb)	-23159
chrX	107677930	107678645	*	PRPS1	1.02769	0.269471	0.707322	Distal Intergenic	30324
chr2	11787426	11788763	*	LPIN1	-0.818351	0.269471	0.707322	Promoter (1-5kb)	296
chr4	168742759	168743110	*	PALLD	-2.2286	0.269472	0.707322	Intron	30600
chr6	2628095	2628700	*	LINC01600	-1.79209	0.269475	0.707322	Promoter (5-10kb)	5067
chr1	38497431	38499090	*	LINC01685	-0.609284	0.269476	0.707322	Intron	22514
chr9	136966225	136966431	*	LINC02692	0.842576	0.26948	0.707322	Promoter (1-5kb)	-2812
chr7	158731972	158733250	*	ESYT2	-0.731243	0.269482	0.707322	3-UTR	10967
chr19	45041539	45041851	*	CLASRP	0.700758	0.269484	0.707322	Promoter (1-5kb)	1269
chr6	144422435	144423665	*	UTRN	-0.812655	0.269491	0.707322	Exon	78334
chr4	10122834	10123538	*	WDR1	-0.84911	0.269493	0.707322	Promoter (5-10kb)	-5885
chr10	80516532	80516842	*	TSPAN14	0.976484	0.269494	0.707322	Promoter (1-5kb)	1065
chr6	37452990	37455082	*	CMTR1	0.546528	0.269494	0.707322	Promoter (1-5kb)	-4577
chr3	150032873	150035617	*	LOC105374313	0.399494	0.2695	0.707322	Promoter (1-5kb)	-3597
chr17	2232439	2232898	*	LOC101927839	-0.753627	0.2695	0.707322	Promoter (1-5kb)	0
chr20	239838	241624	*	DEFB129	-0.828364	0.269502	0.707322	Distal Intergenic	12580
chr7	92511791	92512620	*	PEX1	-0.903287	0.269502	0.707322	Promoter (1-5kb)	1347
chr22	23159666	23160781	*	RAB36	0.5871	0.269505	0.707322	Promoter (5-10kb)	9553
chr6	73109873	73110204	*	KCNQ5	-2.23036	0.269508	0.707322	Intron	-10353
chr8	52046559	52047338	*	ST18	-1.7295	0.269511	0.707322	Distal Intergenic	85806
chr2	188746907	188747164	*	DIRC1	-2.01492	0.269514	0.707322	Intron	42940
chr6	87915128	87915320	*	SPACA1	-2.01492	0.269514	0.707322	Distal Intergenic	-132521
chr1	22636135	22638535	*	C1QA	0.44531	0.269514	0.707322	Promoter (1-5kb)	0
chrX	19004359	19004780	*	LOC101928415	-1.4287	0.269515	0.707322	Exon	19934
chr1	177085600	177086036	*	ASTN1	2.01796	0.269525	0.707334	Intron	-53050
chr8	41729455	41730372	*	ANK1	-1.11	0.269527	0.707334	Intron	-23276
chr17	55515513	55518418	*	SMIM36	-0.623254	0.269527	0.707334	Promoter (1-5kb)	-4069
chr17	42542716	42544609	*	NAGLU	0.452638	0.269529	0.707334	Promoter (1-5kb)	1625
chr20	39066586	39067652	*	DHX35	0.484942	0.269532	0.707334	Distal Intergenic	36226
chrX	118621329	118621629	*	DOCK11	1.70675	0.269534	0.707334	Intron	-61474
chr16	22024935	22025921	*	MOSMO	-1.42598	0.269539	0.707336	Intron	16624
chr7	6071699	6072847	*	USP42	-1.06932	0.269542	0.707336	Promoter (5-10kb)	-7857
chr15	65200332	65201095	*	CILP	-1.2909	0.269543	0.707336	Intron	10378
chr12	62883157	62884213	*	PPM1H	-1.35087	0.269545	0.707336	Intron	-42929
chr3	48321769	48322580	*	MIR2115	-1.52391	0.269546	0.707336	Promoter (5-10kb)	-5310
chr2	111954988	111955231	*	MERTK	-1.76529	0.269554	0.707336	Intron	-42139
chr19	13718803	13719020	*	YJU2B	1.06063	0.269554	0.707336	Distal Intergenic	-12740
chr19	53530476	53531262	*	ZNF331	-0.80047	0.269555	0.707336	Promoter (5-10kb)	-5991
chr7	129433472	129435448	*	STRIP2	0.465147	0.269556	0.707336	Promoter (1-5kb)	0
chr5	109755826	109756172	*	MAN2A1	1.85979	0.269559	0.707336	Intron	-38003
chr7	70497744	70500012	*	AUTS2	0.440446	0.269562	0.707336	Intron	-96073
chr10	129863240	129864326	*	LOC105378558	-0.952588	0.269564	0.707336	Promoter (5-10kb)	5602
chr5	66769429	66770747	*	MAST4	-1.01454	0.269564	0.707336	Promoter (5-10kb)	9699
chr4	86831295	86831523	*	SLC10A6	-1.96476	0.26957	0.707346	Intron	17601
chr17	82585865	82586606	*	FOXK2	1.23696	0.269574	0.707348	Promoter (1-5kb)	0
chr1	193789427	193790341	*	LINC01031	-0.923972	0.269581	0.70735	Intron	440296
chr15	43369546	43372261	*	ZSCAN29	0.467335	0.269586	0.70735	Promoter (1-5kb)	0
chr14	31520796	31521095	*	LOC105370438	2.07829	0.269586	0.70735	Promoter (5-10kb)	-5060
chr3	103684644	103685791	*	MIR548AB	-0.980837	0.269587	0.70735	Distal Intergenic	-160528
chr2	3692552	3693000	*	ALLC	1.16042	0.269589	0.70735	Promoter (1-5kb)	-1621
chr21	46235681	46235892	*	MCM3AP-AS1	1.53157	0.269589	0.70735	Promoter (5-10kb)	6157
chr12	110669293	110669993	*	HVCN1	0.903851	0.26959	0.70735	Intron	13274
chr2	44699681	44700130	*	CAMKMT	-1.93957	0.269595	0.707354	Promoter (1-5kb)	-4155
chr14	32491994	32492318	*	AKAP6	-2.0124	0.269596	0.707354	Promoter (1-5kb)	-1953
chr1	6072643	6074093	*	KCNAB2	-0.438255	0.269611	0.707383	Promoter (1-5kb)	0
chr7	2519641	2522228	*	LFNG	0.452226	0.269612	0.707383	Promoter (1-5kb)	0
chr7	32320894	32321255	*	PDE1C	-1.19649	0.269615	0.707383	Intron	-21565
chr19	58042624	58043217	*	ZSCAN1	1.51875	0.269621	0.707389	Promoter (5-10kb)	8518
chr8	102561439	102562163	*	ODF1	-1.65337	0.269622	0.707389	Promoter (5-10kb)	9850
chr2	56625486	56626020	*	LOC100129434	-1.34639	0.269625	0.707389	Distal Intergenic	-439616
chr10	43608209	43610044	*	ZNF485	-0.60537	0.269626	0.707389	Promoter (1-5kb)	1771
chr12	50156782	50157127	*	CERS5	-2.01288	0.269637	0.707397	Intron	10173
chr3	126611311	126612347	*	TXNRD3	-1.32643	0.269639	0.707397	Promoter (1-5kb)	-2066
chr9	114204816	114207796	*	MIR455	0.399881	0.26964	0.707397	Promoter (1-5kb)	-1638
chr1	17028853	17030234	*	SDHB	-0.600187	0.26964	0.707397	Promoter (5-10kb)	-5693
chr15	76189085	76191189	*	TMEM266	0.402996	0.269645	0.707397	Promoter (1-5kb)	-280
chr6	15104034	15105042	*	LOC105374945	-1.98957	0.269648	0.707397	Exon	-13864
chr1	7634067	7634259	*	CAMTA1	1.03571	0.269649	0.707397	Intron	-102149
chrX	53375580	53377594	*	SMC1A	-0.824641	0.269649	0.707397	Promoter (5-10kb)	5052
chr10	113406447	113407552	*	LOC107984270	-0.876015	0.26965	0.707397	Distal Intergenic	84502
chr20	35267367	35270733	*	MMP24-AS1-EDEM2	0.413382	0.269653	0.707399	Promoter (1-5kb)	1323
chr2	96356588	96357280	*	NCAPH	-0.744061	0.269657	0.707403	Promoter (5-10kb)	-7200
chr19	35041907	35044587	*	HPN	0.398932	0.269684	0.707467	Promoter (1-5kb)	140
chr7	3959455	3960080	*	SDK1	-1.19506	0.269687	0.707469	Promoter (5-10kb)	8534
chr1	151427888	151428135	*	POGZ	1.35985	0.269695	0.707471	Promoter (1-5kb)	0
chr22	20590006	20592368	*	MED15	0.434433	0.269697	0.707471	Promoter (5-10kb)	5060
chr2	239154215	239154514	*	HDAC4	1.55536	0.269699	0.707471	Promoter (1-5kb)	499
chr15	42479889	42480082	*	ZNF106	-1.90732	0.2697	0.707471	Intron	10328
chr10	72709848	72710280	*	MCU	-1.83683	0.269701	0.707471	Promoter (1-5kb)	-2024
chr20	5962028	5962314	*	CRLS1	-1.5012	0.269701	0.707471	Intron	11079
chr2	149313462	149313950	*	LYPD6	0.797609	0.269705	0.707473	Distal Intergenic	-16035
chrX	120302122	120302900	*	TMEM255A	0.858296	0.26971	0.707474	Promoter (5-10kb)	8502
chr1	247301734	247302577	*	ZNF496	-0.910217	0.269711	0.707474	Intron	11275
chr10	99360223	99360409	*	CNNM1	2.02203	0.269714	0.707474	Promoter (5-10kb)	-7928
chr10	7818202	7819717	*	TAF3	0.475628	0.269715	0.707474	Promoter (1-5kb)	0
chr6	75775134	75775690	*	MYO6	-0.910662	0.269716	0.707474	Intron	25819
chr16	49050873	49051316	*	LOC105371241	-1.49031	0.26973	0.707503	Distal Intergenic	222561
chr16	15588386	15588595	*	MARF1	1.95458	0.269733	0.707506	Intron	10576
chr3	63872366	63872803	*	ATXN7	-1.29311	0.269737	0.70751	Promoter (5-10kb)	7726
chr20	3083410	3084632	*	AVP	0.716406	0.269742	0.707515	Promoter (1-5kb)	92
chr16	52748590	52749415	*	CASC16	-1.21203	0.269751	0.707534	Distal Intergenic	-96458
chr20	41096544	41096960	*	TOP1	1.19606	0.269753	0.707534	Promoter (1-5kb)	1522
chr8	106920013	106921303	*	ABRA	-1.34169	0.26976	0.707539	Distal Intergenic	-149769
chr1	6081892	6084258	*	KCNAB2	0.420999	0.269763	0.707539	Promoter (1-5kb)	-3243
chr17	19460593	19461888	*	LOC105371574	0.539681	0.269763	0.707539	Promoter (1-5kb)	0
chr17	80025193	80026788	*	TBC1D16	0.616561	0.269765	0.707539	Promoter (5-10kb)	9084
chr7	145050651	145051117	*	TPK1	-1.93737	0.269767	0.707539	Distal Intergenic	-214256
chr9	131607890	131609980	*	RAPGEF1	0.40016	0.269772	0.707542	Intron	11858
chr5	89010348	89012838	*	MEF2C-AS1	0.49764	0.269776	0.707542	Intron	44473
chr6	74451599	74452353	*	LOC105377858	-1.15983	0.269778	0.707542	Intron	142860
chr1	225812493	225813544	*	EPHX1	0.535128	0.269782	0.707542	Promoter (1-5kb)	2081
chr2	65269113	65269594	*	ACTR2	-1.45032	0.269783	0.707542	3-UTR	40937
chr2	120898492	120900394	*	GLI2	0.411564	0.269784	0.707542	Intron	101147
chr22	27475281	27477010	*	LOC105372980	-0.734118	0.269785	0.707542	Distal Intergenic	38989
chr12	108612883	108614097	*	TMEM119	-0.756604	0.269787	0.707542	Distal Intergenic	-14563
chr1	86277184	86278568	*	LINC02795	-0.857342	0.26979	0.707547	Distal Intergenic	18215
chr18	35232269	35232918	*	ZNF397	1.00715	0.269805	0.707577	Promoter (5-10kb)	-8112
chr11	130872142	130874212	*	LINC02551	-0.64697	0.269809	0.707577	Promoter (5-10kb)	-6581
chr2	102103483	102104774	*	IL1R1	-1.0438	0.269809	0.707577	Promoter (1-5kb)	0
chr8	22635064	22638185	*	BIN3	-0.399375	0.269814	0.707583	Promoter (5-10kb)	6619
chr11	73095258	73096818	*	FCHSD2	-0.788251	0.269819	0.707592	Intron	43243
chr12	20024270	20024489	*	LINC02398	-2.11436	0.269824	0.707598	Promoter (5-10kb)	9490
chr6	48388331	48389549	*	PTCHD4	-1.00546	0.269827	0.707599	Distal Intergenic	-277134
chr8	53837623	53838010	*	ATP6V1H	-0.680868	0.269831	0.707604	Promoter (1-5kb)	1828
chr6	40626970	40627526	*	LRFN2	-1.23833	0.269835	0.707607	Distal Intergenic	-39606
chr8	47491778	47492272	*	SPIDR	-1.40928	0.269838	0.707607	Intron	51377
chr17	66392190	66393766	*	PRKCA-AS1	0.510879	0.269839	0.707607	Intron	21207
chr8	102589580	102591027	*	ODF1	-0.56758	0.269845	0.707612	Distal Intergenic	37991
chr14	66378581	66380934	*	CCDC196	0.503903	0.269846	0.707612	Intron	-30770
chr11	64854981	64857916	*	EHD1	0.401317	0.26985	0.707612	Promoter (1-5kb)	0
chr1	206468411	206468646	*	IKBKE	1.11016	0.26985	0.707612	Promoter (1-5kb)	-1830
chr9	124901772	124903548	*	GOLGA1	-0.683147	0.269853	0.707613	Promoter (5-10kb)	8371
chr8	111258031	111259014	*	LOC107986964	-0.958177	0.26986	0.707627	Distal Intergenic	-21828
chr5	139185196	139186111	*	SIL1	-0.954459	0.269865	0.707629	Intron	10410
chr3	4947920	4950201	*	BHLHE40	-0.731473	0.269866	0.707629	Exon	-29236
chr19	31259966	31260479	*	TSHZ3	1.30534	0.26987	0.707629	Intron	45284
chr12	72289973	72291068	*	TRHDE-AS1	-1.27235	0.269871	0.707629	Intron	-13019
chr19	41547655	41547878	*	CEACAM21	-1.63353	0.269877	0.707631	Promoter (1-5kb)	-1640
chr19	54262104	54262512	*	LILRB5	-0.986143	0.269877	0.707631	Promoter (1-5kb)	-4803
chr2	201892610	201893083	*	CDK15	1.11713	0.269878	0.707631	Intron	37820
chr12	91362726	91364313	*	LINC02823	-0.676321	0.269882	0.707634	Promoter (1-5kb)	530
chr11	120371448	120372525	*	ARHGEF12	-0.86541	0.269884	0.707634	Intron	-12769
chr3	13290526	13291405	*	IQSEC1	-0.75097	0.269886	0.707634	Promoter (5-10kb)	-7245
chr16	12021706	12022027	*	SNX29	-1.7897	0.269898	0.707657	Intron	-16683
chr6	33734574	33735199	*	IP6K3	-0.653771	0.2699	0.707657	Intron	11649
chr20	63065827	63066601	*	LINC01056	0.688922	0.269904	0.707658	Intron	27816
chr1	37445937	37447164	*	LOC107984942	-1.41446	0.269906	0.707658	Intron	27222
chr20	61379159	61379786	*	LOC105372703	1.17247	0.269909	0.707658	Intron	57581
chr14	29738681	29739091	*	PRKD1	1.67634	0.269909	0.707658	Intron	-13007
chr10	119788450	119788846	*	LOC105378513	1.79414	0.269917	0.707662	Intron	27112
chr8	29897051	29898057	*	LINC02209	-1.27478	0.269918	0.707662	Distal Intergenic	-22503
chr1	23810864	23812806	*	HMGCL	-0.545381	0.26992	0.707662	Promoter (1-5kb)	1515
chr6	5025820	5026781	*	LYRM4-AS1	0.401213	0.26992	0.707662	Promoter (1-5kb)	-3177
chr16	75506601	75507258	*	CHST6	-1.94754	0.269924	0.707663	Intron	-11156
chr4	17630318	17630537	*	MED28	-1.67271	0.269925	0.707663	3-UTR	15654
chr19	14024249	14025337	*	RLN3	-0.882483	0.269931	0.707673	Promoter (1-5kb)	-2811
chr14	103273404	103273903	*	EIF5	1.30504	0.269941	0.707694	Distal Intergenic	-59641
chr5	144032293	144032586	*	YIPF5	0.96473	0.269945	0.707696	Distal Intergenic	138044
chr5	176690062	176690344	*	TSPAN17	-1.54197	0.26995	0.707703	Distal Intergenic	42442
chr8	1438618	1439998	*	DLGAP2	0.497727	0.26996	0.707724	Intron	-61368
chr12	22858913	22859561	*	LOC101928441	-1.17867	0.269974	0.70775	Exon	-105016
chr4	173436155	173436835	*	SCRG1	-1.02904	0.269975	0.70775	Distal Intergenic	-29775
chr20	38950305	38951249	*	DHX35	-1.00677	0.269981	0.707751	Intron	-11050
chr3	13844215	13845195	*	WNT7A	0.533521	0.269982	0.707751	Intron	29918
chr15	59817872	59819444	*	LOC107984802	-0.855927	0.269986	0.707751	Promoter (1-5kb)	-3123
chr7	139296396	139298065	*	UBN2	-0.889251	0.269987	0.707751	Promoter (1-5kb)	2769
chr15	75225600	75226287	*	LOC105376731	-0.809215	0.269988	0.707751	Promoter (1-5kb)	3403
chr18	48565169	48565431	*	CTIF	-1.58613	0.269989	0.707751	Exon	25074
chr20	35644978	35645854	*	CPNE1	-1.25238	0.269993	0.707754	Promoter (5-10kb)	7823
chr8	58936678	58937116	*	LOC100505501	-1.59347	0.269994	0.707754	Intron	-181924
chr1	185925643	185925934	*	HMCN1	-1.81894	0.269997	0.707754	Intron	-31135
chr8	47834351	47834915	*	PRKDC	-1.11816	0.270002	0.707755	Exon	29877
chr18	23279919	23280436	*	TMEM241	-1.19677	0.270004	0.707755	Intron	50779
chr9	6229046	6230183	*	IL33	-1.03159	0.270004	0.707755	Intron	-11497
chr8	89924244	89925461	*	NBN	-0.62778	0.270014	0.707775	Exon	11886
chr8	8333413	8336495	*	PRAG1	0.46077	0.27002	0.707776	Intron	45252
chr1	234731496	234731941	*	LINC01132	1.57041	0.270021	0.707776	Promoter (5-10kb)	6098
chr2	50529672	50529841	*	NRXN1	0.806993	0.270021	0.707776	Promoter (1-5kb)	-737
chr15	59249569	59251133	*	MYO1E	-0.745449	0.270028	0.707788	Intron	13864
chr1	236982867	236983712	*	MT1HL1	-1.88057	0.270037	0.707798	Distal Intergenic	20729
chr1	171982185	171986388	*	DNM3	-0.444425	0.270038	0.707798	Intron	12063
chr2	216982204	216982716	*	LOC105373873	1.06833	0.270041	0.707798	Intron	82102
chr7	55145074	55147482	*	EGFR	-0.544135	0.270041	0.707798	Exon	35351
chr1	154910749	154912636	*	PMVK	-0.634911	0.270053	0.707822	Distal Intergenic	24083
chr14	56133515	56133954	*	PELI2	-0.895078	0.270055	0.707822	Intron	14406
chr5	159849674	159850330	*	LOC105377689	-1.479	0.270061	0.707824	Intron	-14750
chr3	184394740	184395302	*	LINC02054	-1.22081	0.270062	0.707824	Promoter (1-5kb)	-4488
chr2	197005487	197005826	*	ANKRD44	-1.31331	0.270065	0.707824	Exon	-11849
chr2	191301921	191302308	*	MYO1B	1.54879	0.270066	0.707824	Intron	25036
chr1	3112450	3113982	*	MIR4251	0.399509	0.27007	0.707824	Intron	-13993
chr1	89806880	89807473	*	LRRC8D	-1.3632	0.27007	0.707824	Intron	-13541
chr17	20135081	20136071	*	SPECC1	-1.32897	0.270083	0.707844	Intron	-19267
chr3	171840938	171842091	*	TMEM212	-1.18473	0.270084	0.707844	Promoter (1-5kb)	-1258
chr1	161382245	161384350	*	CFAP126	-0.414452	0.270084	0.707844	Distal Intergenic	-14369
chr14	24309596	24310399	*	LTB4R2	0.50973	0.270089	0.70785	Promoter (1-5kb)	0
chr12	131901652	131905605	*	ULK1	0.445295	0.270106	0.707883	Promoter (1-5kb)	-885
chr10	84293343	84293866	*	LINC00858	1.47264	0.27011	0.707883	Promoter (1-5kb)	3681
chr15	74509521	74509740	*	ARID3B	-1.83	0.270111	0.707883	Intron	-31466
chr1	82289908	82290630	*	ADGRL2	-1.44924	0.270112	0.707883	Intron	301516
chr2	126776267	126779595	*	TEX51	0.424933	0.270116	0.707883	Distal Intergenic	-119269
chr11	113704477	113707204	*	TMPRSS5	0.40705	0.270117	0.707883	Promoter (1-5kb)	0
chr3	53739218	53740432	*	CACNA1D	-0.935382	0.270118	0.707883	Promoter (1-5kb)	-2580
chr10	12077745	12078150	*	DHTKD1	1.69526	0.270122	0.707883	Promoter (1-5kb)	-3374
chr5	76115868	76116509	*	SV2C-AS1	-1.30374	0.270123	0.707883	Intron	-31682
chr1	156992468	156992976	*	ARHGEF11	1.31839	0.270125	0.707883	Intron	-20643
chr8	21754063	21757614	*	GFRA2	-0.491949	0.270127	0.707884	Intron	30545
chr2	218252884	218254007	*	ARPC2	-0.674104	0.270135	0.707885	Promoter (1-5kb)	3292
chr3	28846029	28846218	*	RBMS3	-1.7694	0.270135	0.707885	Intron	-19006
chr3	53364031	53364363	*	DCP1A	-1.98759	0.270136	0.707885	Intron	-16445
chr2	150470092	150470634	*	RND3	-1.1379	0.270137	0.707885	Promoter (1-5kb)	1326
chr10	124247109	124248098	*	CHST15	-1.09373	0.270144	0.70789	Distal Intergenic	-153511
chr10	78938229	78939224	*	ZMIZ1-AS1	0.655452	0.270145	0.70789	Distal Intergenic	23170
chr11	69848263	69848971	*	FGF3	-1.64226	0.270146	0.70789	Distal Intergenic	-28847
chr22	20972926	20976704	*	AIFM3	0.403769	0.270148	0.70789	Promoter (1-5kb)	0
chr20	40843088	40843722	*	LOC101927098	1.60523	0.270159	0.707912	Distal Intergenic	-144472
chr17	4505346	4507228	*	SPNS2-AS1	0.405392	0.270168	0.707922	Promoter (5-10kb)	-5672
chr4	178830655	178831730	*	LINC01098	-1.64278	0.270168	0.707922	Distal Intergenic	854833
chr2	10030413	10031129	*	KLF11	-0.803844	0.270171	0.707922	Distal Intergenic	-11720
chr6	114374839	114375947	*	HS3ST5	-1.3713	0.270172	0.707922	Intron	-31816
chr1	43445375	43448022	*	SZT2	-0.426351	0.270178	0.707931	Promoter (1-5kb)	0
chr2	201860537	201861513	*	CDK15	0.512113	0.270181	0.707934	Promoter (5-10kb)	5747
chr10	131684766	131685732	*	LINC01164	0.697677	0.270185	0.707935	Distal Intergenic	91670
chr2	216669959	216671325	*	IGFBP2	0.508668	0.27019	0.707935	Promoter (5-10kb)	9226
chr6	163366271	163366510	*	DKFZp451B082	-2.08083	0.27019	0.707935	Distal Intergenic	-19527
chr9	109096243	109096649	*	TMEM245	-1.69575	0.270193	0.707935	Promoter (5-10kb)	-8950
chr10	43386763	43387594	*	HNRNPF	0.576885	0.270193	0.707935	Promoter (5-10kb)	9223
chr10	27335901	27336747	*	LINC02673	-1.80963	0.2702	0.707947	Promoter (5-10kb)	-6689
chr22	19374604	19374935	*	HIRA	1.48	0.270209	0.70796	Intron	55328
chr14	103045419	103046174	*	CDC42BPB	-0.808262	0.27021	0.70796	Intron	11375
chr10	100208048	100208777	*	CHUK	-0.724743	0.270216	0.707969	Intron	-12106
chr6	43557212	43557743	*	XPO5	-1.45041	0.270219	0.707971	Promoter (1-5kb)	1319
chr7	45717890	45720305	*	SEPTIN7P2	-0.474083	0.270222	0.707972	Promoter (5-10kb)	8005
chr10	12566006	12567523	*	MIR4480	-0.853488	0.270225	0.707972	Exon	-11230
chr10	96129704	96131478	*	ZNF518A	0.414042	0.270226	0.707972	Promoter (1-5kb)	0
chr10	3324245	3324425	*	LINC02668	1.72585	0.27023	0.707972	Distal Intergenic	-65348
chr16	76490172	76490513	*	CNTNAP4	-1.83054	0.270234	0.707972	Intron	-62904
chr8	118614213	118615467	*	SAMD12-AS1	0.898523	0.270238	0.707972	Promoter (5-10kb)	-5031
chr11	66685104	66685377	*	SPTBN2	-1.21437	0.27024	0.707972	Promoter (1-5kb)	1140
chr14	96107666	96108882	*	C14orf132	0.774775	0.270241	0.707972	Distal Intergenic	68282
chr9	94668040	94669030	*	FBP1	-0.955789	0.270243	0.707972	Distal Intergenic	-27791
chr11	86453841	86456980	*	CCDC81	-0.455399	0.270243	0.707972	Intron	34765
chr16	48686704	48687859	*	LOC105371240	0.668203	0.270244	0.707972	Intron	63242
chr10	86379796	86381261	*	GRID1	-0.762652	0.270248	0.707974	Distal Intergenic	-13001
chrX	44224869	44226260	*	EFHC2	-1.04531	0.270253	0.707982	Promoter (1-5kb)	0
chr11	124844839	124846659	*	ROBO3	0.468761	0.270258	0.707989	Distal Intergenic	-18773
chrX	110453912	110454316	*	RTL9	-2.08246	0.270263	0.707992	Promoter (1-5kb)	3347
chr17	74015909	74017637	*	LOC105371888	0.478298	0.270264	0.707992	Distal Intergenic	-66003
chr21	33018882	33019243	*	OLIG2	-1.77502	0.270278	0.708021	Promoter (5-10kb)	-6692
chr6	107186052	107187260	*	PDSS2	-0.977388	0.27028	0.708021	Intron	24899
chr4	5969173	5969941	*	C4orf50	-0.765941	0.270282	0.708021	Intron	19706
chr8	91723014	91723810	*	RUNX1T1	1.04136	0.270286	0.708027	Intron	247350
chr11	126630553	126630988	*	LOC101929427	1.53159	0.270289	0.708027	Intron	-21864
chr17	1704998	1708552	*	TLCD2	-0.450871	0.270302	0.708043	Promoter (1-5kb)	1825
chr22	30337223	30337438	*	SF3A1	1.08033	0.270304	0.708043	Promoter (1-5kb)	3033
chr14	22337574	22337901	*	LOC105370401	1.32418	0.270304	0.708043	Intron	45268
chr4	83775223	83776132	*	GPAT3	-0.996654	0.270306	0.708043	Distal Intergenic	176694
chr9	129808767	129809656	*	TOR1B	-0.691431	0.270313	0.708043	Promoter (1-5kb)	4409
chr3	177039677	177040298	*	TBL1XR1	-1.27315	0.270313	0.708043	Promoter (1-5kb)	883
chr12	63315701	63316979	*	AVPR1A	-0.98285	0.270315	0.708043	Intron	-164500
chr12	6783069	6783312	*	CD4	-0.681669	0.270316	0.708043	Promoter (1-5kb)	-3546
chr15	86487304	86487476	*	AGBL1	-1.81081	0.270316	0.708043	Intron	-91208
chr1	5752119	5753315	*	MIR4689	0.484317	0.270319	0.708045	Distal Intergenic	109426
chr9	131257795	131260754	*	FAM78A	0.436575	0.270326	0.708059	Promoter (1-5kb)	3961
chr7	5667454	5668917	*	RNF216-IT1	-0.479211	0.270329	0.70806	Intron	11544
chr3	68932214	68933033	*	TAFA4	0.944456	0.270331	0.70806	Promoter (1-5kb)	0
chr15	91978305	91979178	*	SLCO3A1	-1.22821	0.27034	0.708075	Intron	36987
chr17	57507875	57509169	*	LOC101927557	0.538188	0.270342	0.708075	Intron	14428
chr5	83095569	83095792	*	XRCC4	2.01368	0.270347	0.708083	Promoter (5-10kb)	-9116
chr6	28673659	28674810	*	LINC00533	0.418549	0.270355	0.708086	Distal Intergenic	-24593
chr17	30115880	30117647	*	NSRP1	0.437746	0.270359	0.708086	Promoter (1-5kb)	0
chr3	124895142	124896332	*	ITGB5	1.088	0.27036	0.708086	Promoter (5-10kb)	5012
chr3	13645830	13646495	*	LINC00620	0.669802	0.270364	0.708086	Promoter (1-5kb)	-4201
chr2	117086763	117088959	*	DDX18	-0.400943	0.270366	0.708086	Distal Intergenic	-725732
chr11	44270541	44271044	*	ALX4	1.24179	0.270367	0.708086	Intron	39095
chr11	69122306	69124016	*	SMIM38	0.443299	0.270368	0.708086	Intron	-31462
chr18	48099430	48101752	*	ZBTB7C	0.531835	0.270369	0.708086	Intron	35609
chr8	100526921	100527395	*	ANKRD46	-1.48021	0.270369	0.708086	Promoter (5-10kb)	5930
chr6	107269880	107270744	*	PDSS2	-1.53501	0.270375	0.708093	Intron	-57721
chr7	1531530	1534076	*	MAFK	0.399121	0.27038	0.708093	Promoter (1-5kb)	828
chr7	70905891	70906501	*	AUTS2	-1.6426	0.270382	0.708093	Distal Intergenic	118970
chr11	13769628	13770069	*	LINC02548	-1.81655	0.270386	0.708093	Distal Intergenic	-13948
chr8	48549633	48551194	*	LOC101929268	-0.638335	0.270391	0.708093	Promoter (1-5kb)	-373
chr12	122087391	122088332	*	MLXIP	0.68407	0.270397	0.708093	Promoter (5-10kb)	8635
chr7	131881633	131882344	*	LOC101928782	1.19968	0.270398	0.708093	Distal Intergenic	-15297
chr20	29874918	29876155	*	FAM242B	1.199	0.270398	0.708093	Distal Intergenic	326257
chr5	141704852	141705627	*	ARAP3	-0.788657	0.270407	0.708093	Distal Intergenic	-22622
chr4	126804110	126804807	*	LOC105377411	1.53328	0.270409	0.708093	Distal Intergenic	-68587
chr7	6604119	6606467	*	C7orf26	-0.441333	0.27041	0.708093	Promoter (1-5kb)	3919
chr11	44166982	44167596	*	EXT2	-1.24427	0.270411	0.708093	Intron	36939
chr9	83575466	83575596	*	FRMD3	2.01976	0.270412	0.708093	Distal Intergenic	-36920
chr17	1869665	1870347	*	RPA1	-0.97259	0.270413	0.708093	Promoter (1-5kb)	-1780
chr1	77032544	77033313	*	MIR7156	-1.66664	0.270413	0.708093	Intron	-26830
chr15	40311051	40311727	*	PLCB2	-0.945156	0.270414	0.708093	Promoter (1-5kb)	-3116
chr16	23404258	23404596	*	COG7	-1.46401	0.270415	0.708093	Intron	-10677
chr14	77473670	77477851	*	AHSA1	-0.400094	0.270425	0.708093	Promoter (1-5kb)	4874
chr11	92409238	92410603	*	FAT3	-0.871071	0.270425	0.708093	Intron	54052
chr6	169189350	169189814	*	LINC02544	1.27024	0.270429	0.708093	Promoter (5-10kb)	-6509
chr7	6564204	6566937	*	ZDHHC4	-0.517403	0.270431	0.708093	Distal Intergenic	-10497
chr14	69286965	69288717	*	GALNT16	0.521385	0.270433	0.708093	Promoter (5-10kb)	-9824
chr14	97223680	97224356	*	LINC02304	-0.993576	0.270438	0.708093	Distal Intergenic	68823
chr3	183306609	183307828	*	MCF2L2	-0.682228	0.270443	0.708093	Promoter (1-5kb)	3199
chr10	97767944	97768965	*	SFRP5	-0.657544	0.270446	0.708093	Promoter (1-5kb)	3034
chr12	113129434	113132019	*	RASAL1	0.43847	0.270449	0.708093	Promoter (1-5kb)	3485
chr7	144026062	144027371	*	OR2A5	-0.534235	0.270449	0.708093	Distal Intergenic	-21577
chr10	97111264	97112487	*	SLIT1-AS1	0.44924	0.270449	0.708093	Promoter (5-10kb)	8485
chr12	49864659	49866526	*	BCDIN3D	-0.422084	0.270452	0.708093	Exon	-21553
chr22	34279673	34280739	*	LL22NC03-13G6.2	-1.33774	0.270454	0.708093	Distal Intergenic	-69109
chr2	2323991	2325170	*	MYT1L	0.439803	0.270454	0.708093	Promoter (1-5kb)	0
chr9	123394699	123397016	*	MIR601	0.431977	0.270454	0.708093	Promoter (5-10kb)	5587
chr3	10656045	10656537	*	ATP2B2-IT2	1.47749	0.27046	0.708093	Intron	-26738
chr1	35587774	35589689	*	TFAP2E	0.474302	0.270461	0.708093	Promoter (1-5kb)	0
chrX	49748067	49750085	*	PAGE1	-0.767838	0.270461	0.708093	Distal Intergenic	-52083
chr15	57579085	57579761	*	MYZAP	1.43971	0.270461	0.708093	Distal Intergenic	-12143
chr11	59216729	59217485	*	MPEG1	-1.43546	0.270462	0.708093	Promoter (1-5kb)	-3802
chr2	219172578	219174097	*	NHEJ1	-0.400304	0.270463	0.708093	Promoter (1-5kb)	-1751
chr11	70439793	70440243	*	CTTN	-1.2733	0.270464	0.708093	Distal Intergenic	10671
chr2	96196201	96196514	*	STARD7	-1.72397	0.270464	0.708093	Promoter (1-5kb)	-687
chr2	114610750	114611350	*	DPP10	-0.935914	0.270469	0.708097	Intron	149147
chr15	82162676	82163943	*	EFL1	-1.1717	0.270472	0.708097	Promoter (1-5kb)	14
chr3	129572873	129573838	*	PLXND1	0.514374	0.270473	0.708097	Promoter (1-5kb)	0
chr10	121949644	121950709	*	NSMCE4A	-1.01481	0.270477	0.708101	Promoter (5-10kb)	9076
chr6	108779677	108780585	*	LINC00222	0.606383	0.270491	0.708124	Distal Intergenic	20216
chr9	130424815	130425946	*	HMCN2	0.541437	0.270492	0.708124	Promoter (1-5kb)	0
chr5	23048132	23048793	*	CDH12	-1.74845	0.270492	0.708124	Distal Intergenic	-194788
chr7	31065798	31066385	*	ADCYAP1R1	-0.873107	0.270504	0.708144	Promoter (1-5kb)	2559
chr7	116420736	116420913	*	LOC107986838	-2.00871	0.270506	0.708144	Intron	44363
chr9	127683218	127683750	*	STXBP1	0.804591	0.270514	0.708144	Promoter (1-5kb)	3433
chr1	48078283	48078589	*	LINC02794	-1.9344	0.270518	0.708144	Intron	24074
chr3	184241639	184243941	*	ALG3	0.42544	0.270519	0.708144	Promoter (1-5kb)	0
chr13	46742663	46743675	*	ESD	-1.26338	0.270522	0.708144	3-UTR	40675
chr5	135067822	135068241	*	EPIST	1.21729	0.270524	0.708144	Intron	-27775
chr1	39832219	39832760	*	LINC02811	-1.11141	0.270526	0.708144	Distal Intergenic	-14759
chr12	20695187	20696916	*	SLCO1C1	0.415806	0.270529	0.708144	Promoter (1-5kb)	0
chr17	1797420	1798715	*	SMYD4	-0.642907	0.270529	0.708144	Promoter (1-5kb)	2090
chr10	103559093	103560164	*	NEURL1	0.486146	0.270531	0.708144	Promoter (1-5kb)	1008
chr1	165398738	165399272	*	RXRG	0.928415	0.270532	0.708144	Distal Intergenic	25700
chr9	102233947	102234174	*	LINC00587	-1.7146	0.270536	0.708144	Distal Intergenic	-285462
chr7	55240046	55241132	*	ELDR	0.786186	0.270537	0.708144	Intron	14503
chr2	214464912	214465204	*	VWC2L-IT1	-1.98349	0.270539	0.708144	Intron	-44992
chr4	173293680	173295173	*	GALNT7	-0.674807	0.270539	0.708144	Promoter (1-5kb)	1549
chr19	48556202	48557065	*	SULT2B1	-0.924817	0.27054	0.708144	Promoter (1-5kb)	4030
chr17	76469226	76474699	*	RHBDF2	0.428241	0.270547	0.708157	Promoter (1-5kb)	0
chr17	42484452	42484662	*	ATP6V0A1	-1.60281	0.270555	0.708161	Promoter (1-5kb)	3166
chr4	86356747	86360531	*	MAPK10	0.546609	0.270556	0.708161	Promoter (1-5kb)	0
chr18	36414945	36416671	*	FHOD3	-0.826673	0.270558	0.708161	Intron	117109
chr7	101898869	101899336	*	CUX1	1.50067	0.27056	0.708161	Intron	-13768
chr7	105132012	105132878	*	SRPK2	-0.798205	0.270562	0.708161	Promoter (1-5kb)	0
chr12	51829138	51829551	*	TMDD1	0.99549	0.270562	0.708161	Intron	-14213
chr7	23349496	23350104	*	IGF2BP3	0.889043	0.270572	0.708181	Promoter (1-5kb)	-1684
chr19	30257238	30258047	*	ZNF536	0.912765	0.270575	0.708182	Intron	28684
chr5	169145492	169145948	*	SLIT3-AS1	-1.50124	0.270585	0.708188	Intron	115054
chr11	128572953	128573428	*	ETS1	-1.33776	0.270586	0.708188	Promoter (5-10kb)	14095
chr3	58491651	58494072	*	KCTD6	0.438873	0.270592	0.708188	Promoter (1-5kb)	0
chr6	158599609	158600036	*	MIR7161	1.09498	0.270592	0.708188	Promoter (5-10kb)	-9671
chr19	19347032	19348149	*	MAU2	0.605226	0.270593	0.708188	Promoter (1-5kb)	0
chr8	120379075	120379559	*	COL14A1	1.88301	0.270595	0.708188	Distal Intergenic	33629
chr12	11701216	11702272	*	ETV6	0.926811	0.270595	0.708188	Intron	-50229
chr15	93339018	93340154	*	LOC105370982	-1.09286	0.270596	0.708188	Intron	16771
chr8	134478708	134479374	*	ZFAT	0.711916	0.2706	0.708193	3-UTR	30808
chr2	158899762	158901726	*	TANC1	0.509709	0.270609	0.708212	Distal Intergenic	-66914
chr2	4014187	4014561	*	LINC01304	-1.50242	0.270615	0.708213	Distal Intergenic	-40063
chr15	92521284	92521855	*	C15orf32	0.959544	0.270617	0.708213	Distal Intergenic	49363
chr10	3009225	3009349	*	PFKP	2.14345	0.270618	0.708213	Distal Intergenic	-56984
chrX	134968998	134969395	*	LINC02243	-1.19873	0.270619	0.708213	Distal Intergenic	19449
chr17	22310508	22311919	*	FAM27E5	0.946783	0.270631	0.708233	Distal Intergenic	11133
chr6	86057142	86057838	*	LOC101928842	-1.29396	0.270634	0.708233	Distal Intergenic	107452
chr3	177050561	177051585	*	TBL1XR1	-1.08309	0.270636	0.708233	Promoter (1-5kb)	0
chr20	46814616	46815282	*	EYA2	-0.675193	0.270638	0.708233	Distal Intergenic	-79342
chr1	157095412	157096188	*	ETV3L	0.986266	0.270638	0.708233	Promoter (1-5kb)	3620
chr4	182862311	182862674	*	DCTD	1.2886	0.270642	0.708234	Distal Intergenic	52886
chr12	6011049	6011833	*	VWF	-2.22787	0.270644	0.708234	Exon	10093
chr8	53656601	53658858	*	ATP6V1H	0.497178	0.27066	0.708265	Distal Intergenic	80765
chr10	117249008	117250083	*	SLC18A2-AS1	-1.0803	0.270662	0.708265	Promoter (5-10kb)	-7085
chr10	128435795	128436922	*	LINC01163	-1.34504	0.270662	0.708265	Distal Intergenic	254659
chr22	29192489	29192913	*	EMID1	-0.883804	0.270667	0.708265	Distal Intergenic	-12983
chr13	98299325	98300556	*	LOC105370327	-0.611057	0.270667	0.708265	Intron	-27635
chr17	67531046	67532828	*	PITPNC1	0.422511	0.270671	0.708265	Promoter (1-5kb)	-77
chr3	43029542	43029772	*	GASK1A	2.27634	0.270674	0.708265	Intron	50215
chr4	116096874	116097063	*	LOC105377383	2.27634	0.270674	0.708265	Exon	200094
chr1	223128854	223130860	*	TLR5	0.402992	0.270677	0.708268	Promoter (1-5kb)	1719
chr3	66692097	66694043	*	LOC105377144	-0.484136	0.27069	0.708284	Distal Intergenic	130396
chr16	56344169	56345100	*	GNAO1	-0.603751	0.27069	0.708284	Promoter (1-5kb)	3873
chr10	80608904	80609296	*	SH2D4B	1.66327	0.270694	0.708284	Promoter (1-5kb)	1605
chr12	53307181	53310425	*	AAAS	-0.39913	0.270698	0.708284	Promoter (1-5kb)	0
chr8	81497809	81498408	*	FABP4	-1.80712	0.270699	0.708284	Exon	-14573
chr20	40240385	40242459	*	LINC01370	-0.758302	0.270699	0.708284	Distal Intergenic	234600
chr2	186309875	186310677	*	LINC01473	0.755338	0.270702	0.708284	Intron	15623
chr7	110808290	110808736	*	IMMP2L	-0.77964	0.270702	0.708284	Intron	-82465
chr17	38567328	38567735	*	SRCIN1	0.639109	0.270709	0.708297	Promoter (1-5kb)	-3332
chr20	36819363	36820492	*	SOGA1	0.4535	0.270716	0.708309	Promoter (1-5kb)	-3082
chr5	570396	572001	*	MIR4456	-0.795922	0.27072	0.708309	Distal Intergenic	-34514
chr7	24817554	24817946	*	OSBPL3	-1.79161	0.270721	0.708309	Promoter (1-5kb)	-2461
chr7	151378674	151380243	*	NUB1	0.481352	0.270723	0.70831	Promoter (5-10kb)	9844
chr3	14256085	14257287	*	LSM3	-0.555448	0.270727	0.708313	Distal Intergenic	77268
chrX	41337271	41337917	*	DDX3X	-0.652285	0.270733	0.708317	Promoter (1-5kb)	-1993
chr1	202652129	202652539	*	SYT2	-1.21263	0.270733	0.708317	Promoter (5-10kb)	-8676
chr3	42658752	42659122	*	ZBTB47	0.663338	0.270741	0.708326	Promoter (1-5kb)	0
chr11	19566365	19567303	*	MIR4486	-0.844064	0.270741	0.708326	Promoter (5-10kb)	-8007
chr5	128361729	128362493	*	FBN2	-1.78418	0.270744	0.708326	Exon	15328
chr12	111434398	111437162	*	SH2B3	0.398484	0.270755	0.708336	Promoter (1-5kb)	0
chr3	151170011	151172055	*	MED12L	-0.508563	0.270759	0.708336	Intron	-18861
chr20	13298899	13299488	*	ISM1-AS1	-1.19251	0.270759	0.708336	3-UTR	-59225
chr11	26224208	26224550	*	ANO3	-1.95663	0.270759	0.708336	Intron	35085
chr17	58159422	58159902	*	MSX2P1	-1.36427	0.270766	0.708336	Promoter (1-5kb)	2394
chr5	178454086	178456063	*	COL23A1	0.744594	0.270768	0.708336	Intron	106175
chr6	54633380	54634118	*	FAM83B	-1.71942	0.270768	0.708336	Distal Intergenic	-212653
chr12	118147000	118147863	*	TAOK3	-1.01701	0.270769	0.708336	Promoter (1-5kb)	4890
chr7	157548814	157550598	*	MIR153-2	0.532437	0.270772	0.708336	Exon	23824
chr2	69986126	69987898	*	PCBP1-AS1	0.642683	0.270773	0.708336	Promoter (5-10kb)	-9449
chr6	167328817	167329105	*	TTLL2	-1.73901	0.270774	0.708336	Promoter (1-5kb)	3712
chr16	49871480	49871735	*	ZNF423	2.10126	0.270775	0.708336	Distal Intergenic	-13561
chrX	78886297	78887572	*	MIR4328	0.71884	0.270779	0.70834	Distal Intergenic	13677
chr12	128551138	128552364	*	SLC15A4	0.63849	0.270783	0.708345	Intron	249337
chr9	130371826	130372914	*	HMCN2	-0.814205	0.270788	0.708351	Exon	-11535
chrX	131830452	131831677	*	FIRRE	0.412239	0.27079	0.708351	Promoter (1-5kb)	0
chr8	66685932	66686933	*	C8orf44-SGK3	-1.1567	0.2708	0.708351	Promoter (5-10kb)	6393
chr14	93243984	93244230	*	UBR7	-1.49755	0.270803	0.708351	Exon	25303
chrX	69582942	69583675	*	EDA	-1.50126	0.270804	0.708351	Distal Intergenic	-32392
chr8	62533879	62534186	*	NKAIN3	1.56396	0.270806	0.708351	Intron	-45353
chr17	54312020	54312520	*	LOC107985001	-1.26514	0.270807	0.708351	Intron	-245195
chr18	1077282	1077752	*	LOC105371953	-1.25463	0.270811	0.708351	Intron	-21253
chr10	93630552	93631710	*	PDE6C	-0.479772	0.270812	0.708351	Intron	18015
chr1	108475152	108476119	*	NBPF6	-1.31471	0.270813	0.708351	Distal Intergenic	24831
chr7	6228669	6229616	*	CYTH3	-1.17068	0.270813	0.708351	Intron	43008
chr20	31626008	31627064	*	COX4I2	-1.09238	0.270813	0.708351	Distal Intergenic	-10848
chr5	154087086	154087527	*	LOC107986465	0.711258	0.270821	0.708366	Promoter (5-10kb)	-9496
chr16	53642763	53643374	*	RPGRIP1L	-1.8044	0.270826	0.708368	Promoter (1-5kb)	-593
chr3	4664178	4665422	*	ITPR1	-0.843576	0.27083	0.708368	Promoter (5-10kb)	-5464
chr14	73930623	73930992	*	FAM161B	-2.03727	0.270836	0.708368	Promoter (5-10kb)	7102
chr15	74116592	74117189	*	ISLR2	-1.34833	0.270837	0.708368	Intron	-10937
chr4	41169071	41169633	*	APBB2	-1.15664	0.270839	0.708368	Intron	38275
chr18	48093259	48093924	*	ZBTB7C	-1.40639	0.270839	0.708368	Intron	43437
chr12	88318680	88319450	*	TMTC3	-1.36703	0.270843	0.708368	Distal Intergenic	176373
chr22	44799090	44799603	*	ARHGAP8	0.84438	0.270847	0.708368	Promoter (1-5kb)	-2217
chr6	45139575	45140807	*	SUPT3H	-0.947725	0.27085	0.708368	Intron	-33556
chr20	23703054	23703381	*	CST4	1.73297	0.270851	0.708368	Distal Intergenic	-14016
chr10	125491332	125492533	*	TEX36-AS1	-0.949868	0.270852	0.708368	Distal Intergenic	-81838
chr8	83066739	83066903	*	LOC101927141	2.05145	0.270852	0.708368	Distal Intergenic	154635
chr11	111731065	111732341	*	PPP2R1B	0.413142	0.270853	0.708368	Promoter (1-5kb)	2982
chr5	33966866	33967241	*	SLC45A2	-1.58408	0.270858	0.708368	Intron	16996
chr8	33479285	33479745	*	MAK16	-1.60023	0.270858	0.708368	Promoter (5-10kb)	-5437
chr2	73243940	73246182	*	CCT7	-0.432101	0.270859	0.708368	Promoter (1-5kb)	94
chr4	178908664	178909416	*	LINC01098	-1.25863	0.270862	0.708368	Distal Intergenic	932842
chr2	196830769	196831541	*	PGAP1	-1.31416	0.270864	0.708368	Distal Intergenic	11284
chr3	13470728	13471645	*	HDAC11	-0.899386	0.270867	0.708371	Promoter (5-10kb)	-8079
chr1	67134561	67135556	*	C1orf141	-1.49796	0.270872	0.708378	Promoter (1-5kb)	0
chr2	36667982	36668322	*	FEZ2	-1.53155	0.270874	0.708378	Distal Intergenic	-21895
chr1	69919606	69920276	*	PIN1P1	-1.5486	0.270882	0.708391	Promoter (1-5kb)	249
chr9	22855410	22856359	*	LINC01239	-1.4159	0.270887	0.7084	Intron	172940
chr15	59104713	59106040	*	CCNB2	0.403931	0.270899	0.708425	Promoter (1-5kb)	0
chr9	117497836	117498090	*	LOC105376242	1.76628	0.270902	0.708427	Distal Intergenic	-31576
chr7	108538000	108538600	*	PNPLA8	-1.64078	0.270914	0.708452	Promoter (5-10kb)	-9839
chr13	23880962	23881736	*	PCOTH	-1.18314	0.270919	0.708453	Promoter (5-10kb)	-7106
chr1	167672706	167673084	*	RCSD1	-1.82564	0.270919	0.708453	Intron	42440
chr15	66405052	66405849	*	MAP2K1	-0.963111	0.270922	0.708454	Intron	18140
chr12	79317357	79317838	*	SYT1	-1.01193	0.270929	0.70846	Intron	25558
chr14	21055689	21055892	*	RNASE8	-1.65523	0.270931	0.70846	Promoter (1-5kb)	-1930
chr11	15864881	15866455	*	LINC02682	-0.868612	0.270931	0.70846	Exon	-44073
chr7	26930175	26930545	*	SKAP2	-1.83323	0.270939	0.708475	Intron	64694
chr1	21336964	21338171	*	ECE1	-0.561496	0.270944	0.70848	Promoter (5-10kb)	6966
chr18	46520744	46520915	*	LOXHD1	2.07238	0.270951	0.708486	Promoter (1-5kb)	-19
chr20	60080359	60080594	*	MIR646HG	-1.66738	0.270955	0.708486	Promoter (5-10kb)	-7232
chr16	71347804	71348359	*	CALB2	-1.391	0.270957	0.708486	Distal Intergenic	-10354
chr5	68880222	68880577	*	LOC107984116	-1.67816	0.270958	0.708486	Intron	114255
chr9	121833330	121833561	*	DAB2IP	1.86774	0.270959	0.708486	Intron	72990
chr5	15425328	15426470	*	FBXL7	-0.720242	0.27096	0.708486	Exon	-73710
chr17	39946144	39948305	*	GSDMA	-0.483353	0.270973	0.708512	Promoter (1-5kb)	-4958
chr17	49407319	49409297	*	PHB	0.417974	0.270976	0.708512	Promoter (1-5kb)	0
chr10	28784799	28785113	*	LINC01517	-1.76687	0.270979	0.708512	Promoter (1-5kb)	-2383
chr10	101643581	101645984	*	FBXW4	-0.529137	0.270979	0.708512	Intron	-16682
chr8	90785657	90786696	*	LOC105375633	-0.887813	0.270983	0.708515	Promoter (1-5kb)	4899
chr17	61358053	61359047	*	TBX2-AS1	-1.58795	0.27099	0.708529	Intron	35015
chr12	78906340	78906753	*	SYT1	-1.7426	0.270994	0.708533	Intron	37568
chr7	132494476	132495506	*	PLXNA4	0.669691	0.271004	0.708547	Intron	80964
chr2	96484627	96486604	*	NEURL3	0.612159	0.271005	0.708547	Distal Intergenic	18741
chr8	122795239	122795482	*	ZHX2	1.08712	0.271006	0.708547	Intron	13584
chr20	37463412	37463893	*	BLCAP	-1.52887	0.271011	0.708553	Distal Intergenic	56410
chr19	2674049	2675173	*	GNG7	-1.15498	0.271014	0.708553	Promoter (5-10kb)	8518
chr7	66499135	66500214	*	GS1-124K5.4	-0.815177	0.271016	0.708553	Promoter (5-10kb)	5349
chr21	26589495	26590006	*	CYYR1	-1.70245	0.271021	0.708561	Distal Intergenic	-16209
chr3	25688634	25689750	*	MIR4442	-1.15985	0.271025	0.708562	Distal Intergenic	-23695
chr11	129323121	129323288	*	ARHGAP32	1.97985	0.271027	0.708562	Distal Intergenic	-43797
chr14	35136844	35137773	*	PRORP	-1.18078	0.271029	0.708562	Intron	14085
chr1	183733911	183735892	*	RGL1	0.553162	0.271031	0.708562	Intron	-69228
chr22	22003318	22003667	*	PRAMENP	-2.19204	0.271038	0.708576	Promoter (5-10kb)	-7890
chr5	157772163	157773086	*	CLINT1	-0.983568	0.271044	0.708579	Distal Intergenic	17475
chr2	127015739	127016363	*	LOC105373604	-0.980781	0.271046	0.708579	Promoter (5-10kb)	-8503
chr2	19190260	19190659	*	LINC01376	-1.48718	0.271047	0.708579	Intron	115395
chr13	21042496	21042975	*	LATS2	-0.88688	0.271051	0.708585	Intron	18611
chr3	115871183	115872383	*	LSAMP	-1.54524	0.271056	0.708591	Intron	-18605
chr6	63799789	63800109	*	EYS	-1.5858	0.271066	0.7086	Promoter (5-10kb)	6131
chr22	47568745	47569653	*	LINC00898	-1.1224	0.271066	0.7086	Distal Intergenic	60249
chr7	155315817	155317346	*	INSIG1	0.922259	0.271067	0.7086	Distal Intergenic	14210
chr13	49834159	49834687	*	KPNA3	-1.37741	0.271068	0.7086	Distal Intergenic	-41477
chr1	181019393	181019771	*	STX6	-0.438521	0.271082	0.708618	Promoter (1-5kb)	3099
chr17	76565558	76566170	*	SNORD1A	-0.881193	0.271082	0.708618	Promoter (1-5kb)	3924
chr3	172614269	172614644	*	LINC02068	1.59038	0.271082	0.708618	Distal Intergenic	-18662
chr10	125638652	125638935	*	TEX36	-1.7822	0.271091	0.708628	Intron	44171
chr10	17226540	17230727	*	VIM-AS1	0.44358	0.271092	0.708628	Promoter (1-5kb)	0
chr4	143410380	143412559	*	GAB1	-0.40534	0.271098	0.708628	Promoter (1-5kb)	-2950
chr17	27816596	27819240	*	NOS2	-0.624017	0.271101	0.708628	Intron	-16067
chr7	103530327	103530968	*	RELN	-1.5411	0.271102	0.708628	Promoter (5-10kb)	-7086
chr10	22386542	22386902	*	SPAG6	-0.967222	0.271105	0.708628	Promoter (1-5kb)	-4901
chr10	72030836	72031224	*	SPOCK2	1.18264	0.271106	0.708628	Distal Intergenic	37641
chrX	144382529	144383370	*	UBE2NL	-1.88016	0.271106	0.708628	Distal Intergenic	498458
chr10	15886313	15887052	*	MINDY3	-1.09872	0.271107	0.708628	Distal Intergenic	-25806
chr15	71804306	71805185	*	NR2E3	-0.648861	0.27111	0.708628	Promoter (5-10kb)	-5369
chr11	44914543	44916419	*	TSPAN18	0.399713	0.271111	0.708628	Promoter (1-5kb)	-1163
chr18	8263611	8264186	*	PTPRM	-1.2328	0.271119	0.708637	Intron	15737
chr3	135576942	135577872	*	LOC105374122	-1.48208	0.271123	0.708637	Distal Intergenic	-137054
chr11	69708687	69709225	*	FGF19	-0.835171	0.271129	0.708637	Promoter (1-5kb)	-4665
chr8	42645175	42646133	*	CHRNB3	-1.34154	0.271131	0.708637	Distal Intergenic	-51233
chr5	52654277	52654980	*	ITGA1	-1.57646	0.271131	0.708637	Distal Intergenic	-132936
chr2	1893455	1894423	*	MYT1L	0.735665	0.271136	0.708637	Promoter (1-5kb)	-1046
chr2	105285295	105286264	*	TGFBRAP1	-1.33793	0.271142	0.708637	Intron	22057
chr14	54858319	54859676	*	MIR4308	-0.776908	0.271142	0.708637	Exon	18517
chr5	35363876	35365117	*	PRLR	-1.38641	0.271148	0.708637	Distal Intergenic	-133389
chr1	94860695	94861028	*	SLC44A3-AS1	1.24943	0.271152	0.708637	Promoter (5-10kb)	-5274
chr15	79354976	79355784	*	TMED3	-1.31251	0.271155	0.708637	Intron	39045
chr1	110186587	110186796	*	SLC6A17	1.50303	0.271157	0.708637	Promoter (5-10kb)	-5772
chr15	34056477	34057085	*	AVEN	-0.991579	0.271158	0.708637	Intron	-17273
chr8	80996477	80997506	*	PAG1	0.580401	0.271159	0.708637	Promoter (5-10kb)	-8943
chr17	49654272	49654768	*	SPOP	-1.11506	0.271159	0.708637	Promoter (5-10kb)	-7642
chrX	41449282	41450642	*	NYX	-0.873489	0.27116	0.708637	Promoter (1-5kb)	1848
chr3	121834036	121835851	*	IQCB1	0.459697	0.27116	0.708637	Promoter (1-5kb)	0
chr10	86504399	86504892	*	WAPL	1.31435	0.271161	0.708637	Intron	16900
chr18	58608379	58609966	*	SNORA108	-0.934607	0.271165	0.708637	Promoter (5-10kb)	7748
chr9	129860644	129861683	*	USP20	0.666398	0.271166	0.708637	Promoter (5-10kb)	-6639
chr14	98955631	98956715	*	LINC02914	-0.988115	0.271169	0.708637	Distal Intergenic	243969
chr1	223837698	223838771	*	TP53BP2	-0.831686	0.271169	0.708637	Promoter (5-10kb)	7023
chr2	56518753	56519583	*	LOC100129434	-1.69536	0.27117	0.708637	Distal Intergenic	-332883
chr1	205468947	205469516	*	BLACAT1	1.37207	0.271171	0.708637	Exon	-12201
chr19	33248084	33248451	*	SLC7A10	1.25492	0.271175	0.708644	Distal Intergenic	-22234
chr2	99288595	99290252	*	LYG1	-0.763825	0.27118	0.708649	Intron	10945
chr5	40388987	40389599	*	LOC105374736	-1.36317	0.271189	0.708668	Distal Intergenic	-76082
chr3	75254457	75255465	*	MIR4444-2	-1.2789	0.271192	0.708668	Distal Intergenic	39981
chr10	129524806	129525809	*	MGMT	-1.48811	0.271194	0.708668	Intron	57544
chr21	42374015	42377489	*	TMPRSS3	0.426929	0.271203	0.708685	Promoter (5-10kb)	5264
chr1	3377888	3378775	*	PRDM16	0.654092	0.271207	0.70869	Intron	-17716
chr16	5142858	5143291	*	LOC105371067	-1.53326	0.271215	0.70869	Intron	35126
chr8	140832264	140833000	*	PTK2	0.615302	0.271217	0.70869	Intron	13290
chr17	75474616	75477426	*	TMEM94	0.479347	0.271219	0.70869	Promoter (1-5kb)	0
chr5	135995362	135997482	*	TGFBI	-0.903479	0.27122	0.70869	Distal Intergenic	-31506
chrX	152932096	152932929	*	ZNF185	-0.82986	0.27122	0.70869	Promoter (5-10kb)	-8772
chr5	149801787	149804264	*	PPARGC1B	-0.456039	0.271221	0.70869	Intron	-28751
chr15	32798210	32798681	*	FMN1	-1.50475	0.271225	0.708695	Intron	62156
chr17	21709237	21709714	*	KCNJ18	2.0471	0.271236	0.708704	Distal Intergenic	16714
chr7	23496487	23497078	*	RPS2P32	-1.82471	0.271237	0.708704	Promoter (5-10kb)	6014
chr1	95582208	95582925	*	LOC101928219	-0.919564	0.271239	0.708704	Intron	-42508
chr20	40264151	40265304	*	LINC01370	-0.750593	0.271239	0.708704	Distal Intergenic	258366
chr3	62766492	62766756	*	CADPS	-1.85276	0.271241	0.708704	Intron	108273
chr2	150162217	150163431	*	LOC105373682	-1.21422	0.271243	0.708704	Promoter (1-5kb)	2835
chr17	42931445	42931658	*	AARSD1	-1.85078	0.271254	0.708729	Distal Intergenic	20477
chr1	230301753	230302220	*	PGBD5	-1.34007	0.271269	0.708761	Distal Intergenic	34075
chr12	44247751	44248073	*	TMEM117	1.77986	0.271279	0.708761	Intron	-70222
chr21	46468067	46468655	*	DIP2A-IT1	-0.942336	0.271281	0.708761	Promoter (5-10kb)	5596
chr4	25889699	25893294	*	SMIM20	0.452888	0.271284	0.708761	Intron	-20612
chr1	11050905	11052281	*	SRM	0.678174	0.271291	0.708761	Promoter (1-5kb)	2923
chr2	196655288	196656307	*	CCDC150	-0.729666	0.271294	0.708761	Promoter (1-5kb)	-438
chr15	101223557	101223926	*	CHSY1	2.26869	0.271306	0.708761	Intron	11221
chr16	19005867	19006327	*	TMC7	1.40599	0.271307	0.708761	Intron	21580
chr20	59962288	59962557	*	CDH26	-1.39117	0.271307	0.708761	Promoter (1-5kb)	3865
chr17	79613545	79615441	*	RBFOX3	-0.702266	0.271307	0.708761	Promoter (5-10kb)	-9624
chr1	51859391	51859598	*	NRDC	-1.68952	0.271308	0.708761	Intron	18442
chr15	43877553	43878123	*	PIN4P1	-1.10776	0.271309	0.708761	Promoter (1-5kb)	-1309
chr4	99239112	99239720	*	ADH6	-1.77202	0.271311	0.708761	Intron	-19575
chr21	44005712	44007879	*	TRAPPC10	-0.472698	0.271315	0.708761	Promoter (1-5kb)	-4430
chr1	225856415	225857123	*	TMEM63A	-0.89127	0.271316	0.708761	Promoter (1-5kb)	2418
chr4	27030971	27031866	*	STIM2	-1.64179	0.271317	0.708761	Promoter (5-10kb)	9689
chr13	70484710	70485003	*	KLHL1	-2.19177	0.271318	0.708761	Distal Intergenic	-376217
chr16	55063054	55063414	*	LOC105371278	-2.19177	0.271318	0.708761	Distal Intergenic	-13736
chr18	72116819	72117262	*	LINC01899	-2.19177	0.271318	0.708761	Distal Intergenic	-334538
chr6	31645819	31646668	*	BAG6	-0.642748	0.271321	0.708761	Promoter (1-5kb)	-258
chr12	1250121	1250909	*	ERC1	-1.4898	0.271328	0.708761	Promoter (5-10kb)	-6229
chr15	73969537	73970360	*	STOML1	-0.624147	0.271329	0.708761	Distal Intergenic	16140
chr15	73600824	73603317	*	NPTN	-0.401382	0.271329	0.708761	Intron	29446
chr5	6770396	6771976	*	LOC102724943	-0.778756	0.271337	0.708761	Promoter (1-5kb)	-3842
chr20	5445742	5446077	*	LINC00658	1.98143	0.271337	0.708761	Promoter (1-5kb)	0
chr1	41476767	41477464	*	EDN2	0.477911	0.27134	0.708761	Promoter (5-10kb)	6621
chr22	46460213	46463009	*	CELSR1	0.409824	0.271343	0.708761	3-UTR	-50387
chr17	39253031	39254482	*	LOC101929578	-0.933037	0.271343	0.708761	Promoter (5-10kb)	9068
chr13	25032213	25033189	*	PABPC3	-0.635999	0.271344	0.708761	Distal Intergenic	-62947
chr6	42164994	42165253	*	GUCA1A	0.995027	0.271345	0.708761	Promoter (5-10kb)	-8111
chr11	18802574	18803060	*	PTPN5	1.18362	0.27135	0.708761	Promoter (5-10kb)	-9853
chr12	95963780	95964838	*	AMDHD1	-1.40682	0.271352	0.708761	Promoter (5-10kb)	7139
chr17	50655479	50655841	*	ABCC3	-1.64591	0.271355	0.708761	Promoter (1-5kb)	-2302
chr8	143525647	143526285	*	ZC3H3	0.423203	0.271357	0.708761	Intron	15162
chr12	43482780	43483723	*	ADAMTS20	-1.46964	0.271359	0.708761	Intron	-43068
chr8	143358257	143361622	*	TOP1MT	-0.466555	0.27136	0.708761	Promoter (1-5kb)	0
chr5	74732480	74734052	*	GFM2	-0.924904	0.271364	0.708761	Promoter (1-5kb)	0
chr16	57898026	57898795	*	CNGB1	-0.968416	0.271365	0.708761	Promoter (1-5kb)	2578
chr16	27613638	27615244	*	KATNIP	-0.728392	0.271371	0.708761	Promoter (1-5kb)	-3226
chr7	128347501	128349691	*	RBM28	0.461436	0.271371	0.708761	Promoter (1-5kb)	-3593
chr3	38655768	38656133	*	SCN5A	0.502617	0.271372	0.708761	Promoter (5-10kb)	-6081
chr6	167927437	167927780	*	AFDN	1.41291	0.271373	0.708761	Promoter (1-5kb)	4483
chrX	105176835	105177540	*	TEX13A	-1.12168	0.271374	0.708761	Intron	43153
chrX	49111505	49112957	*	WDR45	0.494548	0.271377	0.708761	Distal Intergenic	-10335
chr2	241860185	241860967	*	PDCD1	0.608674	0.271378	0.708761	Promoter (1-5kb)	-1291
chr17	49380487	49381493	*	ZNF652-AS1	-1.5818	0.271378	0.708761	Promoter (5-10kb)	5107
chr9	36328176	36329022	*	GNE	-0.896096	0.271379	0.708761	Distal Intergenic	-51134
chr4	74705327	74705577	*	BTC	1.88732	0.271379	0.708761	Distal Intergenic	64579
chr1	153495835	153496693	*	S100A7	0.874031	0.27138	0.708761	Distal Intergenic	-35184
chr3	133446851	133447477	*	BFSP2	-1.64246	0.271389	0.708776	Promoter (1-5kb)	-1589
chr8	89901464	89904322	*	OSGIN2	0.422191	0.271393	0.708781	Promoter (1-5kb)	0
chr14	47158062	47158740	*	MDGA2	-1.62766	0.271395	0.708781	Intron	-26224
chr3	139736771	139737291	*	NMNAT3	-1.47278	0.271401	0.708788	Intron	-58754
chr12	5428375	5428936	*	NTF3	-1.3147	0.271403	0.708788	Promoter (1-5kb)	-3172
chr8	125972147	125973296	*	LINC00861	0.566572	0.271407	0.708788	Promoter (1-5kb)	-36
chr3	108150277	108150540	*	IFT57	1.73715	0.271412	0.708788	Distal Intergenic	16636
chr7	151129843	151132226	*	AGAP3	0.398965	0.271414	0.708788	Promoter (1-5kb)	1247
chr16	82531864	82532159	*	LOC101928392	2.0664	0.271415	0.708788	Intron	43331
chr16	11354976	11356073	*	LOC105371082	-0.791161	0.271419	0.708788	Promoter (5-10kb)	9506
chr17	19339568	19339964	*	MIR1180	0.755202	0.271423	0.708788	Promoter (1-5kb)	4610
chr12	69412077	69412267	*	LINC02373	1.8868	0.271425	0.708788	Distal Intergenic	-37203
chr18	3194359	3194687	*	MYOM1	1.83102	0.271425	0.708788	Promoter (1-5kb)	-405
chr4	121668661	121668783	*	ANXA5	2.1779	0.271427	0.708788	Promoter (1-5kb)	3775
chr17	45935073	45937238	*	MAPT	-0.614483	0.271428	0.708788	Intron	-25100
chr20	62096333	62098264	*	LSM14B	0.531887	0.271429	0.708788	Distal Intergenic	-24197
chr5	38079624	38081237	*	LINC02119	-0.94036	0.27143	0.708788	Intron	53904
chr12	108940596	108941284	*	SVOP	-1.0027	0.271435	0.708794	Promoter (1-5kb)	-1708
chr4	32636214	32636429	*	LINC02353	-2.2186	0.271445	0.708801	Intron	285176
chr8	59079501	59079799	*	LOC100505501	-2.2186	0.271445	0.708801	Intron	-39241
chr8	121338878	121339135	*	HAS2-AS1	-2.2186	0.271445	0.708801	Distal Intergenic	-300158
chr3	3309067	3310572	*	CRBN	-0.709211	0.271447	0.708801	Intron	-129340
chrX	19863001	19863451	*	SH3KBP1	1.30987	0.27145	0.708804	Intron	24008
chr9	129631597	129631764	*	NTMT1	1.06703	0.271456	0.708814	Promoter (1-5kb)	3080
chr8	63113379	63114008	*	TTPA	-1.06265	0.271461	0.70882	Distal Intergenic	-27326
chr8	139979452	139979815	*	TRAPPC9	1.11341	0.271464	0.70882	Intron	28776
chr20	48949491	48949792	*	ARFGEF2	-1.49431	0.271471	0.70882	Promoter (1-5kb)	-2933
chr5	95524642	95524858	*	TTC37	-1.40618	0.271472	0.70882	Promoter (1-5kb)	803
chr15	88432868	88433341	*	MRPL46	-1.17313	0.271474	0.70882	Distal Intergenic	31472
chr4	54252470	54253017	*	PDGFRA	-2.22194	0.271474	0.70882	Promoter (5-10kb)	8895
chr20	24122661	24123432	*	LINC01721	-1.28477	0.271475	0.70882	Intron	59337
chr2	159609772	159610009	*	BAZ2B-AS1	-1.32748	0.27148	0.708828	Promoter (5-10kb)	-5287
chr7	72917648	72918469	*	POM121	-0.731324	0.271488	0.708841	Promoter (5-10kb)	-6626
chr9	98080948	98081909	*	NANS	0.573035	0.271497	0.708855	Promoter (1-5kb)	2627
chr19	35112210	35113240	*	FXYD3	-0.855564	0.271497	0.708855	Promoter (1-5kb)	-2583
chr8	82243897	82245104	*	LINC02839	-0.990912	0.2715	0.708855	Intron	-83320
chr12	41507477	41508984	*	PDZRN4	0.708771	0.271504	0.70886	Promoter (1-5kb)	-567
chr11	13469054	13469966	*	BTBD10	-1.19641	0.271509	0.708865	Promoter (5-10kb)	-5757
chr15	67119914	67122626	*	SMAD3	0.566059	0.271511	0.708865	Promoter (1-5kb)	-3090
chr2	209614994	209615201	*	MAP2	1.63302	0.271519	0.708882	Intron	34953
chr12	9093005	9093239	*	A2M	-1.92947	0.271528	0.708898	Promoter (1-5kb)	-1593
chr10	85239830	85240478	*	LOC105378402	1.52523	0.271538	0.708919	Distal Intergenic	40828
chr10	96850952	96852188	*	LCOR	-1.10398	0.271545	0.708926	Intron	17546
chr4	112514455	112516769	*	NEUROG2-AS1	0.398517	0.271546	0.708926	Promoter (1-5kb)	0
chr2	171788721	171789693	*	SLC25A12	1.45989	0.271548	0.708926	Promoter (1-5kb)	0
chr12	122309660	122309906	*	CLIP1	1.34642	0.271565	0.708953	Exon	18256
chr6	108868272	108868945	*	ARMC2	-1.78768	0.271571	0.708953	Promoter (1-5kb)	-33
chr14	94474924	94475441	*	SERPINA9	1.83219	0.271572	0.708953	Promoter (1-5kb)	544
chr2	119434513	119434940	*	TMEM37	-1.22804	0.271573	0.708953	Promoter (1-5kb)	2423
chr4	114208976	114209460	*	ARSJ	-1.78581	0.271574	0.708953	Distal Intergenic	-229249
chr1	207453954	207455247	*	CR2	0.633687	0.27158	0.708953	Promoter (1-5kb)	0
chr5	16699006	16699739	*	MYO10	-1.29925	0.27158	0.708953	Exon	13729
chr12	43863852	43864354	*	TMEM117	1.46547	0.271584	0.708953	Intron	19001
chr2	100383450	100384229	*	CHST10	-1.33136	0.271584	0.708953	Distal Intergenic	31616
chr17	61234617	61234940	*	BCAS3	-1.87224	0.271588	0.708953	Intron	-10276
chr4	47931404	47932473	*	NFXL1	-0.954324	0.271591	0.708953	Intron	-16737
chr7	17878598	17879785	*	SNX13	-1.16583	0.271592	0.708953	3-UTR	20321
chr7	1638227	1640052	*	TFAMP1	0.531061	0.271594	0.708953	Distal Intergenic	23637
chrX	37805938	37806906	*	CYBB	-1.38963	0.271595	0.708953	Promoter (5-10kb)	7718
chr5	139372156	139372431	*	SLC23A1	1.82838	0.271598	0.708953	Promoter (5-10kb)	7782
chr2	16131050	16131237	*	GACAT3	2.05276	0.271599	0.708953	Distal Intergenic	50218
chr12	105088474	105088996	*	ALDH1L2	-1.56471	0.271601	0.708953	Promoter (1-5kb)	-4016
chr17	50101051	50103942	*	PDK2	0.433252	0.271602	0.708953	Promoter (1-5kb)	-382
chr13	28921813	28922888	*	MTUS2	-1.32386	0.271602	0.708953	Intron	101474
chr4	88147933	88149646	*	ABCG2	-0.718456	0.271606	0.708958	Promoter (5-10kb)	8993
chr12	109752563	109754798	*	FAM222A-AS1	-0.598589	0.271611	0.708964	Intron	-16606
chr7	100505488	100506522	*	LOC107986829	1.08028	0.271628	0.708994	Promoter (1-5kb)	-2894
chr2	36414561	36414796	*	CRIM1	-1.90045	0.271629	0.708994	Intron	36204
chr5	107484504	107484749	*	EFNA5	2.1061	0.271631	0.708994	Intron	21442
chr10	114329584	114330894	*	AFAP1L2	0.655596	0.271634	0.708994	Intron	-24451
chr11	67739830	67741033	*	LOC105369358	-1.43513	0.271636	0.708994	Intron	43196
chr14	37814907	37815557	*	TTC6	-1.80941	0.271642	0.708994	Intron	-11744
chr7	99069206	99069628	*	SMURF1	-1.32341	0.271643	0.708994	Intron	11799
chr2	38314879	38316322	*	ATL2	-0.678529	0.271648	0.708994	Promoter (1-5kb)	2302
chr14	104254041	104255224	*	LINC02691	0.82252	0.271652	0.708994	Intron	30386
chrX	134548325	134551379	*	LINC00629	0.397859	0.271658	0.708994	Promoter (1-5kb)	0
chr4	180973209	180973450	*	LINC00290	-1.91145	0.271661	0.708994	Distal Intergenic	185699
chr3	1217567	1218769	*	CNTN6	-0.761967	0.271661	0.708994	Intron	124543
chr4	77223975	77224403	*	LOC107986292	-1.29422	0.271662	0.708994	Intron	36211
chr11	108520119	108520245	*	EXPH5	2.04365	0.271662	0.708994	Intron	17942
chr10	107071412	107073203	*	SORCS1	-0.513249	0.271663	0.708994	Intron	91503
chr2	159349801	159350018	*	BAZ2B	1.83309	0.27167	0.708994	Promoter (1-5kb)	-2186
chr7	25059533	25061078	*	CYCS	-0.855506	0.271674	0.708994	Distal Intergenic	64171
chr12	117925093	117926382	*	KSR2	-1.52778	0.271675	0.708994	Intron	41841
chr3	129528723	129529709	*	RHO	0.625221	0.271675	0.708994	Promoter (1-5kb)	84
chr6	39651994	39652331	*	KIF6	-1.93039	0.271676	0.708994	Intron	-12311
chr9	125560028	125560889	*	LOC105376272	-1.29726	0.271677	0.708994	Promoter (5-10kb)	-6690
chr19	33641954	33642202	*	CHST8	1.71759	0.271679	0.708994	Intron	19970
chr4	5248730	5249044	*	STK32B	1.76744	0.27168	0.708994	Intron	34488
chr9	76758535	76760007	*	PCA3	0.768665	0.271683	0.708994	Promoter (1-5kb)	-4429
chr20	683916	684602	*	SCRT2	-0.901495	0.271689	0.708994	Promoter (5-10kb)	-8114
chr4	10154169	10154487	*	WDR1	-1.98204	0.271691	0.708994	Distal Intergenic	-37220
chr8	61811996	61812380	*	LOC105375871	-1.98204	0.271691	0.708994	Intron	12872
chrX	110255277	110255643	*	SNORD96B	-1.98204	0.271691	0.708994	Intron	-30214
chr3	89373524	89374150	*	EPHA3	-1.48741	0.271696	0.708994	Intron	265848
chr10	101142043	101143531	*	TLX1	0.576356	0.271698	0.708994	Promoter (5-10kb)	7729
chr11	134004709	134005321	*	LINC02730	-0.850394	0.271699	0.708994	Promoter (1-5kb)	-2894
chr11	14229003	14230846	*	SPON1	-0.675852	0.2717	0.708994	Intron	-31601
chr4	17323222	17324376	*	SNORA75B	-1.05077	0.271701	0.708994	Promoter (1-5kb)	-2340
chr8	6854428	6854930	*	GS1-24F4.2	-1.83111	0.271703	0.708994	Intron	18876
chr15	80749821	80750750	*	CEMIP	-0.986803	0.271704	0.708994	Intron	-28593
chr11	61847412	61847944	*	FADS2	1.01439	0.27171	0.708998	Promoter (1-5kb)	-220
chr20	46250533	46250734	*	CDH22	-1.42264	0.27171	0.708998	Intron	-29684
chr1	193369095	193369791	*	LINC01031	1.23267	0.271713	0.708998	Distal Intergenic	19964
chr19	12809439	12811135	*	RNASEH2A	-0.473527	0.271715	0.708998	Promoter (1-5kb)	2593
chr15	57325148	57326276	*	LINC01413	-0.949073	0.271721	0.709008	Promoter (5-10kb)	5824
chr10	91914153	91914842	*	FGFBP3	-0.949419	0.271732	0.709031	Promoter (1-5kb)	-4667
chr3	158103828	158104262	*	SHOX2	-1.56037	0.271737	0.709034	Promoter (1-5kb)	-941
chr11	69599243	69599422	*	CCND1	2.12245	0.271738	0.709034	Distal Intergenic	-41734
chr7	113945499	113946199	*	PPP1R3A	-1.5319	0.27175	0.709053	Intron	-26490
chr8	2195358	2195988	*	MYOM2	-1.26752	0.271751	0.709053	Distal Intergenic	52009
chr5	140322989	140323348	*	HBEGF	0.560565	0.271752	0.709053	Distal Intergenic	11782
chr10	71382760	71383298	*	CDH23	-0.716177	0.271755	0.709053	Distal Intergenic	-13622
chr17	50953669	50955789	*	SPAG9	0.399617	0.271756	0.709053	Distal Intergenic	19571
chr2	46900721	46901333	*	MCFD2	-1.40135	0.271763	0.709053	Promoter (5-10kb)	7739
chr3	183298767	183299447	*	MCF2L2	0.764642	0.271763	0.709053	Promoter (1-5kb)	-3401
chr4	158996640	158997022	*	C4orf45	-1.42941	0.271764	0.709053	Intron	-23509
chr5	176653039	176655331	*	TSPAN17	0.399876	0.271766	0.709053	Promoter (5-10kb)	5419
chr1	28659340	28660389	*	GMEB1	-0.931934	0.271772	0.709064	Promoter (5-10kb)	-8389
chr12	125015426	125016400	*	THRIL	0.929176	0.27178	0.709079	Intron	11010
chr12	13724009	13725353	*	GRIN2B	-0.965033	0.271785	0.709084	Intron	-48189
chr10	68834147	68834481	*	STOX1	-0.96775	0.271792	0.709086	Promoter (5-10kb)	6523
chr6	116100459	116102937	*	NT5DC1	0.428955	0.271792	0.709086	Promoter (1-5kb)	0
chr14	101197575	101199526	*	LINC02285	0.466515	0.271793	0.709086	Distal Intergenic	76735
chr11	18956238	18957311	*	MRGPRX1	-1.11887	0.271795	0.709086	Exon	-16731
chr1	232503197	232504075	*	SIPA1L2	-1.47792	0.271797	0.709086	Promoter (5-10kb)	-9537
chr2	67223758	67224098	*	LINC01829	-1.66173	0.271801	0.70909	Promoter (5-10kb)	-8439
chr19	5973536	5975075	*	RANBP3	-0.418933	0.271808	0.709102	Promoter (1-5kb)	3004
chr2	101010195	101011413	*	RPL31	-0.592884	0.271814	0.709107	Promoter (5-10kb)	7456
chr3	20969206	20970894	*	LOC105376987	-1.19405	0.271815	0.709107	Intron	236822
chr7	91378106	91379392	*	LOC105375392	-1.18821	0.271817	0.709107	Intron	65666
chr1	2860512	2861626	*	TTC34	0.818445	0.271819	0.709107	Distal Intergenic	-58795
chr14	36733650	36733927	*	SLC25A21	-2.00326	0.271821	0.709107	Promoter (5-10kb)	-7971
chr15	65312019	65312453	*	RNU5B-1	1.29349	0.271829	0.709118	Promoter (5-10kb)	7342
chr10	15213145	15214334	*	LOC105376433	-1.03184	0.27183	0.709118	Exon	-23158
chr22	22603259	22605181	*	POM121L1P	-0.743126	0.271841	0.709134	Exon	28668
chr6	82581594	82581961	*	TPBG	-1.95468	0.271847	0.709134	Distal Intergenic	217350
chr8	117943882	117944590	*	EXT1	-1.95468	0.271847	0.709134	Intron	72645
chr4	124710042	124713560	*	ANKRD50	0.522048	0.271847	0.709134	Promoter (1-5kb)	0
chr9	3524633	3527972	*	RFX3	0.513764	0.271848	0.709134	Promoter (1-5kb)	0
chr2	104043722	104044266	*	LINC01965	-0.440464	0.271855	0.709145	Promoter (1-5kb)	-3446
chr9	99018970	99019265	*	COL15A1	-1.4227	0.271857	0.709145	Intron	-19408
chr14	99932181	99932522	*	EML1	-1.68642	0.271865	0.709159	Promoter (1-5kb)	-3645
chr15	84704636	84704977	*	SEC11A	-2.07422	0.27187	0.709165	Intron	11086
chr8	54011345	54011796	*	TCEA1	0.849481	0.271871	0.709165	Intron	10133
chr4	76083179	76083627	*	ART3	-1.43409	0.271878	0.709172	Promoter (1-5kb)	680
chr12	6372301	6372797	*	SCNN1A	-0.682139	0.271879	0.709172	Promoter (1-5kb)	2006
chr10	48651142	48652196	*	ARHGAP22	0.695727	0.271882	0.709175	Promoter (1-5kb)	125
chr11	50067904	50068257	*	OR4C45	-2.00381	0.271892	0.709187	Distal Intergenic	35030
chr11	82085635	82086806	*	MIR4300HG	-0.853467	0.271892	0.709187	Intron	51423
chr1	20069943	20071489	*	PLA2G5	0.614687	0.271894	0.709187	Promoter (1-5kb)	0
chr7	101618133	101618424	*	MYL10	-0.949671	0.271897	0.70919	Promoter (5-10kb)	9100
chr1	64891229	64892493	*	JAK1	-0.669345	0.271903	0.709195	Intron	-17733
chr7	51302691	51303060	*	COBL	0.692813	0.271904	0.709195	Intron	13411
chr2	48699089	48700164	*	LHCGR	-0.845207	0.271911	0.709196	Intron	23350
chr1	180878866	180879517	*	XPR1	-1.19376	0.271913	0.709196	Intron	15102
chr12	10220244	10221292	*	KLRD1	-0.834205	0.271913	0.709196	Promoter (1-5kb)	-4766
chr15	49876338	49877487	*	ATP8B4	-1.02554	0.271913	0.709196	Promoter (1-5kb)	0
chr11	64378581	64380998	*	MIR1237	0.493571	0.271919	0.709204	Promoter (5-10kb)	9979
chr3	134687031	134687730	*	KY	-1.65176	0.271924	0.709209	Intron	-35395
chr7	4215499	4216344	*	SDK1	-0.876492	0.271925	0.709209	Intron	-10811
chr5	146027326	146027646	*	SH3RF2	-1.56026	0.271938	0.709231	Intron	-15384
chr11	113208651	113208852	*	NCAM1	-1.91278	0.271941	0.709231	Intron	-22528
chr16	12330666	12331593	*	SNX29	0.831145	0.271942	0.709231	Intron	-24660
chr9	20619422	20624302	*	MLLT3	0.526194	0.271943	0.709231	Promoter (1-5kb)	0
chr7	102444713	102448377	*	ORAI2	-0.417555	0.271948	0.709235	Promoter (5-10kb)	8414
chr12	118716826	118717108	*	LINC02423	-1.60237	0.271951	0.709235	Distal Intergenic	44549
chr2	30957379	30958277	*	GALNT14	-0.873624	0.271953	0.709235	Promoter (1-5kb)	-1695
chr17	72434995	72436094	*	LINC00673	-0.694774	0.271955	0.709235	Promoter (1-5kb)	-2819
chr14	38777289	38777604	*	LINC00639	1.88094	0.271956	0.709235	Intron	-14243
chr1	145537114	145537410	*	PDE4DIPP5	-2.28564	0.271963	0.709247	Distal Intergenic	28067
chr9	93908271	93909226	*	BARX1	-0.863929	0.271966	0.709247	Distal Intergenic	44205
chr7	136112891	136113889	*	LOC105375523	-1.83624	0.27197	0.709247	Intron	19934
chr18	79495864	79497716	*	NFATC1	-0.672557	0.271975	0.709247	Promoter (1-5kb)	2468
chr12	52389213	52389828	*	KRT84	-0.783027	0.271975	0.709247	Promoter (1-5kb)	-3561
chr1	242054246	242057834	*	MAP1LC3C	-0.488767	0.271977	0.709247	Exon	-55148
chr10	131478183	131479462	*	TCERG1L	-0.741925	0.271977	0.709247	Distal Intergenic	-166462
chr6	138824792	138825530	*	ECT2L	1.43767	0.271982	0.709249	Intron	-23848
chr4	110859388	110859680	*	MIR297	-1.76072	0.271982	0.709249	Promoter (1-5kb)	967
chr16	52497130	52497699	*	TOX3	-0.405319	0.271986	0.709251	Intron	49141
chr17	68321630	68322064	*	ARSG	-0.880811	0.271994	0.709261	Intron	-24683
chr13	46640431	46640594	*	LRCH1	2.12668	0.271996	0.709261	Intron	-39242
chr2	45739780	45741594	*	PRKCE	-0.838222	0.271997	0.709261	Intron	41798
chr22	38731286	38734740	*	GTPBP1	0.423318	0.271999	0.709261	Promoter (1-5kb)	0
chr4	76205965	76206332	*	SCARB2	-1.28711	0.27201	0.709274	Promoter (5-10kb)	7006
chr1	163655996	163656414	*	NUF2	-1.78899	0.272012	0.709274	Distal Intergenic	315741
chr16	78659617	78660356	*	LOC112268165	0.696379	0.272013	0.709274	Intron	136006
chr2	217034579	217035376	*	LOC105373873	1.63745	0.272013	0.709274	Distal Intergenic	29442
chr1	151341950	151342157	*	RFX5	-0.966793	0.272019	0.709285	Promoter (1-5kb)	2510
chr7	98225833	98226808	*	TECPR1	-0.571286	0.27203	0.709307	Promoter (1-5kb)	1876
chr16	3670613	3671401	*	TRAP1	-0.956971	0.272036	0.709314	Promoter (1-5kb)	4813
chr9	109480893	109482919	*	PTPN3	-0.543923	0.272041	0.709314	Intron	15388
chr18	26566517	26567580	*	KCTD1	-1.42853	0.272041	0.709314	Exon	-16698
chr14	24401591	24402421	*	NYNRIN	-0.438876	0.272042	0.709314	Promoter (1-5kb)	2588
chr22	17432763	17433544	*	CECR2	-1.26934	0.272045	0.709316	Promoter (1-5kb)	4490
chr11	1824330	1825191	*	SYT8	0.4932	0.272051	0.709324	Promoter (1-5kb)	-3116
chr17	29567685	29569965	*	TP53I13	0.459034	0.272053	0.709324	Promoter (1-5kb)	0
chr3	197257754	197258732	*	DLG1	-1.39473	0.272056	0.709327	Promoter (1-5kb)	1637
chr16	20174732	20175961	*	GPR139	-1.15312	0.272062	0.709334	Distal Intergenic	-100842
chr9	115005927	115006404	*	TNC	1.42793	0.272064	0.709335	Intron	29492
chr18	14985414	14985857	*	LINC01444	1.78962	0.27207	0.709336	Distal Intergenic	-14946
chr4	108370462	108371500	*	LEF1-AS1	-0.476664	0.272075	0.709336	Distal Intergenic	197043
chr11	6490786	6491678	*	DNHD1	-0.694062	0.272075	0.709336	Promoter (5-10kb)	-5582
chr6	54181613	54182387	*	MLIP	-1.07666	0.272076	0.709336	Intron	70103
chr2	29446391	29447170	*	LOC101929386	-1.26546	0.272077	0.709336	Intron	126837
chrX	112812304	112813689	*	AMOT	-0.75111	0.272079	0.709336	Promoter (5-10kb)	8847
chr16	87074900	87075739	*	LINC02181	-1.3482	0.272081	0.709336	Distal Intergenic	15471
chr9	16314738	16314945	*	C9orf92	1.40909	0.272085	0.709342	Intron	-38425
chr5	176153719	176154149	*	LOC643201	-1.00787	0.272095	0.709343	Promoter (1-5kb)	1354
chr4	6601302	6601753	*	MAN2B2	-1.14701	0.272095	0.709343	Promoter (1-5kb)	-3495
chr6	7234870	7237436	*	RREB1	-0.46321	0.272095	0.709343	Promoter (1-5kb)	4228
chr7	155244304	155246064	*	LOC105375589	-0.876885	0.272095	0.709343	Distal Intergenic	-21073
chr14	93951640	93952595	*	ASB2	-0.745448	0.272106	0.709362	Promoter (1-5kb)	2676
chr5	115414156	115416563	*	CCDC112	-0.719305	0.272107	0.709362	Distal Intergenic	-117463
chr6	3114535	3114759	*	BPHL	-1.34616	0.272113	0.70937	Promoter (1-5kb)	-3615
chr7	157309264	157310353	*	DNAJB6	0.764912	0.272129	0.709404	Distal Intergenic	-25028
chr7	49847765	49850333	*	VWC2	-0.441154	0.27213	0.709404	Intron	74127
chr17	957830	958045	*	NXN	1.59953	0.272142	0.709423	Intron	21304
chr5	76314696	76315105	*	LOC105379042	-1.73892	0.272142	0.709423	Promoter (1-5kb)	-3234
chr12	111175390	111175968	*	CUX2	-1.24604	0.272147	0.709426	Intron	-38333
chr16	54984052	54985482	*	IRX5	-0.754011	0.272148	0.709426	Distal Intergenic	51980
chr12	109943955	109945483	*	GIT2	0.504765	0.272162	0.70945	Promoter (1-5kb)	-934
chr4	47698720	47699102	*	CORIN	-1.30993	0.272162	0.70945	Intron	-36860
chr2	132448997	132449488	*	GPR39	1.23663	0.272164	0.70945	Intron	31954
chr10	119301214	119301448	*	LOC105378511	-1.21476	0.272168	0.709453	Intron	34509
chr8	57738621	57738915	*	LOC286178	2.00559	0.272182	0.70947	Promoter (5-10kb)	-7234
chr11	125259547	125259789	*	LOC105369549	1.43965	0.272182	0.70947	Promoter (5-10kb)	7009
chr3	94284867	94286068	*	DHFR2	-0.931917	0.272185	0.70947	Distal Intergenic	-221478
chr15	72563200	72563470	*	ARIH1	-1.8089	0.272186	0.70947	Promoter (1-5kb)	1748
chr1	206628908	206629394	*	DYRK3	-1.16249	0.272186	0.70947	Promoter (5-10kb)	-6142
chr6	79284808	79285790	*	LCAL1	-1.33929	0.272189	0.709474	Distal Intergenic	27038
chr18	32804525	32804876	*	LOC105372058	-1.93817	0.272193	0.709478	Distal Intergenic	-28578
chr8	26271249	26271946	*	PPP2R2A	0.746223	0.272196	0.709478	Distal Intergenic	-19562
chr6	5581305	5582176	*	LOC101927950	1.43917	0.272199	0.709481	Intron	113096
chr7	98775862	98776513	*	TMEM130	-0.691686	0.272204	0.709485	Distal Intergenic	90433
chr1	38837290	38837500	*	RRAGC	0.824819	0.272205	0.709485	Distal Intergenic	10574
chr10	101535256	101535646	*	BTRC	-1.68737	0.27221	0.709492	Promoter (1-5kb)	0
chr19	5471335	5472201	*	ZNRF4	1.03102	0.272214	0.709495	Distal Intergenic	15918
chr7	72303229	72303828	*	CALN1	-1.73088	0.27223	0.709531	Intron	33167
chr11	118484244	118484556	*	KMT2A	-1.49017	0.272239	0.709539	Promoter (1-5kb)	1821
chr10	49138968	49140834	*	FAM170B-AS1	-0.669591	0.272244	0.709539	Promoter (1-5kb)	1489
chr7	123747170	123749734	*	WASL	0.540691	0.272244	0.709539	Promoter (1-5kb)	0
chrX	29230033	29230770	*	MIR4666B	-1.68088	0.272248	0.709539	Intron	-343508
chr17	401908	402247	*	LOC105371430	1.63791	0.272252	0.709539	Promoter (5-10kb)	7784
chr10	123513343	123513924	*	LINC02641	0.935861	0.272253	0.709539	Intron	30346
chr11	131537534	131538804	*	LOC101929653	-0.48235	0.272262	0.709539	Promoter (1-5kb)	1794
chr4	139826045	139827379	*	MGST2	0.678344	0.272263	0.709539	Intron	160017
chr12	10597950	10598249	*	KLRA1P	-2.00068	0.272266	0.709539	Promoter (1-5kb)	0
chr13	31927329	31927852	*	FRY	1.04057	0.272267	0.709539	Intron	-17974
chr10	96617778	96619541	*	PIK3AP1	0.432674	0.272269	0.709539	Promoter (1-5kb)	0
chr17	73838528	73839094	*	LINC00469	0.963415	0.27227	0.709539	Distal Intergenic	-10008
chr14	77375660	77377630	*	SAMD15	0.467853	0.27227	0.709539	Promoter (1-5kb)	0
chr6	29359535	29360564	*	OR5V1	-1.15324	0.272275	0.709539	Promoter (5-10kb)	8301
chr9	69136779	69137582	*	TJP2	-1.2967	0.272275	0.709539	Promoter (5-10kb)	-8008
chr20	41154114	41155338	*	PLCG1	0.501945	0.272277	0.709539	Promoter (5-10kb)	-7624
chr13	113512841	113513489	*	TMCO3	-0.964609	0.272281	0.709539	Promoter (5-10kb)	-7057
chr11	125117155	125118680	*	TMEM218	-0.625731	0.272282	0.709539	Promoter (5-10kb)	-5392
chr11	6333088	6334247	*	LOC101927825	-0.962572	0.272283	0.709539	Promoter (5-10kb)	9534
chr11	13475739	13476010	*	BTBD10	-2.1891	0.27229	0.709539	Distal Intergenic	-12442
chr20	13696882	13697258	*	TASP1	-2.1891	0.27229	0.709539	Distal Intergenic	-57950
chr3	23120649	23120855	*	UBE2E2-DT	-2.1891	0.27229	0.709539	Distal Intergenic	81678
chr4	124157889	124158140	*	LOC105377407	-2.1891	0.27229	0.709539	Intron	93904
chr9	2425196	2425608	*	LOC101930053	-2.1891	0.27229	0.709539	Promoter (1-5kb)	349
chr6	2216507	2217228	*	LOC107986512	0.897941	0.272291	0.709539	Intron	-10575
chr20	7470942	7472114	*	MIR8062	-0.868804	0.272296	0.709546	Distal Intergenic	99334
chr18	77162481	77163889	*	MBP	-1.12557	0.272298	0.709546	Distal Intergenic	-28798
chr13	50011568	50011759	*	KCNRG	1.68278	0.272301	0.709548	Promoter (1-5kb)	-3495
chr9	24899163	24899393	*	IZUMO3	-1.78516	0.272306	0.70955	Distal Intergenic	-353217
chr11	119309418	119310309	*	MCAM	0.578135	0.272307	0.70955	Promoter (1-5kb)	809
chr6	91271629	91272092	*	MIR4643	1.76974	0.272312	0.709554	Distal Intergenic	-249568
chr20	6109236	6109431	*	FERMT1	1.7409	0.272314	0.709554	Intron	11061
chr5	172196071	172196790	*	EFCAB9	-1.92816	0.272315	0.709554	Promoter (1-5kb)	1899
chr4	25809874	25812353	*	SEL1L3	0.525062	0.272332	0.70959	Intron	-30671
chr8	74492115	74492840	*	MIR5681A	-1.56021	0.27234	0.709602	3-UTR	-55703
chr2	121377842	121378126	*	CLASP1	-1.73971	0.272341	0.709602	Promoter (5-10kb)	9950
chr1	233558951	233559125	*	KCNK1	2.06134	0.272349	0.70961	Distal Intergenic	-54981
chr6	150288601	150288768	*	IYD	2.06134	0.272349	0.70961	Distal Intergenic	-80124
chr3	167929690	167930813	*	LRRC77P	-0.795985	0.272365	0.709648	Intron	14551
chr11	123729378	123730081	*	ZNF202	1.29617	0.272372	0.709656	Exon	11533
chr16	78045760	78046083	*	CLEC3A	1.16117	0.272373	0.709656	Intron	16671
chr20	45543529	45546296	*	EPPIN	-0.466495	0.272381	0.70967	Promoter (1-5kb)	81
chr1	40855716	40856093	*	CITED4	1.4111	0.272384	0.709671	Promoter (5-10kb)	6270
chr14	44340136	44340581	*	LINC02307	-1.7689	0.27239	0.709671	Intron	43964
chr11	8347277	8347496	*	LMO1	-1.29415	0.272391	0.709671	Distal Intergenic	-78561
chr11	115081050	115081823	*	CADM1	0.776014	0.272391	0.709671	Distal Intergenic	97288
chr17	39305787	39306303	*	FBXL20	-1.0852	0.272393	0.709671	Intron	-34977
chr2	70723959	70724915	*	ADD2	-0.853476	0.272409	0.709708	Promoter (5-10kb)	-6181
chr3	150495138	150495838	*	TSC22D2	0.593543	0.272412	0.70971	Distal Intergenic	38187
chr2	104850014	104851958	*	PANTR1	0.501215	0.272424	0.709733	Promoter (1-5kb)	0
chr1	221710843	221712131	*	DUSP10	-0.751901	0.272426	0.709733	Promoter (1-5kb)	0
chr2	239504081	239505052	*	LOC401040	-0.77262	0.272431	0.70974	Intron	-73249
chr7	155408810	155410536	*	LOC105375594	0.627625	0.272441	0.70974	Promoter (1-5kb)	-2060
chr2	126751609	126754143	*	GYPC	-0.479666	0.272441	0.70974	Distal Intergenic	95420
chr17	37412870	37413226	*	TADA2A	1.79992	0.272443	0.70974	Promoter (5-10kb)	5556
chr21	42056293	42058700	*	UMODL1	-0.65974	0.272444	0.70974	Promoter (1-5kb)	-4259
chr4	5929691	5933613	*	MIR378D1	-0.408362	0.272447	0.70974	Promoter (5-10kb)	-6363
chr4	74333656	74334398	*	EPGN	-1.26563	0.272449	0.70974	Distal Intergenic	24559
chr15	73839935	73840179	*	LOC102723657	1.68107	0.272451	0.70974	Distal Intergenic	31828
chr5	176499636	176500329	*	FAF2	-1.3095	0.272456	0.70974	Promoter (5-10kb)	5614
chr2	125424291	125424805	*	LINC01889	-1.9764	0.27246	0.70974	Distal Intergenic	-286164
chr8	142909963	142910242	*	CYP11B2	-1.63479	0.272461	0.70974	Promoter (5-10kb)	7601
chr12	102960934	102962831	*	PAH	0.453104	0.272463	0.70974	Promoter (1-5kb)	-2524
chr19	38803377	38803999	*	LGALS4	-1.29428	0.272463	0.70974	Promoter (1-5kb)	0
chr10	99403743	99405025	*	GOT1	0.679438	0.272463	0.70974	Promoter (1-5kb)	0
chr14	106011387	106011941	*	ADAM6	1.13904	0.272463	0.70974	Exon	-39118
chr1	179052464	179053521	*	FAM20B	-1.22055	0.272469	0.709748	Intron	26570
chr8	113430045	113430504	*	LOC105375709	-1.48361	0.272487	0.709778	Promoter (1-5kb)	-1720
chr2	45753943	45756179	*	PRKCE	-0.726249	0.272487	0.709778	Intron	55961
chr1	94339738	94340748	*	LOC105378859	-0.937655	0.272487	0.709778	Intron	-15169
chr6	563288	564926	*	HUS1B	-0.829347	0.272492	0.709784	Exon	92037
chr1	214020907	214021564	*	PROX1	1.66323	0.2725	0.709792	Intron	31189
chr17	79593900	79594125	*	RBFOX3	1.64729	0.272502	0.709792	Promoter (5-10kb)	9796
chr9	93574688	93579108	*	PHF2	0.548218	0.272502	0.709792	Promoter (1-5kb)	0
chr9	94014935	94015422	*	PTPDC1	-0.802717	0.272509	0.709801	Distal Intergenic	-15372
chr2	49848263	49848617	*	NRXN1	-2.23885	0.272511	0.709801	Distal Intergenic	125322
chr2	191006312	191007310	*	STAT1	-0.898771	0.272514	0.709801	Promoter (1-5kb)	2603
chr1	19177172	19179097	*	UBR4	-0.726863	0.272515	0.709801	Promoter (1-5kb)	0
chr17	51855821	51856063	*	CA10	-1.66378	0.272519	0.709805	Intron	-107277
chr6	466472	466803	*	LOC105374875	1.91396	0.272522	0.709805	Intron	13081
chr5	58932907	58934604	*	PDE4D	0.71334	0.272525	0.709805	Distal Intergenic	65328
chr1	227959086	227960250	*	WNT9A	-1.6145	0.272526	0.709805	Distal Intergenic	-11154
chr19	49727421	49727945	*	CPT1C	-1.56507	0.272537	0.709829	Distal Intergenic	14428
chr9	131976930	131977355	*	MED27	0.945401	0.272545	0.709836	Intron	102290
chr7	128679628	128680178	*	FAM71F2	-1.1345	0.272546	0.709836	Promoter (1-5kb)	-2863
chr17	29016375	29017689	*	LOC105371716	0.593294	0.272548	0.709836	Promoter (1-5kb)	1033
chr6	156396912	156397753	*	LOC101928923	-1.17931	0.272549	0.709836	Promoter (1-5kb)	0
chr17	28581336	28581918	*	SPAG5	1.75279	0.272554	0.709842	Promoter (1-5kb)	-564
chr9	113701419	113702889	*	LOC105376223	0.592549	0.272558	0.709847	Distal Intergenic	50463
chr5	148240814	148241136	*	MARCOL	-1.9231	0.272562	0.709851	Promoter (1-5kb)	2289
chr2	131482462	131483585	*	TUBA3D	-1.25183	0.272574	0.709872	Promoter (1-5kb)	3745
chrX	53420506	53423068	*	SMC1A	0.461439	0.272574	0.709872	Promoter (1-5kb)	0
chr22	48657624	48659082	*	TAFA5	0.550109	0.27258	0.709878	Intron	-34165
chr3	142713945	142715204	*	TRPC1	-1.18103	0.272581	0.709878	Promoter (5-10kb)	-8830
chr15	42742367	42742656	*	CDAN1	-1.70412	0.272586	0.709884	Promoter (5-10kb)	-5239
chr22	29276780	29277153	*	EWSR1	1.10049	0.272596	0.709904	Promoter (1-5kb)	1151
chr9	14153476	14153727	*	NFIB	-1.9996	0.2726	0.709906	Intron	27065
chr2	233063335	233064620	*	INPP5D	0.737072	0.272601	0.709906	Promoter (1-5kb)	2969
chr1	153691400	153694045	*	MIR8083	-0.431557	0.272604	0.709907	Promoter (1-5kb)	-1607
chr7	108155953	108156586	*	NRCAM	-2.00521	0.272612	0.70992	Promoter (1-5kb)	51
chr7	5881227	5881591	*	OCM	-1.75563	0.272617	0.709929	Promoter (1-5kb)	429
chr13	111161964	111162169	*	ARHGEF7	-1.68161	0.272625	0.709943	Promoter (5-10kb)	8226
chr7	87139573	87139965	*	DMTF1-AS1	1.91321	0.272639	0.709972	Distal Intergenic	12317
chr3	142660501	142660752	*	PLS1	-1.84573	0.272643	0.709974	Promoter (1-5kb)	-3370
chr18	6097440	6099126	*	L3MBTL4-AS1	-0.820945	0.272645	0.709974	Intron	-157621
chr9	91853225	91853888	*	ROR2	-1.10308	0.272646	0.709974	Intron	33311
chr1	205420513	205422892	*	LEMD1	-0.85949	0.27265	0.709978	Promoter (1-5kb)	0
chr18	56632554	56632737	*	TXNL1	-2.00092	0.272653	0.709979	Promoter (5-10kb)	5690
chr1	165895207	165897458	*	UCK2	-0.453617	0.272669	0.710004	Promoter (1-5kb)	0
chr1	223154949	223155379	*	TLR5	-1.5623	0.272671	0.710004	Distal Intergenic	-11701
chr7	112204084	112207387	*	DOCK4	0.526019	0.272671	0.710004	Promoter (1-5kb)	0
chr12	110628038	110628419	*	TCTN1	-1.68595	0.272672	0.710004	Promoter (1-5kb)	1157
chr22	45032863	45033623	*	PHF21B	-1.42743	0.272674	0.710004	Distal Intergenic	-22858
chr18	12863099	12863525	*	PTPN2	-1.40478	0.272677	0.710005	Promoter (1-5kb)	-626
chr8	19790459	19791169	*	INTS10	-1.5082	0.272686	0.710019	Distal Intergenic	-26222
chr16	48607115	48607932	*	N4BP1	-0.551424	0.272691	0.710019	Promoter (1-5kb)	2248
chr4	20045249	20045596	*	SLIT2	-1.84857	0.272691	0.710019	Distal Intergenic	-206309
chr6	74474254	74474436	*	LOC105377858	-1.84857	0.272691	0.710019	Intron	120777
chr8	92400496	92401309	*	LOC105375638	-1.28412	0.272695	0.710024	Distal Intergenic	12336
chr6	12865563	12867524	*	PHACTR1	-0.612362	0.272707	0.710048	Intron	-89783
chr9	41654934	41655425	*	LOC101928906	1.79279	0.272711	0.710053	Promoter (1-5kb)	-340
chr22	33935048	33935570	*	LARGE1	-1.42561	0.272715	0.710056	Distal Intergenic	-12207
chr20	3258545	3259835	*	SLC4A11	0.732114	0.27272	0.710062	Exon	-18986
chr5	56601150	56603389	*	C5orf67	-0.736994	0.272725	0.710066	Promoter (1-5kb)	2843
chr10	49187793	49188822	*	TMEM273	-0.684852	0.272726	0.710066	Promoter (1-5kb)	0
chr13	29318482	29319995	*	MTUS2	-0.839819	0.272733	0.710079	Intron	-108632
chr4	176546425	176547341	*	LOC105377555	-1.34394	0.272748	0.710113	Distal Intergenic	-122280
chr22	33893836	33894109	*	LARGE1	-2.23879	0.272752	0.710115	Promoter (1-5kb)	-4608
chr8	129978020	129978430	*	CYRIB	-1.4722	0.27276	0.71013	Promoter (5-10kb)	-7030
chr19	54453629	54454190	*	LENG8	0.591132	0.272765	0.71013	Promoter (1-5kb)	1637
chr7	43694946	43695341	*	COA1	-1.74313	0.272768	0.71013	Intron	34133
chr1	15217623	15217772	*	FHAD1	1.80095	0.272769	0.71013	Intron	-18749
chr17	11980555	11981085	*	ZNF18	1.80095	0.272769	0.71013	Promoter (1-5kb)	-2961
chr6	83795112	83796355	*	RIPPLY2	-1.2548	0.272772	0.710131	Distal Intergenic	-56911
chr13	52979655	52980686	*	OLFM4	-1.56053	0.272774	0.710131	Distal Intergenic	-48127
chr17	61001060	61001467	*	BCAS3	-1.5944	0.272781	0.710132	Promoter (1-5kb)	-1090
chr3	97943412	97943669	*	RIOX2	-2.00959	0.272782	0.710132	Promoter (1-5kb)	3732
chr14	52550348	52554647	*	TXNDC16	0.552775	0.272784	0.710132	Promoter (1-5kb)	0
chr1	231418494	231422864	*	EGLN1	0.53237	0.272785	0.710132	Promoter (1-5kb)	0
chr10	68757879	68758340	*	CCAR1	-1.29305	0.272787	0.710132	Promoter (1-5kb)	529
chr7	26349865	26350097	*	SNX10	1.20366	0.272789	0.710132	Promoter (1-5kb)	-3960
chr4	15818439	15819029	*	CD38	-1.70402	0.27279	0.710132	Promoter (1-5kb)	1843
chr7	2031437	2033296	*	MAD1L1	0.413595	0.272797	0.710144	Intron	46717
chr11	131810686	131812059	*	LOC107984413	-0.776174	0.272805	0.710156	Intron	85049
chr7	115844456	115844634	*	LOC102724407	-1.86708	0.272813	0.710156	Distal Intergenic	54727
chr16	27761996	27762506	*	KATNIP	1.41105	0.272815	0.710156	Intron	-14360
chr1	28983753	28984067	*	EPB41	1.72014	0.272815	0.710156	Promoter (1-5kb)	-3431
chr4	170136728	170138118	*	AADAT	-0.586536	0.272816	0.710156	Distal Intergenic	-45029
chr1	177984076	177984466	*	SEC16B	1.29053	0.272817	0.710156	Promoter (1-5kb)	0
chrX	150479745	150480853	*	MAMLD1	-0.612109	0.272819	0.710156	Intron	-28472
chr1	92943093	92943741	*	DIPK1A	0.822637	0.272822	0.710156	Intron	17721
chr20	23244329	23247101	*	LOC100505664	0.473545	0.272825	0.710156	Distal Intergenic	55017
chr4	129395197	129395486	*	LOC105377417	0.830945	0.272825	0.710156	Distal Intergenic	-17693
chr9	137019810	137020814	*	ABCA2	0.623237	0.272828	0.710156	Promoter (1-5kb)	0
chr12	80810726	80811712	*	MIR617	-0.901326	0.272847	0.710199	3-UTR	20917
chr20	61178513	61179429	*	CDH4	-1.1305	0.272862	0.710222	Distal Intergenic	-72832
chr3	113007874	113008112	*	NEPRO	-1.79865	0.272862	0.710222	Promoter (1-5kb)	688
chr4	139601025	139601557	*	LOC105377622	-1.09191	0.272862	0.710222	Promoter (5-10kb)	5142
chrX	151183098	151183738	*	GPR50-AS1	-1.41201	0.272873	0.710236	Promoter (5-10kb)	-5262
chr1	44304459	44305554	*	ERI3	-0.814327	0.272874	0.710236	Intron	14190
chrX	12949183	12951319	*	TMSB4X	0.418474	0.272876	0.710236	Distal Intergenic	-23791
chr8	58948003	58948317	*	LOC100505501	1.64252	0.272877	0.710236	Intron	-170723
chr3	50455921	50458384	*	CACNA2D2	0.46119	0.272889	0.710248	Intron	45039
chr21	34148728	34148938	*	LINC00310	2.01405	0.272889	0.710248	Promoter (5-10kb)	-8786
chr3	188216690	188218959	*	LPP	-0.847987	0.272889	0.710248	Promoter (1-5kb)	3757
chr11	20603122	20603606	*	SLC6A5	-1.24258	0.272891	0.710248	Promoter (1-5kb)	3514
chr3	42176187	42176713	*	TRAK1	-1.14637	0.272896	0.710256	Intron	15975
chr19	17202603	17203005	*	MYO9B	1.11403	0.272907	0.710279	Promoter (1-5kb)	0
chr9	127655394	127656003	*	STXBP1	-1.27205	0.272913	0.710285	Promoter (1-5kb)	3770
chr12	108612140	108612524	*	TMEM119	1.49135	0.272914	0.710285	Distal Intergenic	-13820
chr16	54102369	54102937	*	FTO	-1.66673	0.272921	0.71029	Intron	32473
chr4	19971852	19972883	*	SLIT2	-1.26923	0.272921	0.71029	Distal Intergenic	-279022
chr11	36711880	36712529	*	LOC107984325	-1.3594	0.272929	0.710305	Distal Intergenic	39961
chr13	112846673	112846865	*	ATP11A	-1.97201	0.272932	0.710307	Promoter (1-5kb)	-4315
chr12	79521702	79523204	*	PAWR	0.543422	0.272934	0.710307	Distal Intergenic	73330
chr2	228048813	228049157	*	SPHKAP	0.971546	0.27294	0.710315	Intron	-53178
chr13	64924890	64925850	*	LINC00355	-1.08076	0.272944	0.710319	Distal Intergenic	-848846
chrX	121637352	121637567	*	MIR3672	-1.85006	0.272946	0.710319	Distal Intergenic	266380
chr2	102457511	102457875	*	SLC9A4	-1.80072	0.272951	0.710322	Distal Intergenic	-15351
chr10	104910086	104911550	*	SORCS3-AS1	-1.39035	0.272954	0.710322	Intron	-243886
chr8	12686794	12688304	*	LOC729732	-0.843955	0.272957	0.710322	Distal Intergenic	-21206
chr10	68968017	68969039	*	DDX21	-0.761451	0.272958	0.710322	Exon	11577
chrX	19514940	19516259	*	MAP3K15	0.540139	0.27296	0.710322	Promoter (1-5kb)	0
chr3	107641232	107642216	*	BBX	-0.923932	0.272963	0.710322	Promoter (1-5kb)	-3620
chr3	133711266	133712004	*	TF	-1.19938	0.272964	0.710322	Intron	23074
chr12	114224606	114226202	*	LINC02459	-0.842212	0.272966	0.710322	Distal Intergenic	15568
chr19	49097804	49099831	*	SNRNP70	0.42705	0.27298	0.710352	Promoter (1-5kb)	-2580
chr7	134952504	134953178	*	CALD1	-1.85146	0.272984	0.710359	Promoter (1-5kb)	2129
chr12	32115584	32116858	*	BICD1	0.518881	0.272991	0.710359	Promoter (5-10kb)	8288
chr11	131053621	131053889	*	LOC107984412	2.16616	0.272993	0.710359	Distal Intergenic	-133133
chr14	89469517	89470089	*	FOXN3	1.58828	0.272995	0.710359	Intron	23962
chr5	8247264	8247477	*	MIR4458HG	-1.82543	0.272995	0.710359	Intron	-203224
chrX	41010232	41011656	*	USP9X	-0.684225	0.272998	0.710359	Intron	-73789
chr17	20285875	20286589	*	SPECC1	1.43574	0.273001	0.710359	Intron	-19063
chr20	23685228	23686584	*	CST4	0.555521	0.273002	0.710359	Promoter (1-5kb)	2454
chr14	105455473	105457392	*	MTA1	0.407783	0.273005	0.710359	Promoter (1-5kb)	-952
chr15	68709828	68711881	*	ANP32A	-0.627971	0.273007	0.710359	Exon	69724
chr5	21800627	21801243	*	CDH12	-1.44599	0.273008	0.710359	Intron	88604
chr12	88729422	88730013	*	LOC105369885	-1.63858	0.273013	0.710367	Distal Intergenic	147402
chr8	135345204	135346361	*	LINC01591	-1.33062	0.273027	0.710396	Distal Intergenic	98678
chr5	6180926	6182279	*	LINC02145	0.582862	0.273036	0.710412	Distal Intergenic	155013
chr19	2922123	2924595	*	LOC101928631	-0.604596	0.273038	0.710412	Promoter (1-5kb)	2212
chr11	66458447	66458872	*	PELI3	-1.97456	0.273043	0.710421	Promoter (5-10kb)	-7455
chr5	134588677	134589603	*	SAR1B	-0.886673	0.273047	0.710424	Distal Intergenic	23483
chr5	170537336	170538533	*	KCNIP1	-0.765682	0.273051	0.710424	Intron	32763
chr19	7887676	7888665	*	LRRC8E	0.801309	0.273052	0.710424	Promoter (1-5kb)	0
chr10	12794826	12795827	*	CAMK1D	-1.16602	0.273056	0.710431	Intron	34250
chr5	43637577	43637723	*	NNT	1.76034	0.273065	0.710443	Promoter (5-10kb)	-7022
chr2	170716926	170718221	*	SP5	0.607008	0.273066	0.710443	Promoter (1-5kb)	884
chr18	65523050	65524198	*	LINC01916	-1.56199	0.273072	0.710455	Distal Intergenic	99092
chr6	53886767	53887996	*	LRRC1	-0.946013	0.273076	0.710458	Intron	-31244
chr19	39118251	39119252	*	PAK4	-0.951044	0.273081	0.710462	Promoter (5-10kb)	-6518
chr22	37244328	37244501	*	RAC2	1.36881	0.273084	0.710462	Promoter (1-5kb)	0
chr7	102007930	102009637	*	CUX1	-0.901496	0.273086	0.710462	Intron	48540
chr5	137505027	137505449	*	SPOCK1	1.79217	0.273087	0.710462	Promoter (5-10kb)	-5701
chr7	20044174	20044500	*	LOC101927668	-1.97073	0.27309	0.710465	Intron	-41252
chr9	133592414	133594146	*	FAM163B	0.651501	0.273099	0.710473	Promoter (5-10kb)	-6217
chr7	128256198	128256415	*	LEP	-1.94877	0.273099	0.710473	3-UTR	14920
chr14	92100622	92100822	*	ATXN3	-1.82477	0.273103	0.710473	Promoter (5-10kb)	5713
chr16	54276923	54277418	*	LINC02169	-1.19104	0.273103	0.710473	Promoter (5-10kb)	-6044
chr1	234550152	234551471	*	LINC01354	0.484037	0.273109	0.710484	Exon	-18349
chr8	96144776	96147201	*	GDF6	0.620649	0.273116	0.710493	Exon	13515
chr7	74131041	74132205	*	LIMK1	-0.916599	0.27312	0.710493	Distal Intergenic	15673
chr12	123401934	123402992	*	KMT5A	-0.543293	0.273121	0.710493	Intron	10554
chr6	1703268	1705396	*	GMDS	-0.887809	0.273124	0.710493	Intron	21081
chr8	48823879	48824318	*	LOC105375825	-1.25681	0.273125	0.710493	Promoter (5-10kb)	5586
chr5	18227704	18228408	*	LINC02223	-1.82937	0.273128	0.710497	Distal Intergenic	300885
chrX	33146848	33147093	*	DMD	-1.87646	0.273132	0.7105	Intron	-17771
chr16	23278276	23279533	*	SCNN1B	-1.18053	0.273138	0.710511	Promoter (1-5kb)	45
chr2	118940549	118940885	*	MARCO	1.74756	0.273142	0.710512	Promoter (1-5kb)	-1309
chr14	24964090	24964523	*	STXBP6	-1.61615	0.273143	0.710512	Intron	46117
chr19	54398903	54399998	*	TTYH1	-0.697304	0.273148	0.710516	Distal Intergenic	-15221
chr10	53370282	53370659	*	LINC02672	-1.75547	0.273149	0.710516	Distal Intergenic	-340258
chr8	48587312	48587600	*	LOC112268027	1.66939	0.273162	0.710541	Intron	-30871
chr8	108786687	108788011	*	TMEM74	0.399275	0.273174	0.710544	Promoter (1-5kb)	0
chr12	69973219	69973990	*	MYRFL	-1.57106	0.273174	0.710544	Intron	37263
chr15	75926391	75927098	*	FBXO22	-1.50479	0.273176	0.710544	Intron	13123
chr13	64779559	64779867	*	LINC00355	-2.02699	0.273176	0.710544	Distal Intergenic	-703515
chr16	83235179	83235481	*	LOC105371368	-2.02699	0.273176	0.710544	Intron	162506
chr3	4432243	4432669	*	SUMF1	-2.02699	0.273176	0.710544	Intron	34592
chr7	101194636	101195776	*	MOGAT3	-0.739868	0.27318	0.710547	Promoter (5-10kb)	5136
chr1	161787378	161788187	*	ATF6	-0.879084	0.273184	0.710551	Intron	20814
chr16	62558961	62559566	*	LOC105371307	-1.47823	0.273199	0.710584	Distal Intergenic	508419
chr1	119829413	119830653	*	NBPF7P	-1.20211	0.273209	0.710596	Distal Intergenic	13861
chr17	56739792	56741307	*	C17orf67	0.576991	0.27321	0.710596	Distal Intergenic	53985
chr16	89321855	89323896	*	LOC100287036	0.401965	0.273211	0.710596	Promoter (1-5kb)	0
chr14	103839754	103840399	*	PPP1R13B	-1.01187	0.273215	0.710596	Promoter (1-5kb)	0
chr1	192808066	192811246	*	RGS2	0.476309	0.273217	0.710596	Promoter (1-5kb)	0
chr11	16841591	16842463	*	PLEKHA7	-1.43334	0.273218	0.710596	Exon	13451
chr1	228739579	228740705	*	RHOU	-0.847763	0.273223	0.710596	Promoter (1-5kb)	4100
chr1	202354342	202354776	*	PPP1R12B	-1.36214	0.273225	0.710596	Promoter (5-10kb)	5614
chr17	73842629	73842930	*	LINC00469	1.02315	0.273225	0.710596	Distal Intergenic	-14109
chr4	16045174	16045598	*	PROM1	-1.42889	0.273227	0.710596	Promoter (5-10kb)	-7160
chr1	17775858	17776056	*	ACTL8	1.44131	0.273236	0.710614	Intron	20525
chr4	165075608	165076925	*	TMEM192	-0.964249	0.273238	0.710614	3-UTR	35929
chr4	154082518	154083473	*	LOC101927947	0.808372	0.273241	0.710614	Intron	-58649
chr3	160961449	160961649	*	PPM1L	-1.78332	0.273245	0.710617	Intron	90851
chr16	87945141	87946209	*	BANP	0.500197	0.273247	0.710617	Promoter (1-5kb)	-3035
chr22	41678326	41678571	*	LOC107985567	-1.25765	0.273251	0.710622	Promoter (1-5kb)	-1201
chr3	128830021	128830624	*	RAB7A	-1.37801	0.273254	0.710622	Distal Intergenic	28029
chr1	164575422	164577675	*	PBX1	0.461169	0.273258	0.710622	Promoter (1-5kb)	0
chr2	158559327	158560080	*	PKP4	-1.66896	0.273258	0.710622	Intron	-17261
chr4	2432741	2435066	*	CFAP99	0.395405	0.27327	0.710641	Promoter (5-10kb)	6220
chr1	2176188	2180314	*	PRKCZ-AS1	0.403754	0.273271	0.710641	Promoter (1-5kb)	3561
chr6	146943575	146944089	*	STXBP5-AS1	-1.62189	0.273272	0.710641	Intron	-27690
chr15	95577683	95578344	*	LOC105370993	-1.40479	0.273281	0.710648	Distal Intergenic	-83840
chr17	64118081	64119744	*	ERN1	0.706241	0.273282	0.710648	Intron	10315
chr13	69167664	69168541	*	LINC00383	-1.58916	0.273283	0.710648	Distal Intergenic	-53325
chr11	78966699	78967674	*	TENM4	-1.14985	0.273288	0.710648	Promoter (1-5kb)	-4480
chr13	27802701	27803080	*	GSX1	2.0016	0.27329	0.710648	Distal Intergenic	10218
chr22	40266038	40266205	*	TNRC6B	2.0016	0.27329	0.710648	Promoter (1-5kb)	1035
chr10	72395795	72395916	*	DNAJB12	1.70297	0.273291	0.710648	Intron	-40646
chr11	10941778	10942119	*	ZBED5-AS1	-2.00085	0.273296	0.710656	Distal Intergenic	76517
chr1	220352622	220352911	*	RAB3GAP2	-2.20537	0.273307	0.710678	Distal Intergenic	-80169
chr3	140007994	140008552	*	CLSTN2	-1.124	0.273317	0.710694	Intron	72807
chr6	29469649	29471028	*	OR2H1	-1.19268	0.273318	0.710694	Promoter (5-10kb)	8154
chr10	113626665	113626818	*	NRAP	2.06128	0.273321	0.710696	Intron	37223
chr5	130535116	130535417	*	LOC107986449	-1.94671	0.273325	0.7107	Distal Intergenic	408761
chr6	166410456	166411383	*	RPS6KA2	0.752495	0.273332	0.710711	3-UTR	12601
chr20	25993737	25994596	*	FAM182A	-1.26735	0.273334	0.710711	Promoter (5-10kb)	8527
chr7	115978915	115979368	*	TFEC	-1.84321	0.27334	0.710714	Intron	-10602
chr12	124307130	124308038	*	RFLNA	-0.709346	0.273343	0.710714	Promoter (1-5kb)	-3670
chr20	40286190	40287879	*	LINC01370	-0.712401	0.273345	0.710714	Distal Intergenic	280405
chr5	17000903	17001966	*	BASP1	-1.64989	0.273347	0.710714	Distal Intergenic	-63632
chr1	234768638	234769020	*	PP2672	1.91034	0.273347	0.710714	Promoter (5-10kb)	-8582
chr2	73075945	73076367	*	SFXN5	0.519345	0.273353	0.710725	Promoter (1-5kb)	-326
chr20	32149678	32150716	*	TM9SF4	0.689262	0.273357	0.71073	Promoter (5-10kb)	-8427
chr4	18066195	18066384	*	LCORL	-1.47833	0.273363	0.710731	Distal Intergenic	-44319
chr16	82276746	82277544	*	MPHOSPH6	-1.24262	0.273364	0.710731	Distal Intergenic	-106522
chr15	97144282	97144698	*	LINC02253	-1.43722	0.273365	0.710731	Distal Intergenic	-71114
chr16	22137166	22138330	*	VWA3A	-0.91604	0.27337	0.710737	Promoter (5-10kb)	5454
chr10	102615083	102615837	*	SUFU	0.5281	0.273376	0.710743	Exon	24274
chr3	189103971	189104796	*	TPRG1	-1.4363	0.273376	0.710743	Promoter (1-5kb)	3850
chr7	20078957	20079508	*	LOC105375181	-1.01172	0.273381	0.710744	Intron	-16629
chr6	108797468	108800904	*	LINC00222	-0.405788	0.273381	0.710744	Exon	38007
chr20	57175551	57176494	*	BMP7	-0.916367	0.273386	0.710749	Promoter (1-5kb)	-1962
chr2	88350075	88351492	*	FOXI3	0.77471	0.273388	0.710749	Distal Intergenic	101201
chr20	46695368	46697567	*	TP53RK	0.558598	0.273391	0.710751	Promoter (5-10kb)	-5924
chr6	66936228	66936940	*	LOC105377845	1.51421	0.2734	0.710766	Distal Intergenic	-947101
chr17	17165892	17167645	*	MPRIP	0.565407	0.273402	0.710766	Promoter (1-5kb)	336
chr16	80055231	80056317	*	LOC105371357	-0.790888	0.273405	0.710766	Promoter (5-10kb)	-9519
chr15	88857800	88858302	*	ACAN	1.70732	0.273406	0.710766	Exon	-14667
chr6	76188192	76188403	*	IMPG1	1.71273	0.273408	0.710766	Distal Intergenic	-115514
chr10	4013535	4014383	*	LOC107984195	-1.24053	0.273412	0.710766	Distal Intergenic	-10520
chr11	72236833	72237226	*	INPPL1	0.980082	0.273416	0.710766	Promoter (1-5kb)	0
chr9	92324780	92326346	*	NOL8	0.478833	0.273417	0.710766	Promoter (1-5kb)	0
chr19	51190739	51191114	*	LOC101928517	-1.40522	0.273418	0.710766	Promoter (5-10kb)	-8773
chr14	55090533	55091908	*	MAPK1IP1L	-0.669694	0.27342	0.710766	Distal Intergenic	27582
chr22	29283024	29283398	*	EWSR1	-1.75951	0.27343	0.710776	Promoter (5-10kb)	7395
chr4	183985843	183989132	*	STOX2	0.458204	0.273431	0.710776	Promoter (1-5kb)	0
chr3	142196711	142197060	*	GK5	1.59349	0.273437	0.710776	Intron	-13223
chr20	24608408	24608764	*	SYNDIG1	1.71393	0.273439	0.710776	Intron	23506
chr5	137352885	137353780	*	SPOCK1	-1.04005	0.273439	0.710776	Intron	11681
chr2	231891303	231891619	*	MIR1471	-1.25264	0.273442	0.710776	Promoter (1-5kb)	679
chr17	50432303	50434286	*	ACSF2	-0.712387	0.273444	0.710776	Promoter (5-10kb)	6051
chr17	38663889	38664783	*	EPOP	-0.570895	0.273448	0.710776	Distal Intergenic	10174
chr21	34280148	34282202	*	KCNE2	-0.548438	0.273448	0.710776	Intron	-81804
chr5	15061473	15061665	*	LOC107986376	2.26098	0.27345	0.710776	Distal Intergenic	90564
chr6	150399081	150399435	*	IYD	-1.41938	0.273452	0.710776	3-UTR	29104
chr10	80274480	80274699	*	MAT1A	1.27634	0.273453	0.710776	Promoter (1-5kb)	500
chr6	9567156	9567353	*	OFCC1	-1.47417	0.273454	0.710776	Distal Intergenic	341167
chr7	148172666	148174118	*	CNTNAP2	-0.769875	0.273462	0.710785	Promoter (1-5kb)	282
chr6	99668301	99669372	*	PRDM13	-0.921572	0.273462	0.710785	Distal Intergenic	61468
chr7	103129793	103131604	*	NAPEPLD	-0.724109	0.273469	0.710795	Intron	-10027
chr11	31703004	31703312	*	ELP4	1.20568	0.273475	0.710807	Intron	52823
chr1	176810560	176811803	*	PAPPA2	-0.818323	0.273478	0.710807	Intron	19115
chr4	102634313	102634927	*	MANBA	1.07675	0.273493	0.710842	3-UTR	15911
chr11	78851636	78853263	*	TENM4	-0.691251	0.2735	0.710845	Intron	-46225
chr9	14921368	14921622	*	FREM1	-1.73063	0.273501	0.710845	Exon	-10373
chr9	19012516	19013453	*	SAXO1	-0.769513	0.273504	0.710845	Intron	19756
chr20	9600325	9601567	*	LOC105372523	-1.17678	0.273509	0.710845	Intron	37384
chr8	81780323	81781846	*	SNX16	-0.565525	0.273512	0.710845	Distal Intergenic	42004
chr8	1376240	1380207	*	LOC286083	0.402367	0.273515	0.710845	Exon	-73633
chr8	20996061	20996878	*	LINC02153	0.771714	0.273516	0.710845	Intron	22075
chr20	2111425	2112205	*	STK35	-0.709152	0.273516	0.710845	Promoter (5-10kb)	8534
chr1	209355467	209356515	*	LINC01698	-0.94462	0.273519	0.710845	Distal Intergenic	-11147
chr10	2606074	2606423	*	LINC02645	-2.17741	0.273521	0.710845	Intron	-103874
chr2	216765590	216766249	*	IGFBP-AS1	-0.914476	0.273524	0.710845	Intron	-54828
chr4	2267269	2268086	*	ZFYVE28	0.5041	0.273526	0.710845	Promoter (1-5kb)	3665
chr18	58802725	58803352	*	LINC01926	-1.83149	0.273527	0.710845	Promoter (5-10kb)	-5116
chr9	137913795	137914843	*	LOC100133077	1.08201	0.27353	0.710845	Exon	-21225
chr16	25025671	25026098	*	LOC554206	-1.55389	0.273531	0.710845	Promoter (5-10kb)	-5646
chr4	14871081	14872241	*	LINC00504	-0.829001	0.273534	0.710845	Intron	15926
chr9	121835813	121836079	*	DAB2IP	-1.20909	0.273535	0.710845	Intron	75473
chr2	79896006	79896834	*	MIR8080	-1.64992	0.273536	0.710845	Intron	-29423
chr3	196481118	196481432	*	RNF168	1.78885	0.273545	0.710847	Intron	22245
chr1	109381653	109384727	*	SORT1	-0.508307	0.273546	0.710847	Promoter (5-10kb)	5172
chr3	27750305	27750861	*	EOMES	1.61357	0.273548	0.710847	Distal Intergenic	-27594
chr11	134424418	134427701	*	B3GAT1-DT	0.405917	0.273548	0.710847	Promoter (5-10kb)	-8772
chr22	21611532	21612124	*	YDJC	1.31975	0.273549	0.710847	Intron	17888
chr7	66094798	66095502	*	ASL	-0.866614	0.273552	0.710849	Promoter (5-10kb)	5559
chr4	121567642	121568170	*	ANXA5	-1.26242	0.27356	0.710862	Distal Intergenic	104388
chr8	95689098	95689454	*	CFAP418-AS1	-1.39036	0.273563	0.710862	Intron	78434
chr16	52587889	52588192	*	LOC105371265	1.85245	0.273566	0.710862	Promoter (1-5kb)	4195
chr19	10999115	10999546	*	SMARCA4	1.42211	0.273566	0.710862	Promoter (1-5kb)	2780
chr1	51243687	51243951	*	RNF11	-1.61188	0.27357	0.710866	Promoter (5-10kb)	7348
chr16	3542668	3543201	*	CLUAP1	1.06939	0.273576	0.71087	3-UTR	12206
chrX	103538189	103539898	*	RAB40A	-0.542136	0.273578	0.71087	Distal Intergenic	-18700
chr1	223036301	223037390	*	LOC102724046	-1.42296	0.273579	0.71087	Distal Intergenic	65937
chr7	105957708	105959818	*	CDHR3	-0.813124	0.273583	0.710873	Promoter (1-5kb)	-3441
chr1	171147614	171147889	*	FMO6P	1.82278	0.273585	0.710873	Promoter (5-10kb)	-6302
chr16	29185190	29187685	*	LOC101928188	0.549444	0.273587	0.710873	Intron	31154
chr15	41238060	41238905	*	CHP1	-0.878685	0.27359	0.710876	Promoter (5-10kb)	6767
chr8	6919455	6922080	*	DEFA6	-0.507133	0.273596	0.710884	Promoter (1-5kb)	3996
chr3	171349507	171349643	*	LOC102724479	2.03916	0.273601	0.710889	Intron	-109605
chr7	138243515	138244485	*	LOC107986749	1.12641	0.273604	0.710889	Distal Intergenic	80075
chr1	31683443	31687102	*	COL16A1	0.402064	0.273605	0.710889	Promoter (1-5kb)	0
chr1	111481367	111482375	*	TMIGD3	0.7186	0.273609	0.710894	Promoter (5-10kb)	6449
chr12	2320050	2320273	*	CACNA1C-IT3	1.48507	0.273613	0.710898	Intron	50274
chr7	103135861	103136383	*	RPL19P12	-1.4431	0.273625	0.710923	Promoter (5-10kb)	5556
chr5	18311381	18312877	*	LINC02223	-0.594622	0.27364	0.710948	Distal Intergenic	384562
chr5	43355605	43358075	*	CCL28	-0.793154	0.273641	0.710948	Distal Intergenic	39189
chr7	6845135	6846044	*	CCZ1B	-2.02539	0.273641	0.710948	Distal Intergenic	-18365
chr2	90199318	90200013	*	LOC101927050	-1.45629	0.273645	0.710952	Distal Intergenic	-558683
chrX	23356060	23356905	*	PTCHD1	-1.02001	0.273649	0.710957	Intron	20991
chr4	25296853	25297338	*	ZCCHC4	-1.56536	0.273655	0.71096	Distal Intergenic	-15436
chr3	181182360	181182787	*	SOX2-OT	0.9019	0.273655	0.71096	Promoter (5-10kb)	7191
chr9	98178134	98181378	*	CORO2A	-0.548873	0.273663	0.710974	Promoter (5-10kb)	-5250
chrX	32482192	32482561	*	DMD	-1.72559	0.273675	0.710998	Intron	-69955
chr12	131260287	131260796	*	LOC100128002	0.985926	0.273677	0.710998	Distal Intergenic	-34726
chrX	49760503	49760894	*	PAGE1	-1.13271	0.273681	0.711	Distal Intergenic	-64519
chr6	79622005	79622629	*	SH3BGRL2	-1.46202	0.273682	0.711	Promoter (5-10kb)	-8700
chr5	171316071	171316238	*	TLX3	1.70807	0.273685	0.711	Promoter (5-10kb)	6823
chr10	51706684	51707777	*	CSTF2T	-1.16778	0.273687	0.711	Promoter (5-10kb)	-7089
chr19	35261497	35262795	*	LSR	0.424523	0.273693	0.711	Promoter (1-5kb)	-3701
chr10	70307169	70309217	*	NPFFR1	0.668187	0.273697	0.711	Intron	-23165
chr1	173370821	173371927	*	TNFSF4	-1.47486	0.273698	0.711	Distal Intergenic	48574
chr17	58019156	58019915	*	SRSF1	-0.94092	0.2737	0.711	Distal Intergenic	-11810
chr2	101434677	101436082	*	RFX8	0.455403	0.273701	0.711	Promoter (1-5kb)	0
chr20	24523634	24524140	*	SYNDIG1	-0.983763	0.273703	0.711	Intron	54005
chr4	91720664	91721262	*	LNCPRESS2	-1.33713	0.273705	0.711	Distal Intergenic	555813
chr6	159048833	159049321	*	TAGAP	-1.143	0.273705	0.711	Promoter (1-5kb)	-3681
chr20	47809418	47811779	*	SULF2	0.400192	0.273708	0.711001	Distal Intergenic	-22802
chr9	129317475	129318631	*	LINC02913	0.519128	0.273711	0.711001	Promoter (1-5kb)	-2385
chr7	44430752	44432229	*	NUDCD3	0.55606	0.273714	0.711001	Promoter (1-5kb)	-3111
chr15	49187474	49188347	*	GALK2	0.953388	0.273715	0.711001	Intron	16996
chr17	73109373	73110183	*	SLC39A11	1.01475	0.27372	0.711008	Distal Intergenic	-16661
chr6	163435996	163436737	*	QKI	-0.807881	0.273724	0.71101	Promoter (5-10kb)	7001
chr5	1120682	1122267	*	SLC12A7	0.464423	0.273729	0.71101	Promoter (5-10kb)	-8619
chr20	50098437	50100787	*	UBE2V1	-0.652826	0.273733	0.71101	Promoter (5-10kb)	10779
chr9	22243605	22243895	*	CDKN2B-AS1	-1.60778	0.273734	0.71101	Distal Intergenic	124637
chr8	96405237	96406599	*	LOC102724804	-0.675249	0.273736	0.71101	Distal Intergenic	-17799
chr13	83285584	83286015	*	SLITRK1	-1.05031	0.273736	0.71101	Distal Intergenic	596378
chr3	160473319	160473744	*	TRIM59-IFT80	-1.37283	0.273739	0.71101	Intron	12029
chr1	10914393	10915878	*	C1orf127	0.668149	0.273744	0.71101	Distal Intergenic	31992
chr2	139766506	139766802	*	LINC01853	-1.8542	0.273746	0.71101	Distal Intergenic	364978
chr5	37309795	37310694	*	NUP155	-1.16199	0.273748	0.71101	Promoter (1-5kb)	0
chr4	186684327	186686057	*	FAT1	-0.611842	0.273748	0.71101	Intron	37776
chr10	123470098	123470505	*	LINC02641	1.52933	0.273753	0.71101	Intron	-12492
chr7	149558191	149559513	*	ZNF746	-0.857117	0.273758	0.71101	Exon	-60374
chr2	30740304	30741156	*	CAPN13	-1.39664	0.273759	0.71101	Promoter (1-5kb)	2362
chrX	154052003	154052982	*	MECP2	-0.748312	0.273759	0.71101	Promoter (1-5kb)	-2522
chr3	71050036	71051522	*	FOXP1	-0.58712	0.27376	0.71101	Promoter (1-5kb)	-2959
chr13	97768598	97769503	*	LOC105370324	-1.62222	0.273761	0.71101	Distal Intergenic	-90635
chr3	185507337	185508121	*	TMEM41A	1.19439	0.273765	0.711015	Promoter (5-10kb)	-8280
chr2	197179711	197180501	*	ANKRD44-AS1	-1.02364	0.273774	0.711033	Intron	-17490
chr16	67693637	67695927	*	GFOD2	-0.664549	0.273781	0.711041	Promoter (5-10kb)	-8025
chr18	77170185	77171218	*	MBP	-1.15913	0.273782	0.711041	Distal Intergenic	-36502
chr20	59412303	59413760	*	EDN3	-0.774854	0.273785	0.711043	Distal Intergenic	110782
chr14	99253038	99254891	*	BCL11B	0.516373	0.273787	0.711043	Intron	16594
chr6	83880861	83881447	*	CYB5R4	-0.720817	0.273796	0.71106	Intron	21172
chr11	119993757	119994149	*	LINC02744	1.25178	0.273804	0.711068	Promoter (1-5kb)	554
chr19	4565195	4565780	*	SEMA6B	-1.02062	0.273806	0.711068	Promoter (5-10kb)	-5511
chr4	60953077	60953611	*	MIR548AG1	-1.471	0.273806	0.711068	Distal Intergenic	30458
chr1	150410752	150411439	*	RPRD2	-1.55312	0.27382	0.711097	Intron	46044
chr9	124326937	124328649	*	NEK6	0.448007	0.273831	0.711115	Exon	26952
chr10	19363297	19363701	*	MALRD1	-1.50069	0.273835	0.711115	Intron	-124894
chr12	53480412	53483180	*	MAP3K12	-0.4706	0.273836	0.711115	Promoter (1-5kb)	0
chr12	62469006	62469355	*	MON2	-0.560147	0.273839	0.711115	Promoter (1-5kb)	1944
chr1	110561564	110561868	*	KCNA10	1.63949	0.27384	0.711115	Intron	-42389
chr11	96149677	96149886	*	MAML2	2.19495	0.273841	0.711115	Intron	-56157
chr17	39527433	39527701	*	CDK12	-1.3765	0.273854	0.711123	Promoter (1-5kb)	1566
chr15	88699155	88700189	*	ISG20	0.865121	0.273856	0.711123	Distal Intergenic	47119
chr5	5508734	5509721	*	ICE1	-1.20436	0.273856	0.711123	Distal Intergenic	85992
chr5	93273806	93274627	*	NR2F1-AS1	1.33724	0.273857	0.711123	Distal Intergenic	147708
chr17	4604067	4609083	*	LINC01996	0.396995	0.27386	0.711123	Promoter (1-5kb)	-1366
chr3	122956382	122956592	*	SEMA5B	1.61762	0.273861	0.711123	Intron	18778
chr13	94878740	94879775	*	LINC00557	0.676137	0.273865	0.711123	Distal Intergenic	-80266
chr3	37030952	37032044	*	MLH1	-0.79648	0.273866	0.711123	Promoter (1-5kb)	2288
chr20	32469674	32471142	*	NOL4L	0.395954	0.27387	0.711123	Promoter (1-5kb)	3593
chr3	134809391	134809693	*	EPHB1	0.830279	0.273871	0.711123	Intron	13250
chr13	87091738	87091989	*	LINC00430	-2.17762	0.273877	0.711123	Distal Intergenic	179820
chr4	181613155	181613354	*	TEMN3-AS1	-2.17762	0.273877	0.711123	Distal Intergenic	216619
chr5	130111062	130111298	*	CHSY3	-2.17762	0.273877	0.711123	Intron	202975
chr1	203133384	203134324	*	ADORA1	-0.74069	0.273878	0.711123	Promoter (1-5kb)	3750
chr3	122621851	122623803	*	PARP15	-0.750232	0.27388	0.711123	Promoter (1-5kb)	503
chr8	80636353	80637376	*	ZNF704	-1.32867	0.273881	0.711123	Promoter (1-5kb)	3319
chr4	106925744	106926264	*	DKK2	-1.29557	0.273891	0.711134	Promoter (5-10kb)	109548
chr3	197422162	197422861	*	LOC105374308	-0.842756	0.273891	0.711134	Distal Intergenic	33793
chr2	63886590	63887238	*	UGP2	-1.44729	0.273892	0.711134	Intron	29826
chr10	88892650	88892904	*	STAMBPL1	-2.02404	0.273899	0.71114	Promoter (5-10kb)	-8171
chr18	46158537	46159338	*	C18orf25	-1.3056	0.273899	0.71114	Distal Intergenic	-14215
chr19	651097	651511	*	RNF126	0.947545	0.273903	0.711142	Promoter (1-5kb)	-503
chr17	82116440	82116879	*	CCDC57	-0.785443	0.273906	0.711142	Intron	-10065
chr3	124090305	124092556	*	KALRN	0.54967	0.273907	0.711142	Promoter (1-5kb)	0
chr6	34110465	34112024	*	GRM4	0.461939	0.273913	0.711145	Promoter (1-5kb)	0
chr11	20008774	20009167	*	NAV2	1.47648	0.273915	0.711145	Intron	-13389
chr10	3108646	3109315	*	PFKP	0.838919	0.273915	0.711145	Promoter (1-5kb)	3767
chr5	3046939	3047225	*	LOC107984098	1.91036	0.273922	0.711153	Distal Intergenic	111785
chr17	65196178	65199002	*	RGS9	0.459509	0.273923	0.711153	Promoter (5-10kb)	7474
chr22	23674146	23675480	*	GUSBP11	0.674888	0.273928	0.711155	Intron	11434
chr19	56252975	56254567	*	EDDM13	0.675623	0.27393	0.711155	Intron	-18181
chr20	31697473	31699037	*	BCL2L1-AS1	-0.846148	0.273931	0.711155	Intron	11257
chr2	112510889	112511314	*	TTL	-1.80244	0.273933	0.711155	Promoter (5-10kb)	9603
chr2	166862066	166862342	*	XIRP2	-1.97001	0.273937	0.711158	Distal Intergenic	-26138
chr8	52845057	52845799	*	NPBWR1	-1.5373	0.273941	0.711158	Distal Intergenic	-93383
chr3	113269982	113271434	*	BOC	0.47243	0.273944	0.711158	Promoter (1-5kb)	0
chr11	74577475	74579131	*	POLD3	-0.639145	0.273947	0.711158	Intron	-13425
chr1	89989499	89990051	*	GEMIN8P4	-0.876414	0.273948	0.711158	Promoter (1-5kb)	4270
chr11	102665070	102666553	*	LOC101928477	-0.883196	0.273948	0.711158	Distal Intergenic	-14757
chr3	193973798	193975421	*	DPPA2P3	-0.652442	0.273951	0.711159	Intron	18564
chr5	59487713	59488550	*	PDE4D	0.802979	0.273953	0.71116	Intron	-57113
chr7	3520216	3520646	*	SDK1-AS1	-1.34957	0.273957	0.711161	Intron	-217764
chr1	41016584	41017573	*	SLFNL1-AS1	-1.02921	0.273958	0.711161	Promoter (1-5kb)	1994
chr2	128985106	128986849	*	LINC01854	-0.433267	0.273965	0.711165	Distal Intergenic	286999
chr4	154002365	154003342	*	LOC101927947	-1.23923	0.273966	0.711165	Intron	53647
chr4	183958636	183961699	*	STOX2	0.491652	0.273968	0.711165	Promoter (1-5kb)	0
chr22	21587629	21588341	*	UBE2L3	0.75431	0.273969	0.711165	Intron	19899
chr20	49620236	49621325	*	PTGIS	-0.884128	0.273973	0.711165	Distal Intergenic	-52099
chr20	54509217	54509412	*	DOK5	-1.97068	0.273974	0.711165	Intron	33499
chr22	37723021	37723796	*	TRIOBP	-0.979832	0.273976	0.711165	3-UTR	-22437
chr15	75619315	75619630	*	SNUPN	-1.13221	0.273992	0.7112	Promoter (1-5kb)	-1791
chr1	145951548	145951809	*	LIX1L	-1.06444	0.274	0.71121	Promoter (5-10kb)	6208
chr3	6224775	6225411	*	LOC102723596	-1.42466	0.274002	0.71121	Intron	261933
chr2	445629	447762	*	LINC01874	0.398125	0.274005	0.71121	Distal Intergenic	44893
chr8	29800408	29800740	*	LOC101929470	1.2763	0.274005	0.71121	Distal Intergenic	27714
chr5	3854218	3855191	*	IRX1	0.599475	0.274009	0.71121	Distal Intergenic	258386
chr3	140170780	140171030	*	CLSTN2	-1.73437	0.27401	0.71121	Intron	235593
chr2	41621525	41621899	*	LINC01913	1.10637	0.274014	0.711216	Distal Intergenic	-238256
chr6	120137816	120138569	*	MIR3144	-1.84998	0.274029	0.711227	Distal Intergenic	122637
chr12	53130978	53132289	*	SOAT2	0.711895	0.274029	0.711227	Exon	27447
chr17	75825354	75825684	*	UNC13D	0.780539	0.274034	0.711227	Promoter (1-5kb)	4463
chr11	48017171	48019806	*	PTPRJ	0.431609	0.274035	0.711227	Intron	-24998
chr19	38692040	38694613	*	ACTN4	0.415843	0.274037	0.711227	Exon	-16220
chr9	72306501	72306930	*	LINC01504	-1.87402	0.274039	0.711227	Promoter (1-5kb)	984
chr3	170467666	170471399	*	SLC7A14-AS1	0.398068	0.274039	0.711227	Promoter (1-5kb)	363
chr12	72714136	72714509	*	TRHDE	-1.68364	0.274039	0.711227	Distal Intergenic	145506
chrX	150737102	150737515	*	MTMR1	-1.70401	0.274041	0.711227	Promoter (1-5kb)	1703
chr17	77845507	77847747	*	LINC01973	0.587403	0.274042	0.711227	Distal Intergenic	36340
chr8	92271676	92274023	*	LOC105375638	-0.496396	0.274046	0.711227	Distal Intergenic	139622
chr14	102050361	102050692	*	DYNC1H1	-1.6741	0.274047	0.711227	Promoter (1-5kb)	1355
chr11	3682978	3683537	*	NUP98	1.26271	0.274049	0.711227	Promoter (1-5kb)	-3210
chr17	12866497	12866824	*	MIR1269B	-1.9719	0.274058	0.711245	Intron	50518
chr4	88727083	88728466	*	FAM13A	0.628042	0.274061	0.711248	Promoter (1-5kb)	3555
chr7	100201047	100202872	*	STAG3	-0.852226	0.274069	0.711252	Promoter (1-5kb)	900
chr10	124298056	124298341	*	OAT	-1.63297	0.274071	0.711252	Distal Intergenic	104995
chr18	73831905	73832614	*	FBXO15	1.56357	0.274073	0.711252	Distal Intergenic	246070
chr12	20328591	20328823	*	PDE3A	-1.94352	0.274077	0.711252	Distal Intergenic	-39714
chr10	104065820	104066918	*	COL17A1	-1.25482	0.274077	0.711252	Promoter (1-5kb)	-1272
chr1	237056022	237056589	*	RYR2	1.5915	0.274077	0.711252	Intron	13838
chr2	27023431	27024203	*	MAPRE3	0.639248	0.27408	0.711253	Promoter (5-10kb)	8632
chr8	126876673	126877833	*	PCAT1	0.524905	0.274083	0.711255	Promoter (1-5kb)	0
chr17	73906967	73907750	*	LOC107985081	-0.836031	0.274091	0.711262	Promoter (1-5kb)	-4440
chr1	222514837	222515352	*	HHIPL2	2.28897	0.274091	0.711262	Promoter (1-5kb)	4380
chr13	45509709	45512893	*	COG3	-0.42369	0.274093	0.711262	Promoter (1-5kb)	-3254
chr4	125324938	125325908	*	FAT4	-1.69693	0.274104	0.711279	Promoter (5-10kb)	6132
chr10	23372778	23374778	*	C10orf67	-0.806579	0.274104	0.711279	Distal Intergenic	-27933
chr3	50738182	50738414	*	MIR4787	1.60029	0.274106	0.711279	Intron	63102
chr20	33811024	33813138	*	ZNF341-AS1	0.466879	0.274119	0.711296	Promoter (1-5kb)	0
chr6	13222652	13223007	*	PHACTR1	-1.76074	0.274126	0.711296	Intron	-49205
chr2	159355933	159356323	*	BAZ2B	1.6652	0.274128	0.711296	Promoter (5-10kb)	-8318
chr9	95087642	95088082	*	MIR3074	1.08426	0.274131	0.711296	Promoter (1-5kb)	-1548
chr7	41891058	41891952	*	GLI3	-0.846798	0.274144	0.711296	Distal Intergenic	85970
chr3	194403715	194404087	*	ATP13A3	1.60409	0.274145	0.711296	Promoter (5-10kb)	8976
chr2	164903457	164904285	*	SLC38A11	0.75378	0.274148	0.711296	Promoter (5-10kb)	7655
chr10	76890966	76891650	*	KCNMA1-AS1	-1.39803	0.274149	0.711296	Promoter (1-5kb)	2753
chr3	192924551	192925141	*	MB21D2	-1.48179	0.274151	0.711296	Promoter (5-10kb)	-6695
chr17	67528287	67529444	*	PITPNC1	0.43012	0.274151	0.711296	Promoter (1-5kb)	-3461
chr1	77739211	77740333	*	USP33	-1.32761	0.274155	0.711296	Promoter (5-10kb)	5129
chr6	166464461	166464914	*	RPS6KA2-IT1	-0.853618	0.274157	0.711296	Promoter (1-5kb)	469
chr8	48374229	48374753	*	LOC105375822	-1.5785	0.274157	0.711296	Distal Intergenic	143289
chr4	152113926	152115071	*	LINC02273	-0.904608	0.274158	0.711296	Exon	13108
chr1	12164332	12164742	*	MIR7846	1.2281	0.274159	0.711296	Promoter (1-5kb)	-2201
chrX	105424656	105425173	*	TEX13A	-1.63466	0.274159	0.711296	Intron	-203962
chr3	14992349	14992988	*	NR2C2	-1.50638	0.274164	0.711296	Intron	-10927
chr11	133854111	133855225	*	SPATA19	-0.828572	0.274165	0.711296	Promoter (5-10kb)	-8573
chr5	136009312	136009485	*	TGFBI	1.91785	0.274165	0.711296	Distal Intergenic	-19503
chr2	20870309	20871066	*	LINC02850	-1.67062	0.274165	0.711296	Distal Intergenic	10538
chr9	16332448	16333479	*	C9orf92	-1.06176	0.274167	0.711296	Intron	-56135
chr18	37319154	37319970	*	LOC105372068	0.543304	0.274169	0.711296	Intron	44694
chr11	63865475	63867304	*	MARK2	-0.481149	0.27417	0.711296	Promoter (1-5kb)	-1166
chr4	75286816	75287411	*	LINC02483	-1.77061	0.274171	0.711296	Intron	-66665
chr1	31674662	31675590	*	COL16A1	0.474623	0.274172	0.711296	Promoter (1-5kb)	-1436
chr18	13605693	13605904	*	MIR4526	-1.64662	0.274175	0.711296	Promoter (5-10kb)	-5210
chr17	43852594	43855736	*	CD300LG	0.404211	0.274179	0.711296	Promoter (1-5kb)	0
chr11	133019917	133020690	*	OPCML	-0.852769	0.274181	0.711296	Intron	-76149
chr8	12705213	12706012	*	MIR5692A2	-1.18195	0.274184	0.711296	Distal Intergenic	-13120
chr11	107813546	107813936	*	SLC35F2	-1.5175	0.274185	0.711296	Intron	44625
chr5	90130934	90132128	*	MIR3660	-0.731195	0.274186	0.711296	Distal Intergenic	-114214
chr15	92090269	92092618	*	SLCO3A1	0.472632	0.274188	0.711296	Promoter (5-10kb)	-5312
chr17	82601505	82601890	*	FOXK2	-1.18491	0.274191	0.711296	Promoter (5-10kb)	8083
chr3	129504615	129505599	*	IFT122	-0.865875	0.274193	0.711296	Promoter (5-10kb)	-6759
chr13	53202102	53202387	*	LINC01065	0.867917	0.274194	0.711296	Exon	-50188
chr8	142213849	142215594	*	LINC00051	0.418575	0.2742	0.711301	Intron	15493
chr21	17214551	17215059	*	LINC01549	-1.69427	0.274201	0.711301	Distal Intergenic	-223762
chr13	42319322	42319584	*	LINC02341	-1.97016	0.274203	0.711302	3-UTR	-19604
chr5	22930030	22930739	*	CDH12	-1.71463	0.274207	0.711305	Distal Intergenic	-76686
chr10	30643137	30644189	*	SVIL2P	0.961364	0.274211	0.71131	Distal Intergenic	-11462
chr12	40861984	40862603	*	CNTN1	-1.52282	0.274214	0.71131	Intron	33800
chr3	9438199	9439736	*	SETD5	-0.728237	0.274218	0.711316	Promoter (1-5kb)	-2431
chr8	70954688	70955347	*	LOC105375894	1.41065	0.274225	0.711327	Intron	-200107
chr6	5876016	5877074	*	NRN1	-1.50414	0.274233	0.711342	Distal Intergenic	125889
chr20	51381372	51383405	*	NFATC2	0.600151	0.27424	0.711355	Distal Intergenic	15814
chr1	8324664	8325832	*	SLC45A1	0.85194	0.274243	0.711356	Promoter (1-5kb)	334
chr8	81982125	81983157	*	LOC105375931	-1.01782	0.274256	0.711381	Distal Intergenic	-50376
chr14	55324813	55325548	*	FBXO34	-1.72573	0.274257	0.711381	Intron	52602
chr21	41469850	41470337	*	TMPRSS2	-1.80444	0.274259	0.711381	Promoter (1-5kb)	-1013
chr14	78285562	78286960	*	NRXN3	-0.628524	0.274265	0.711384	Promoter (5-10kb)	6917
chr4	56550837	56552026	*	THEGL	-1.122	0.274269	0.711384	Promoter (5-10kb)	-5690
chr16	73034427	73035097	*	ZFHX3	0.733196	0.274275	0.711384	Intron	13031
chr10	21664336	21665074	*	MLLT10	-1.62757	0.274275	0.711384	Promoter (1-5kb)	-3898
chr4	21468224	21468728	*	MIR7978	-1.23118	0.274279	0.711384	Promoter (1-5kb)	-3466
chr2	220127574	220128040	*	LOC105373893	-1.72967	0.27428	0.711384	Exon	21918
chr19	7853082	7854844	*	EVI5L	0.409521	0.274281	0.711384	Promoter (1-5kb)	1593
chr3	193730468	193732704	*	OPA1	0.505416	0.274281	0.711384	Distal Intergenic	39074
chr9	123511023	123512689	*	MIR7150	0.434314	0.274284	0.711384	Intron	-25401
chr15	48241885	48242775	*	SLC12A1	-1.67041	0.274285	0.711384	Promoter (5-10kb)	9160
chr4	26606473	26608660	*	TBC1D19	-0.771132	0.274291	0.711384	Intron	21519
chr15	34224726	34226155	*	EMC4	0.464244	0.274292	0.711384	Promoter (1-5kb)	0
chr5	68966147	68966385	*	LOC107984116	1.34476	0.274295	0.711384	Intron	28447
chr1	168134270	168137864	*	GPR161	0.562428	0.274296	0.711384	Promoter (1-5kb)	0
chr3	72654843	72655916	*	SHQ1	0.752872	0.274299	0.711384	Distal Intergenic	139674
chr10	110175414	110177263	*	MXI1	0.405531	0.274302	0.711384	Distal Intergenic	-30342
chr13	58910520	58911437	*	LOC105370224	-1.43937	0.274304	0.711384	Distal Intergenic	319199
chr6	124952234	124952758	*	RNF217	-1.59437	0.274305	0.711384	Promoter (5-10kb)	-9679
chr5	72193600	72194134	*	MAP1B	-1.63103	0.274307	0.711384	3-UTR	13972
chr1	91345514	91345828	*	HFM1	-1.31304	0.274312	0.711384	Promoter (1-5kb)	1621
chr10	26721659	26723621	*	PDSS1	-0.480707	0.274319	0.711384	Promoter (1-5kb)	1316
chr2	49237511	49238715	*	FSHR	-1.33464	0.274322	0.711384	Intron	-82984
chr12	8066179	8067351	*	C3AR1	-0.958237	0.274326	0.711384	Promoter (1-5kb)	0
chr2	172910369	172910818	*	RAPGEF4	-1.66443	0.274328	0.711384	Intron	-17334
chr5	170195748	170196865	*	LINC01187	0.703998	0.27433	0.711384	Promoter (1-5kb)	2235
chr6	83212393	83212688	*	PGM3	-0.99674	0.274337	0.711384	Intron	-18457
chr7	53386709	53386988	*	GS1-278J22.2	2.15425	0.274338	0.711384	Distal Intergenic	181261
chr12	96070553	96071287	*	LTA4H	0.598625	0.274338	0.711384	Distal Intergenic	-27033
chr10	70296446	70297091	*	NPFFR1	-1.25653	0.274339	0.711384	Distal Intergenic	-12442
chr12	117522496	117522753	*	KSR2	-1.81994	0.274339	0.711384	Intron	32476
chr2	119065436	119067135	*	MARCO	-0.783327	0.274341	0.711384	Distal Intergenic	72419
chr4	4227954	4229464	*	OTOP1	0.89401	0.274347	0.711384	Promoter (1-5kb)	-1025
chr7	69837223	69838135	*	AUTS2	0.614611	0.274348	0.711384	Intron	12652
chr8	140034674	140035830	*	TRAPPC9	-0.922217	0.274349	0.711384	Intron	-26083
chr13	57183637	57184483	*	PRR20E	-1.50395	0.27435	0.711384	Distal Intergenic	16440
chr5	14282793	14283967	*	TRIO	-0.540961	0.274355	0.711384	Promoter (5-10kb)	-7010
chr3	194930670	194931732	*	XXYLT1	-0.810891	0.274356	0.711384	Distal Intergenic	155640
chr1	27758889	27759029	*	FAM76A	1.58066	0.274358	0.711384	Intron	14115
chr22	17548226	17550200	*	CECR2	-0.61968	0.274358	0.711384	Promoter (1-5kb)	0
chr20	63220129	63221886	*	YTHDF1	0.400277	0.274359	0.711384	Promoter (1-5kb)	-3990
chr20	32101317	32101540	*	TM9SF4	1.9058	0.274362	0.711384	Promoter (5-10kb)	-8174
chr5	111731716	111731984	*	STARD4-AS1	-1.55024	0.274366	0.711384	Promoter (1-5kb)	412
chr18	63499504	63499765	*	SERPINB5	-2.20362	0.274367	0.711384	Promoter (5-10kb)	8877
chr8	39636054	39636363	*	ADAM18	-2.20362	0.274367	0.711384	Intron	31427
chr2	62340188	62342756	*	LOC105374764	-0.735136	0.274367	0.711384	Distal Intergenic	-120371
chr17	800584	801087	*	NXN	0.637048	0.274369	0.711384	Promoter (1-5kb)	2897
chr12	119704095	119704849	*	CIT	0.787423	0.27437	0.711384	Promoter (5-10kb)	5883
chr3	124044941	124045282	*	KALRN	1.3448	0.274377	0.711397	Intron	11203
chr1	59660044	59660351	*	FGGY	-1.20149	0.274392	0.711429	Promoter (1-5kb)	0
chr11	107682286	107683027	*	ELMOD1	-1.33057	0.2744	0.711435	Distal Intergenic	28850
chr1	169852511	169853624	*	SCYL3	0.777465	0.274401	0.711435	3-UTR	35264
chr6	6985625	6986528	*	LOC105374904	-1.53398	0.274404	0.711435	Promoter (5-10kb)	-6663
chr15	82725464	82726947	*	LOC338963	-0.728441	0.274406	0.711435	Exon	-11435
chr3	179676601	179677462	*	USP13	-1.37715	0.274407	0.711435	Promoter (1-5kb)	2330
chr8	2058855	2061433	*	MYOM2	-0.629818	0.274408	0.711435	Exon	13786
chr3	173583622	173585815	*	NLGN1	0.409012	0.274419	0.711449	Promoter (1-5kb)	0
chr9	32856765	32856924	*	LOC107987060	1.81803	0.27442	0.711449	Intron	-15003
chr15	39414676	39415772	*	LOC105370783	1.20978	0.27442	0.711449	Intron	-56946
chr20	24949909	24954242	*	CST7	0.396408	0.274424	0.711451	Promoter (1-5kb)	640
chr14	87724899	87725167	*	LINC02330	2.11457	0.274427	0.711451	Intron	-69605
chr1	157490323	157490850	*	FCRL5	0.753106	0.274428	0.711451	Distal Intergenic	25223
chr2	128360543	128361131	*	HS6ST1	-1.40333	0.274433	0.711457	Distal Intergenic	-41675
chrX	130750009	130751035	*	ENOX2	-1.12895	0.274444	0.711481	Intron	-40696
chr3	464368	464673	*	LINC01266	-1.4788	0.274449	0.711486	Distal Intergenic	-71389
chr6	27823731	27825285	*	H4C11	-0.401185	0.274452	0.711489	Promoter (1-5kb)	0
chr7	149845992	149846478	*	ZNF862	0.870543	0.27446	0.711502	Promoter (1-5kb)	-1649
chr21	29359852	29360452	*	BACH1	-1.45924	0.274465	0.711511	Promoter (5-10kb)	8218
chr6	132009205	132010937	*	CCN2	-0.928657	0.274471	0.711515	Intron	-57833
chr16	3729770	3732471	*	CREBBP	0.477384	0.274476	0.711515	Promoter (1-5kb)	0
chr18	77140211	77140449	*	MBP	1.9673	0.274476	0.711515	Promoter (5-10kb)	-6528
chr9	27075649	27075917	*	TEK	1.9673	0.274476	0.711515	Distal Intergenic	-33224
chr17	36081206	36081728	*	CCL3-AS1	1.57749	0.27448	0.711518	Promoter (1-5kb)	0
chr16	1817734	1818517	*	HAGH	0.555584	0.274483	0.711518	Promoter (1-5kb)	-827
chr1	50945007	50945571	*	FAF1	-1.70318	0.274485	0.711518	Intron	14167
chr6	146071135	146071981	*	GRM1	-1.04931	0.274487	0.711518	Intron	41649
chrX	45856768	45858430	*	LINC02595	-0.72555	0.274491	0.711519	Promoter (5-10kb)	-5227
chr10	69813846	69814929	*	COL13A1	-0.875067	0.274492	0.711519	Promoter (5-10kb)	-7440
chr17	19386104	19388292	*	MFAP4	0.409815	0.274496	0.711524	Promoter (1-5kb)	0
chr4	7640160	7641057	*	SORCS2	0.912585	0.274502	0.711526	Intron	-93223
chr12	23028331	23028626	*	LOC101928441	-1.88879	0.274504	0.711526	Intron	63754
chr5	120640749	120641046	*	PRR16	-1.42095	0.274505	0.711526	Intron	23612
chr12	95818276	95819072	*	LINC02410	-1.22613	0.274508	0.711526	Intron	15179
chr10	132696420	132697070	*	INPP5A	-0.821194	0.274509	0.711526	Promoter (5-10kb)	6028
chr5	58886742	58887200	*	RAB3C	0.482801	0.274513	0.711526	Distal Intergenic	98463
chr6	154802357	154802773	*	TIAM2	-1.21929	0.27452	0.711526	Intron	-29924
chr4	54824538	54825448	*	LINC02358	-1.16425	0.274522	0.711526	Distal Intergenic	-20120
chr7	30040232	30041122	*	PLEKHA8	-1.02852	0.274525	0.711526	Promoter (5-10kb)	-5088
chr16	26343883	26345218	*	LOC102723536	-0.875456	0.274525	0.711526	Distal Intergenic	24626
chr10	72753754	72755356	*	MIR4676	-0.79245	0.274526	0.711526	Intron	32725
chr10	68891256	68892052	*	DDX50	-1.03857	0.274527	0.711526	Promoter (5-10kb)	-9234
chr9	21638461	21638779	*	MIR31HG	-1.8488	0.27453	0.711526	Exon	-78561
chr6	55540298	55540627	*	HMGCLL1	-2.02107	0.274539	0.711542	Intron	38446
chr8	8582553	8584098	*	LOC105379224	0.410836	0.274542	0.711542	Exon	17905
chr10	43369311	43370109	*	FXYD4	-1.21601	0.274544	0.711542	Promoter (1-5kb)	-1527
chr1	159886604	159887509	*	CFAP45	-0.893147	0.274545	0.711542	Promoter (5-10kb)	-5904
chr21	43650954	43652097	*	HSF2BP	-0.523091	0.274549	0.711542	Promoter (5-10kb)	7373
chr14	36362431	36362884	*	MBIP	-1.49448	0.274551	0.711542	Intron	-41794
chr12	105601621	105601924	*	CASC18	2.08259	0.274552	0.711542	Distal Intergenic	-102279
chr16	13780319	13780961	*	ERCC4	0.958441	0.274557	0.71155	Distal Intergenic	-139177
chr12	2052269	2056135	*	CACNA1C	0.438674	0.274569	0.711575	Promoter (1-5kb)	0
chr3	152472090	152472744	*	MBNL1	1.4406	0.274573	0.711579	Intron	14399
chrX	39408925	39410903	*	LINC01282	-0.781735	0.274577	0.711582	Intron	-17118
chr13	34041966	34042241	*	RFC3	1.84401	0.274579	0.711582	Distal Intergenic	211214
chr14	101511488	101511769	*	DIO3OS	-1.35316	0.274592	0.711609	Distal Intergenic	43907
chr2	75430455	75430832	*	EVA1A	-1.99217	0.274601	0.711627	Distal Intergenic	87140
chr9	77528712	77529097	*	GNA14-AS1	-1.71441	0.274605	0.711632	Exon	72417
chr18	25695831	25697198	*	SS18	-1.08396	0.274608	0.711632	Distal Intergenic	337867
chr1	13948331	13948674	*	KAZN	1.66016	0.274619	0.711655	Intron	55539
chr17	5475528	5475967	*	DERL2	-1.20184	0.274628	0.711662	Promoter (1-5kb)	4306
chr18	28249029	28249497	*	CDH2	-1.33857	0.274629	0.711662	Distal Intergenic	-71083
chr8	55944915	55946879	*	LYN	-0.645449	0.27463	0.711662	Promoter (1-5kb)	4681
chr5	107602562	107603669	*	EFNA5	-0.905942	0.274633	0.711662	Intron	66958
chr21	18760122	18760473	*	MIR548XHG	-1.55598	0.274633	0.711662	Promoter (1-5kb)	0
chr16	3655645	3656130	*	DNASE1	1.00222	0.274639	0.71167	Promoter (1-5kb)	0
chr10	3535312	3535928	*	LINC02669	0.971264	0.274645	0.71167	Exon	-32397
chrX	21740421	21741919	*	SMPX	-0.722364	0.274646	0.71167	Intron	16103
chr20	49532704	49533211	*	PTGIS	-1.04666	0.274646	0.71167	Intron	34905
chr12	27795155	27796183	*	KLHL42	-1.34692	0.274648	0.71167	Promoter (5-10kb)	7520
chr17	57890012	57891163	*	CUEDC1	0.58119	0.274654	0.711673	Promoter (1-5kb)	1525
chr2	108385570	108385858	*	SULT1C4	1.70223	0.274654	0.711673	Promoter (5-10kb)	7385
chr8	85829585	85830280	*	LINC02849	-1.40541	0.274657	0.711674	Distal Intergenic	31282
chrX	49299285	49299612	*	GAGE10	1.06958	0.274666	0.711691	Promoter (1-5kb)	-4057
chr3	74825355	74825580	*	CNTN3	-1.96741	0.274667	0.711691	Distal Intergenic	-304215
chr4	36349716	36350728	*	DTHD1	-0.649402	0.274677	0.711704	Intron	16975
chr5	7856938	7858622	*	FASTKD3	-0.400357	0.274677	0.711704	Promoter (1-5kb)	4674
chr17	1095275	1096563	*	ABR	0.57219	0.274682	0.711707	Promoter (1-5kb)	-3499
chr15	28004001	28004876	*	OCA2	0.881472	0.274684	0.711707	Intron	94417
chr2	102266549	102267378	*	IL1RL1	1.21573	0.274686	0.711707	Distal Intergenic	-44124
chr6	112295905	112296376	*	LAMA4	1.56507	0.274688	0.711707	Intron	-40966
chr6	169341985	169342275	*	LINC02519	1.4914	0.274691	0.711709	Distal Intergenic	46110
chr5	139478288	139479099	*	STING1	-0.808445	0.27471	0.711752	Promoter (1-5kb)	503
chr6	82267454	82267769	*	IBTK	-1.60519	0.274714	0.711754	Distal Intergenic	-19700
chr17	17207748	17208815	*	PLD6	-1.15639	0.274715	0.711754	Promoter (1-5kb)	-1415
chr2	189563976	189564196	*	SLC40A1	-1.40364	0.27472	0.711757	Exon	16545
chrX	3937674	3939281	*	FAM239C	-0.464602	0.274721	0.711757	Promoter (1-5kb)	0
chr1	225413694	225414968	*	LBR	-0.958115	0.274724	0.711758	Promoter (1-5kb)	-2277
chr2	136911699	136912275	*	THSD7B	-1.91797	0.274732	0.711769	Intron	29520
chr3	186608246	186609032	*	AHSG	-1.91797	0.274732	0.711769	Promoter (1-5kb)	-4028
chr8	91748860	91750139	*	RUNX1T1	-1.29362	0.274743	0.711776	Intron	221021
chr11	98461099	98462125	*	LINC02713	-1.57939	0.274743	0.711776	Distal Intergenic	-501541
chr6	17851408	17852493	*	KIF13A	-0.775102	0.274744	0.711776	Exon	-34208
chr14	66442221	66444949	*	CCDC196	-0.575787	0.27475	0.711776	Intron	-15411
chr19	8218164	8218911	*	CERS4	0.814625	0.274751	0.711776	Promoter (5-10kb)	-6116
chr5	36657547	36658289	*	SLC1A3	-0.60732	0.274751	0.711776	Promoter (5-10kb)	-9428
chr13	40813140	40813612	*	MIR621	1.71706	0.274752	0.711776	Promoter (1-5kb)	2374
chr2	71630427	71632273	*	DYSF	0.56811	0.274756	0.711777	Intron	19648
chr1	154204527	154204853	*	CFAP141	-1.23018	0.274757	0.711777	Promoter (1-5kb)	1480
chr17	5418796	5420984	*	NUP88	0.489068	0.274759	0.711777	Promoter (1-5kb)	0
chr2	219122150	219123133	*	NHEJ1	-0.627406	0.274761	0.711777	Promoter (1-5kb)	1631
chr5	73885166	73885452	*	ARHGEF28	-2.17338	0.274768	0.711785	Promoter (1-5kb)	-451
chr5	146466934	146468105	*	TCERG1	-0.66763	0.274769	0.711785	Promoter (1-5kb)	4877
chr19	42542871	42543868	*	CEACAM1	-0.766314	0.274773	0.711788	Intron	-14390
chr2	170282644	170283462	*	MYO3B-AS1	1.04731	0.274775	0.711788	Intron	60138
chrX	149268695	149269658	*	IDS	-1.57203	0.274779	0.711794	Distal Intergenic	228608
chr19	45085457	45087045	*	GEMIN7-AS1	-0.545167	0.274789	0.711805	Promoter (1-5kb)	3329
chr11	126770224	126771294	*	LOC101929427	-1.22289	0.274792	0.711805	Intron	114138
chr6	94545923	94546251	*	TSG1	-1.14952	0.274795	0.711805	Distal Intergenic	825760
chr5	26014241	26014675	*	LINC02211	-1.27693	0.274796	0.711805	Distal Intergenic	716507
chr17	62674024	62674582	*	MRC2	0.622612	0.274799	0.711805	Promoter (1-5kb)	-1812
chr8	2073379	2073538	*	MIR7160	1.93433	0.274804	0.711805	Promoter (1-5kb)	-3051
chr1	42946070	42948129	*	SLC2A1	0.442067	0.274809	0.711805	Promoter (1-5kb)	-2832
chr19	38206728	38207738	*	SIPA1L3	-0.617138	0.274811	0.711805	Promoter (1-5kb)	3036
chr16	86437566	86438205	*	FENDRR	-1.89279	0.274811	0.711805	Distal Intergenic	52676
chr5	80606694	80607340	*	LINC01337	-1.89279	0.274811	0.711805	Distal Intergenic	15184
chr2	180663868	180664118	*	SCHLAP1	-2.01961	0.274814	0.711805	Intron	-27986
chr11	118385716	118386894	*	UBE4A	-0.92343	0.274814	0.711805	Promoter (5-10kb)	7215
chr2	134763256	134763884	*	TMEM163	1.0211	0.274814	0.711805	Intron	-44256
chr1	26246950	26247239	*	CEP85	1.46996	0.274819	0.711813	Promoter (5-10kb)	-7339
chr4	53945365	53946231	*	RPL21P44	-1.74724	0.274823	0.711816	Intron	40827
chrX	36775623	36776621	*	FAM47C	0.964742	0.274826	0.711818	Intron	-231745
chr8	140785464	140786170	*	PTK2	-1.61376	0.274828	0.711818	Intron	13127
chr11	113568184	113568953	*	DRD2	1.19327	0.274831	0.711819	Distal Intergenic	-92493
chr22	27546526	27546882	*	LOC105372980	-1.37842	0.274835	0.711824	Distal Intergenic	110234
chrX	53299538	53300750	*	IQSEC2	-1.33053	0.274839	0.711828	Promoter (5-10kb)	-7622
chr3	48172593	48173135	*	CDC25A	-0.764432	0.274855	0.71186	Promoter (1-5kb)	1618
chr10	132574965	132576647	*	INPP5A	0.395629	0.274859	0.71186	Intron	-31279
chr3	197482128	197482997	*	LOC105374308	-1.23722	0.27486	0.71186	Distal Intergenic	-23805
chr11	122665262	122666077	*	UBASH3B	-0.809224	0.274862	0.71186	Promoter (5-10kb)	9537
chr10	113905904	113906222	*	NHLRC2	-1.83873	0.274865	0.71186	Intron	51080
chr3	49442415	49443027	*	NICN1	-0.977603	0.274865	0.71186	Distal Intergenic	-13089
chr6	169937370	169938983	*	LINC00242	0.492814	0.274877	0.711883	Distal Intergenic	-137821
chr20	56186672	56189360	*	MC3R	-0.584592	0.274881	0.711887	Distal Intergenic	-59372
chr19	5447050	5447799	*	ZNRF4	0.973723	0.274884	0.711889	Promoter (5-10kb)	-7618
chr20	20625032	20626051	*	RALGAPA2	-1.31944	0.27489	0.711894	Intron	13849
chr13	62406164	62406980	*	LINC00459	-1.31163	0.274891	0.711894	Exon	82507
chr18	59179619	59180896	*	SEC11C	-0.751344	0.274893	0.711894	Distal Intergenic	24014
chr16	67925970	67926688	*	CTRL	0.436944	0.274899	0.711894	Promoter (1-5kb)	4797
chr2	105390495	105392007	*	FHL2	-0.919192	0.2749	0.711894	Promoter (1-5kb)	4690
chrX	136760202	136760419	*	ARHGEF6	1.3658	0.2749	0.711894	Promoter (5-10kb)	6924
chr17	41755282	41756386	*	JUP	0.60711	0.274903	0.711894	Promoter (5-10kb)	6691
chr17	2066028	2067556	*	SMG6	0.423365	0.274914	0.711894	Promoter (1-5kb)	0
chr12	103849311	103849972	*	LOC107984433	-1.45472	0.274915	0.711894	Promoter (5-10kb)	7860
chr12	109732736	109733164	*	FAM222A	0.621605	0.274915	0.711894	Promoter (1-5kb)	-1603
chr18	8478606	8479027	*	PTPRM	0.869151	0.274916	0.711894	Distal Intergenic	78905
chr11	63930807	63932650	*	NAA40	-0.488063	0.274917	0.711894	Promoter (5-10kb)	-6309
chr6	33017700	33018051	*	HLA-DOA	-1.04468	0.274917	0.711894	Promoter (5-10kb)	-8109
chr4	42283503	42283973	*	LOC105374428	-1.02826	0.274922	0.711894	Intron	107260
chr17	74676274	74679400	*	LOC105371894	-0.520016	0.274923	0.711894	Promoter (1-5kb)	0
chr18	54776261	54776575	*	RAB27B	-1.77199	0.274923	0.711894	Intron	-51902
chr11	19911333	19911670	*	NAV2	-1.63136	0.274927	0.711894	Intron	-20095
chr2	237763769	237764365	*	LRRFIP1	-1.63073	0.274927	0.711894	Promoter (1-5kb)	-3832
chr15	55645686	55646227	*	PRTG	-1.36254	0.274936	0.711908	Intron	29442
chr11	6576827	6578393	*	DNHD1	0.503233	0.27495	0.711931	Promoter (5-10kb)	8122
chr21	39336427	39336821	*	HMGN1	-1.07731	0.27495	0.711931	Distal Intergenic	11518
chr8	65133225	65134588	*	LINC00251	-0.915887	0.274952	0.711931	Distal Intergenic	45753
chr22	45433896	45434169	*	RIBC2	1.17505	0.274954	0.711931	Distal Intergenic	15889
chr11	9588408	9589019	*	WEE1	-1.12444	0.274962	0.711946	Promoter (1-5kb)	1694
chr1	20565045	20566031	*	FAM43B	-1.18752	0.274965	0.711946	Distal Intergenic	12472
chr20	176059	176764	*	DEFB128	-1.39969	0.274966	0.711946	Distal Intergenic	12947
chr3	97712332	97714132	*	EPHA6	-0.871066	0.274977	0.711957	Intron	-33388
chr2	36673225	36673454	*	VIT	-1.90063	0.27498	0.711957	Distal Intergenic	-23236
chr2	23666627	23670469	*	KLHL29	0.394931	0.274988	0.711957	Exon	-18316
chr5	130640866	130641667	*	LOC107986449	1.99399	0.274989	0.711957	Distal Intergenic	302511
chr12	122052520	122053527	*	LOC100506691	-0.823554	0.27499	0.711957	Promoter (5-10kb)	-9779
chr12	6215137	6217324	*	CD9	0.399853	0.274991	0.711957	Promoter (5-10kb)	-6940
chr3	99979913	99981560	*	MIR3921	-0.935959	0.274993	0.711957	Intron	-15515
chr4	13588505	13589281	*	BOD1L1	-1.25611	0.274994	0.711957	Promoter (1-5kb)	4239
chr11	15034646	15035065	*	CALCB	-1.77517	0.274994	0.711957	Intron	-38497
chr1	92560526	92561041	*	EVI5	-1.7399	0.274996	0.711957	Intron	64893
chr12	111252262	111253208	*	CUX2	-1.09	0.274998	0.711957	Intron	37961
chr3	183997550	183998815	*	ABCC5-AS1	-1.2915	0.274999	0.711957	Promoter (5-10kb)	-7523
chr17	1434221	1435162	*	CRK	-1.37383	0.275001	0.711957	Intron	20987
chr2	129868756	129869399	*	LINC02572	1.01922	0.275006	0.711965	Promoter (5-10kb)	8005
chrX	130007794	130010940	*	BCORL1	-0.519839	0.275013	0.711967	Promoter (1-5kb)	-3527
chr3	134641310	134644250	*	KY	-0.443072	0.275015	0.711967	Promoter (5-10kb)	6768
chr16	50501249	50501532	*	NKD1	1.71036	0.275016	0.711967	Intron	-46864
chr6	81484683	81485779	*	LOC105377871	-1.11645	0.275017	0.711967	Distal Intergenic	49134
chr4	71487187	71487835	*	SLC4A4	0.723181	0.275018	0.711967	Intron	148134
chr17	28767380	28767707	*	FAM222B	-1.35111	0.275023	0.71197	Promoter (1-5kb)	-276
chr4	7034580	7036099	*	TADA2B	0.435136	0.275024	0.71197	Promoter (5-10kb)	-5800
chr4	154061702	154062091	*	LOC101927947	-1.70712	0.275029	0.71197	Intron	-80031
chr4	105715870	105716624	*	GSTCD	-1.19128	0.275029	0.71197	Promoter (1-5kb)	-1002
chr3	99349433	99349765	*	LOC105374005	-1.60531	0.275036	0.711982	Distal Intergenic	177348
chr11	57344973	57346076	*	P2RX3	0.41093	0.275064	0.712029	Promoter (1-5kb)	-1348
chr11	29823651	29823829	*	LINC01616	-1.81529	0.275065	0.712029	Intron	158563
chr17	43543246	43543642	*	ETV4	0.793511	0.275068	0.712029	Promoter (1-5kb)	1760
chr1	67428476	67431169	*	SERBP1	0.494435	0.275068	0.712029	Promoter (1-5kb)	0
chr12	109663619	109664642	*	FAM222A	-1.01156	0.275068	0.712029	Distal Intergenic	-49183
chr6	151380108	151381057	*	ZBTB2	-0.790328	0.275068	0.712029	Intron	10502
chr5	59439680	59440516	*	PDE4D	-1.49113	0.275073	0.712036	Promoter (5-10kb)	-9080
chr11	118630102	118631401	*	PHLDB1	0.473304	0.275082	0.712053	Promoter (1-5kb)	123
chr17	19292335	19293279	*	EPN2	-1.1762	0.275087	0.712056	Promoter (5-10kb)	9288
chr7	130536149	130537493	*	COPG2IT1	1.01021	0.275089	0.712056	Promoter (1-5kb)	-1461
chr19	1920073	1920464	*	SCAMP4	0.998281	0.275091	0.712056	Promoter (1-5kb)	-1649
chr20	45780687	45782084	*	WFDC3	-0.698613	0.275093	0.712056	Promoter (1-5kb)	-794
chr1	235646076	235646849	*	GNG4	-0.518647	0.275099	0.712067	Promoter (1-5kb)	2935
chr3	106740925	106741201	*	LOC105374029	-2.05984	0.275103	0.712071	Intron	-49605
chr5	103223896	103225182	*	PPIP5K2	0.758033	0.275111	0.712084	Distal Intergenic	29115
chrX	1456942	1457570	*	ASMTL	-0.788349	0.275113	0.712084	Promoter (1-5kb)	-3180
chr3	57582230	57583029	*	ARF4	-1.55845	0.275127	0.712109	Intron	14169
chr5	96673368	96673510	*	CAST	2.15941	0.275127	0.712109	Intron	10337
chr2	71241608	71242258	*	PAIP2B	-1.52581	0.275132	0.712117	Distal Intergenic	-14505
chr2	17538534	17542035	*	VSNL1	0.42225	0.275139	0.712121	Promoter (1-5kb)	0
chr9	113699579	113700610	*	LOC105376223	-0.855974	0.275142	0.712121	Distal Intergenic	48623
chr20	61349202	61350818	*	LOC105372703	1.01711	0.275143	0.712121	Intron	86549
chr12	43869872	43871435	*	TMEM117	-0.820509	0.275145	0.712121	Intron	25021
chrX	133274707	133275587	*	TFDP3	-1.73307	0.275152	0.712121	Distal Intergenic	-56353
chr17	72083055	72083407	*	SOX9-AS1	-2.1746	0.275153	0.712121	Promoter (1-5kb)	2094
chr5	142749954	142750145	*	LINC01844	-2.1746	0.275153	0.712121	Promoter (1-5kb)	-3502
chr17	78493168	78494113	*	DNAH17	0.613106	0.275154	0.712121	Promoter (1-5kb)	-1678
chr9	98879385	98879637	*	LOC102724684	-1.72975	0.275159	0.712121	Promoter (5-10kb)	-6970
chrX	10589780	10590203	*	MID1	-1.75619	0.275159	0.712121	Promoter (1-5kb)	0
chr13	30185864	30187603	*	KATNAL1	-0.521547	0.275162	0.712121	Distal Intergenic	23061
chr11	61102687	61104257	*	CD5	0.480803	0.275162	0.712121	Promoter (1-5kb)	178
chr12	66410818	66412280	*	GRIP1	-1.17691	0.275166	0.712126	Promoter (1-5kb)	-3387
chr6	167574799	167575333	*	LINC02538	0.8985	0.27517	0.71213	Distal Intergenic	103937
chr11	75570491	75570962	*	SERPINH1	0.723208	0.275173	0.71213	Promoter (1-5kb)	2709
chr2	218252516	218252811	*	ARPC2	1.49385	0.275181	0.712132	Promoter (1-5kb)	2924
chr16	58031720	58033537	*	MMP15	0.409502	0.275183	0.712132	Promoter (5-10kb)	5966
chr19	14450425	14452094	*	PKN1	0.744636	0.275184	0.712132	Promoter (1-5kb)	0
chr2	215344042	215344667	*	ATIC	-1.82813	0.275186	0.712132	Promoter (1-5kb)	-4017
chr5	170388385	170389607	*	KCNMB1	0.671144	0.275193	0.712132	Promoter (1-5kb)	0
chr8	124180903	124181208	*	FER1L6-AS2	-1.50897	0.275197	0.712132	Promoter (5-10kb)	-9381
chr11	92154588	92154757	*	FAT3	-1.79432	0.275197	0.712132	Distal Intergenic	-70061
chr4	19197975	19198913	*	LINC02438	-1.46656	0.275201	0.712132	Intron	255994
chr16	58706049	58708205	*	GOT2	-0.739867	0.275202	0.712132	Promoter (5-10kb)	8178
chr22	44155087	44155320	*	PARVB	1.16437	0.275205	0.712132	Promoter (5-10kb)	-7414
chr1	232225859	232226804	*	SIPA1L2	0.697009	0.275206	0.712132	Distal Intergenic	175962
chr16	20368620	20369004	*	UMOD	1.81755	0.275207	0.712132	Intron	-12319
chr6	53601635	53603187	*	LINC01564	-0.832843	0.275207	0.712132	Intron	-13284
chr13	36855041	36858960	*	SMAD9	-0.397019	0.275207	0.712132	Intron	20824
chr17	32479375	32480253	*	PSMD11	-0.631047	0.275208	0.712132	Promoter (1-5kb)	0
chr17	45955105	45955633	*	MAPT	1.1264	0.275222	0.712148	Promoter (5-10kb)	-6705
chr2	138893097	138894062	*	YY1P2	-1.23213	0.275224	0.712148	Promoter (1-5kb)	-3089
chr9	104805928	104806792	*	ABCA1	0.953261	0.275224	0.712148	Exon	24197
chr7	149591721	149594869	*	ZNF767P	-0.572342	0.275225	0.712148	Intron	26281
chr15	68627565	68627925	*	CORO2B	0.811029	0.275228	0.712148	Promoter (1-5kb)	-4063
chr17	30378356	30381560	*	CPD	0.480068	0.275228	0.712148	Promoter (1-5kb)	0
chr4	7845461	7845698	*	AFAP1	1.58924	0.275234	0.712155	Promoter (1-5kb)	-1624
chr2	68487934	68488587	*	APLF	-1.18226	0.275236	0.712155	Intron	20331
chr14	87815013	87815798	*	GALC	-1.21267	0.275241	0.712157	Intron	134101
chr6	154919738	154920810	*	MIR1273C	0.799958	0.275241	0.712157	Intron	66378
chr2	45906231	45907108	*	PRKCE	0.88964	0.275253	0.712182	Intron	-70987
chr11	72410393	72412849	*	CLPB	-0.405992	0.275258	0.712185	Exon	17572
chr12	108595456	108599135	*	TMEM119	0.394588	0.275259	0.712185	Promoter (1-5kb)	0
chr2	140905378	140905713	*	MIR7157	-1.93859	0.275266	0.712188	Intron	-318693
chr14	33791809	33793627	*	NPAS3	0.585968	0.275266	0.712188	Intron	56568
chrX	9291434	9293619	*	FAM9B	0.407614	0.275267	0.712188	Promoter (1-5kb)	2063
chr3	10007222	10007972	*	EMC3	0.701829	0.275272	0.71219	Promoter (1-5kb)	508
chr16	14394936	14396264	*	LINC02130	-0.861888	0.275272	0.71219	Distal Intergenic	-24670
chrX	23514140	23514710	*	PRDX4	-0.992673	0.275277	0.712192	Distal Intergenic	-149552
chr22	20300860	20302516	*	DGCR6L	-0.746863	0.275278	0.712192	Intron	17493
chr14	100115348	100117124	*	EVL	0.541475	0.275286	0.712208	Promoter (1-5kb)	818
chr10	17835970	17836299	*	MIR511	-1.61961	0.275295	0.712223	Promoter (5-10kb)	-8808
chr1	52601551	52604415	*	GPX7	0.475105	0.275298	0.712223	Promoter (1-5kb)	0
chr11	110429706	110432135	*	FDX1	0.474151	0.275299	0.712223	Promoter (1-5kb)	0
chr1	206602712	206603429	*	EIF2D	-0.77769	0.275304	0.712229	Promoter (1-5kb)	0
chr1	204858298	204860412	*	NFASC	0.529945	0.275312	0.712236	Intron	-10192
chr2	72271175	72272765	*	EXOC6B	0.823429	0.275314	0.712236	Promoter (5-10kb)	-7738
chr7	133695993	133696413	*	EXOC4	-1.79014	0.275315	0.712236	Intron	94155
chr8	141696877	141698464	*	MIR1302-7	0.407927	0.27532	0.712236	Distal Intergenic	87849
chr4	70654651	70654807	*	JCHAIN	1.90174	0.275321	0.712236	Exon	11701
chr14	99666447	99667066	*	CYP46A1	0.680288	0.275321	0.712236	Intron	-17232
chr11	658320	658786	*	DEAF1	-0.495267	0.275326	0.712242	Intron	-11724
chr2	241069025	241070272	*	SNED1	0.59826	0.275327	0.712242	Promoter (1-5kb)	-1134
chr15	73837061	73839776	*	LOC102723657	0.446142	0.27533	0.712242	Distal Intergenic	32231
chr3	94003766	94004734	*	ARL13B	-0.884708	0.275336	0.712244	Promoter (5-10kb)	23342
chr10	49774946	49776046	*	OGDHL	-1.34543	0.275337	0.712244	Distal Intergenic	-12567
chr3	194852475	194852990	*	LINC01968	-1.39594	0.275338	0.712244	Distal Intergenic	83052
chr5	136065906	136067221	*	TGFBI	0.692622	0.275341	0.712245	Promoter (1-5kb)	4716
chr4	188117966	188118314	*	TRIML2	-1.26779	0.275346	0.712245	Promoter (5-10kb)	-8363
chr20	25380499	25381246	*	ABHD12	-1.45015	0.275347	0.712245	Promoter (5-10kb)	8706
chr16	23383895	23384264	*	COG7	-1.68417	0.27535	0.712245	Promoter (5-10kb)	9028
chr13	98414890	98415897	*	FARP1	-1.11111	0.27535	0.712245	Intron	10819
chr22	30413285	30413798	*	MTFP1	0.822468	0.275361	0.712265	Promoter (1-5kb)	4022
chr7	46629301	46630399	*	LOC730338	-1.01925	0.275364	0.712265	Distal Intergenic	66723
chr13	51961628	51961839	*	ATP7B	-1.52696	0.275364	0.712265	Promoter (1-5kb)	-1618
chr5	126079471	126079814	*	LINC02039	-2.19451	0.275369	0.712271	Intron	-99751
chr22	38597252	38598797	*	FAM227A	-0.724023	0.275373	0.712276	Exon	-11107
chr17	21405214	21406877	*	KCNJ12	0.708905	0.275378	0.712282	Promoter (1-5kb)	78
chr11	59651694	59652517	*	PATL1	-1.46722	0.275383	0.712284	Promoter (1-5kb)	-3808
chr4	82809898	82811072	*	SEC31A	-1.2972	0.275384	0.712284	Distal Intergenic	10379
chr20	53527178	53529016	*	LOC105372669	0.565735	0.275388	0.712284	Distal Intergenic	-22864
chr1	94629581	94629900	*	SLC44A3-AS1	1.69758	0.275388	0.712284	Promoter (5-10kb)	-5397
chr3	52122101	52126503	*	POC1A	0.411956	0.27539	0.712284	Exon	27901
chr10	130378035	130379502	*	LINC02646	-0.978397	0.275393	0.712284	Intron	164508
chr22	37126623	37129986	*	IL2RB	0.40057	0.275399	0.712288	Promoter (5-10kb)	6422
chr5	167447887	167448734	*	TENM2	-1.77585	0.275399	0.712288	Intron	-125240
chr18	4840691	4841528	*	LINC01892	-1.46878	0.27541	0.712312	Intron	-239643
chr10	103311331	103312027	*	NT5C2	-1.64964	0.275413	0.712312	Intron	-33726
chr12	52188513	52189262	*	KRT80	0.672585	0.275423	0.712327	Promoter (1-5kb)	2738
chr18	60168434	60169216	*	LOC105372155	-1.24402	0.275425	0.712327	Distal Intergenic	-124920
chr20	5560602	5560982	*	GPCPD1	-1.12365	0.275426	0.712327	Intron	-12221
chr20	62345906	62346730	*	LAMA5	0.856646	0.275432	0.712337	Promoter (5-10kb)	5259
chr8	54366206	54366681	*	LOC105375840	-1.57852	0.275435	0.712337	Distal Intergenic	-15017
chr9	93829009	93830691	*	MIR4291	-0.627062	0.275437	0.712337	Promoter (5-10kb)	9652
chrX	14095589	14096528	*	GEMIN8	0.687907	0.27544	0.712339	Distal Intergenic	-65696
chr5	154573121	154575792	*	MIR3141	-0.556664	0.275445	0.712345	Distal Intergenic	20280
chr4	26465859	26466373	*	CCKAR	1.73318	0.275449	0.712345	Distal Intergenic	24111
chr1	44819787	44820922	*	PTCH2	1.02704	0.275451	0.712345	Promoter (1-5kb)	2338
chrX	40259842	40260072	*	LOC101927476	-1.96441	0.275461	0.712345	Promoter (1-5kb)	-2845
chr12	101330103	101330361	*	UTP20	-1.78783	0.275462	0.712345	Promoter (1-5kb)	3248
chr9	129584117	129584916	*	LOC105376292	0.855408	0.275463	0.712345	Promoter (5-10kb)	8649
chr5	54227336	54228410	*	ARL15	-1.07689	0.275464	0.712345	Intron	82005
chr8	91394735	91395239	*	SLC26A7	-1.49757	0.275471	0.712345	3-UTR	37487
chr11	20386819	20389230	*	PRMT3	0.472068	0.275473	0.712345	Promoter (1-5kb)	0
chr19	8154722	8155512	*	FBN3	0.47386	0.275473	0.712345	Promoter (5-10kb)	-5130
chr20	61352520	61354742	*	LOC105372703	0.511381	0.275474	0.712345	Intron	82625
chr13	21657469	21657790	*	FGF9	-2.22356	0.275474	0.712345	Distal Intergenic	-13283
chr6	92959610	92959986	*	LINC02531	-2.22356	0.275474	0.712345	Distal Intergenic	-235781
chr2	114267126	114267465	*	DPP10	-1.98803	0.275475	0.712345	Distal Intergenic	-174834
chr19	13931923	13932355	*	PODNL1	0.848759	0.275479	0.712349	Promoter (1-5kb)	589
chrX	124366251	124367406	*	SH2D1A	-1.51792	0.275484	0.71235	Intron	19662
chr1	231312641	231313007	*	SPRTN	1.36748	0.275485	0.71235	Distal Intergenic	-24097
chr10	93008986	93009729	*	EXOC6	-1.51442	0.275486	0.71235	Intron	11512
chr7	90345595	90346955	*	GTPBP10	0.496358	0.27549	0.712353	Promoter (1-5kb)	0
chr16	15975075	15975463	*	ABCC1	1.53423	0.275497	0.71236	Intron	25459
chr17	8491137	8491303	*	MYH10	1.50107	0.275497	0.71236	Promoter (1-5kb)	2595
chr12	88572752	88574669	*	KITLG	0.394721	0.275503	0.712364	Promoter (5-10kb)	5632
chr8	106507577	106507745	*	OXR1	1.70426	0.275503	0.712364	Intron	59653
chr3	101940002	101941854	*	LINC02085	-0.746948	0.275531	0.71243	Promoter (1-5kb)	0
chr19	5345686	5346954	*	PTPRS	-0.864678	0.275536	0.712438	Promoter (1-5kb)	-4883
chr3	176306973	176307236	*	MIR7977	-2.01665	0.275542	0.712441	Distal Intergenic	-207867
chr4	91092213	91092605	*	CCSER1	-2.01665	0.275542	0.712441	Promoter (5-10kb)	6263
chr15	41783621	41784197	*	MAPKBP1	-1.63234	0.275547	0.712448	Promoter (5-10kb)	8286
chr2	88593383	88594433	*	EIF2AK3	-1.19786	0.275552	0.712452	Promoter (1-5kb)	0
chr7	67363588	67364323	*	LINC01372	-0.959321	0.275556	0.712452	Distal Intergenic	27612
chr2	189254345	189254723	*	COL5A2	1.0509	0.275558	0.712452	Distal Intergenic	-29033
chr5	170468763	170469822	*	KCNIP1	-1.2268	0.275558	0.712452	Intron	-34198
chr6	1961747	1961961	*	GMDS	-1.68942	0.275567	0.712463	Promoter (1-5kb)	-838
chrX	78745625	78749135	*	LPAR4	-0.420444	0.275569	0.712463	Promoter (1-5kb)	0
chr5	52500687	52501119	*	ITGA1	-1.09808	0.275569	0.712463	Distal Intergenic	-286797
chr8	133819229	133819449	*	LOC101927798	2.11558	0.275572	0.712464	Distal Intergenic	-41877
chr10	31806822	31809434	*	ARHGAP12	-0.50994	0.275575	0.712467	Promoter (1-5kb)	0
chr16	88922036	88922526	*	LOC107984871	-0.538419	0.275578	0.712468	Intron	15230
chr1	39714320	39715693	*	PPIE	-0.992028	0.275586	0.712478	Intron	22138
chr19	32943418	32943998	*	CEP89	-1.14605	0.275587	0.712478	Intron	15954
chr1	10732709	10734109	*	CASZ1	0.521204	0.275591	0.712478	Intron	-27134
chr8	142359381	142362430	*	TSNARE1	0.411805	0.275603	0.712478	Promoter (1-5kb)	-4618
chr2	235989238	235989464	*	AGAP1	-1.81782	0.275605	0.712478	Intron	-51148
chr1	32231835	32232643	*	EIF3I	0.665358	0.275607	0.712478	Promoter (1-5kb)	4221
chr11	131923848	131924351	*	NTM	0.870677	0.275612	0.712478	Intron	12380
chr1	246003933	246004801	*	SMYD3	-1.23581	0.275613	0.712478	Intron	-15371
chr10	128059450	128059639	*	PTPRE	1.40623	0.275614	0.712478	Promoter (1-5kb)	-3280
chr11	35322017	35323064	*	SLC1A2	0.845386	0.275618	0.712478	Promoter (1-5kb)	-4634
chr7	107405287	107405981	*	GPR22	-1.36813	0.275623	0.712478	Intron	-64037
chr5	178355395	178357293	*	COL23A1	0.418713	0.275624	0.712478	Intron	-89561
chr6	136085534	136085860	*	LOC644135	-1.65504	0.275624	0.712478	Promoter (5-10kb)	8326
chr17	42546808	42547354	*	HSD17B1	0.832513	0.275625	0.712478	Promoter (5-10kb)	-5568
chr1	38026231	38030555	*	UTP11	0.440419	0.275627	0.712478	Promoter (5-10kb)	9648
chr1	207076501	207078064	*	PFKFB2	0.423462	0.27563	0.712478	Promoter (5-10kb)	5856
chr3	120246211	120246562	*	GPR156	-1.09944	0.275635	0.712478	Promoter (1-5kb)	-2091
chr12	47796881	47797662	*	HDAC7	0.614767	0.275638	0.712478	Promoter (1-5kb)	0
chr6	35457616	35460804	*	FANCE	-0.422017	0.275642	0.712478	Promoter (5-10kb)	5260
chr6	21569962	21570770	*	SOX4	1.03554	0.275642	0.712478	Intron	-22981
chr2	138724506	138724845	*	NXPH2	-1.65737	0.275645	0.712478	Intron	55545
chr18	832976	833309	*	YES1	-1.58477	0.275647	0.712478	Distal Intergenic	-20430
chr15	55741376	55744232	*	PRTG	0.423928	0.275648	0.712478	Promoter (1-5kb)	0
chr15	31808678	31809090	*	OTUD7A	-0.997712	0.27565	0.712478	Intron	61488
chr12	63892781	63893873	*	SRGAP1	-0.553518	0.27565	0.712478	Intron	47978
chr18	50998114	51000322	*	SMAD4	-1.05701	0.275651	0.712478	Intron	-28072
chr19	47186504	47190917	*	MIR3190	-0.398013	0.275651	0.712478	Intron	-36025
chr19	31339094	31341117	*	TSHZ3-AS1	0.409846	0.275652	0.712478	Promoter (5-10kb)	-7764
chr14	68951325	68951595	*	ACTN1	1.36378	0.275653	0.712478	Promoter (1-5kb)	-3777
chr12	78726000	78726485	*	SYT1	-1.22126	0.275653	0.712478	Distal Intergenic	-137508
chr2	121815812	121816744	*	LINC01823	-1.00107	0.275654	0.712478	Distal Intergenic	23446
chr5	173707232	173707670	*	LOC107984118	1.14627	0.27566	0.712482	Promoter (5-10kb)	7291
chr3	36157980	36158471	*	STAC	-1.54593	0.275663	0.712482	Distal Intergenic	-222032
chr14	99188403	99190109	*	BCL11B	0.394251	0.275663	0.712482	Intron	81376
chr2	14535202	14535606	*	LRATD1	-1.79375	0.275668	0.71249	Distal Intergenic	-97094
chr5	99913073	99914068	*	LINC02113	-1.62931	0.275671	0.712491	Distal Intergenic	363641
chr2	43205050	43206303	*	ZFP36L2	-0.840732	0.275675	0.712492	Distal Intergenic	20303
chr4	128568025	128569743	*	LOC101927259	-0.825525	0.275676	0.712492	Exon	-14609
chr1	9038232	9039302	*	SLC2A5	0.940471	0.275681	0.712493	Promoter (1-5kb)	593
chr2	162124289	162125732	*	GCG	-0.684922	0.275681	0.712493	Distal Intergenic	18683
chr14	88568193	88568786	*	ZC3H14	-1.45879	0.275684	0.712494	Promoter (1-5kb)	-3262
chr7	129782450	129783159	*	MIR183	0.873794	0.275689	0.712494	Promoter (5-10kb)	-7436
chr19	43674772	43677324	*	PLAUR	-0.556073	0.27569	0.712494	Promoter (1-5kb)	-4225
chr1	19412621	19415665	*	CAPZB	-0.485156	0.275693	0.712494	Promoter (1-5kb)	4072
chr10	124102265	124102390	*	CHST15	1.69976	0.275695	0.712494	Promoter (5-10kb)	-8667
chr11	130860583	130860920	*	LINC02551	1.04099	0.275695	0.712494	Promoter (1-5kb)	4641
chr22	30398926	30399719	*	SEC14L2	-0.49519	0.275702	0.712502	Promoter (1-5kb)	0
chr9	34370059	34370864	*	MYORG	1.0074	0.275703	0.712502	Promoter (5-10kb)	6034
chr1	206106373	206107740	*	RHEX	0.468259	0.275717	0.712533	Promoter (5-10kb)	8674
chr18	48697230	48697968	*	CTIF	1.19735	0.275727	0.712547	Promoter (1-5kb)	4718
chr7	149321111	149322316	*	LOC155060	-0.724392	0.275727	0.712547	Exon	27022
chr5	74469536	74470009	*	LINC01331	1.03547	0.275734	0.712548	Promoter (5-10kb)	6557
chr12	130179709	130180623	*	FZD10	-1.17144	0.275734	0.712548	Distal Intergenic	17245
chr11	62886724	62887479	*	SLC3A2	-0.656573	0.275735	0.712548	Promoter (1-5kb)	-391
chr20	60215141	60217135	*	MIR646HG	-0.586261	0.27574	0.712555	Intron	34253
chr1	2142899	2143943	*	PRKCZ	-0.649763	0.275742	0.712555	Promoter (1-5kb)	-508
chr2	47698869	47699646	*	MSH6	-1.42213	0.275756	0.712584	Promoter (1-5kb)	3050
chr11	97335866	97336708	*	LINC02713	-1.41993	0.275766	0.712598	Distal Intergenic	606054
chr8	142204743	142204917	*	LINC00051	1.73259	0.27577	0.712598	Promoter (5-10kb)	6387
chr17	49241713	49242649	*	FLJ40194	-1.35444	0.275772	0.712598	Promoter (5-10kb)	-5445
chr6	167663281	167663954	*	LINC02538	0.77225	0.275772	0.712598	Distal Intergenic	15316
chr10	17948435	17948785	*	SLC39A12	-1.83675	0.275773	0.712598	Promoter (1-5kb)	-3054
chr16	67208498	67209778	*	MIR328	0.399698	0.275782	0.712615	Promoter (5-10kb)	-6103
chr5	158175040	158176972	*	LINC02227	0.465283	0.27579	0.712629	Exon	232801
chr7	134886084	134886931	*	CALD1	0.642137	0.275804	0.712654	Promoter (1-5kb)	-4469
chr17	44064006	44064473	*	LSM12	-0.777354	0.27581	0.712654	Promoter (1-5kb)	2186
chr5	168877044	168878347	*	SLIT3	0.578523	0.275811	0.712654	Promoter (1-5kb)	4991
chr16	1213138	1213484	*	CACNA1H	0.864251	0.275812	0.712654	Promoter (1-5kb)	2530
chr3	43616549	43616854	*	ANO10	1.17454	0.275816	0.712654	Promoter (5-10kb)	5043
chr16	72978072	72978798	*	ZFHX3	-1.54671	0.275817	0.712654	Intron	69330
chr20	63857267	63859729	*	ABHD16B	0.399937	0.275818	0.712654	Promoter (1-5kb)	-1769
chr8	79504142	79504509	*	STMN2	1.63935	0.275821	0.712654	Distal Intergenic	-106608
chr11	41790606	41790749	*	LINC01499	2.2006	0.275822	0.712654	Intron	70163
chr21	10673792	10673990	*	TPTE	2.2006	0.275822	0.712654	Distal Intergenic	152209
chr11	70672671	70673412	*	SHANK2	0.921974	0.275825	0.712654	Intron	-10474
chr3	18762545	18762932	*	LOC105376976	-1.9889	0.275844	0.712698	Intron	16801
chr7	29411211	29411996	*	CHN2	0.911688	0.275847	0.712699	Intron	10511
chr4	31154543	31154881	*	LINC02497	-1.59529	0.275853	0.712708	Distal Intergenic	-16132
chr17	75564162	75566227	*	LLGL2	-0.46615	0.275864	0.712718	Promoter (1-5kb)	388
chr13	32734580	32734917	*	PDS5B	1.88674	0.275864	0.712718	Intron	-23252
chr4	71768183	71768688	*	GC	-1.69822	0.275868	0.712718	Promoter (1-5kb)	712
chr8	17673200	17673686	*	MTUS1	-1.3234	0.275871	0.712718	Promoter (1-5kb)	1578
chr19	19150400	19152948	*	TMEM161A	-0.415463	0.275873	0.712718	Promoter (5-10kb)	-11887
chr8	96292468	96293964	*	PTDSS1	-0.588743	0.275873	0.712718	Promoter (1-5kb)	-1228
chr7	89085252	89085681	*	ZNF804B	-1.71871	0.275876	0.712718	Intron	-132473
chr2	102036091	102036797	*	LOC107985926	-1.31726	0.275881	0.712718	Promoter (1-5kb)	-1166
chr20	2992302	2993171	*	GNRH2	-1.12866	0.275883	0.712718	Intron	-50451
chr4	181790873	181791147	*	TEMN3-AS1	1.89952	0.275884	0.712718	Distal Intergenic	38826
chr17	75343156	75344135	*	GRB2	-1.04492	0.275888	0.712718	Intron	-16818
chr19	2093050	2094784	*	MOB3A	-0.432137	0.275888	0.712718	Promoter (1-5kb)	1486
chr5	138337460	138339812	*	FAM53C	0.520977	0.275889	0.712718	Promoter (1-5kb)	0
chr15	61152950	61153446	*	RORA	-1.71456	0.27589	0.712718	Intron	75687
chr4	170040115	170040873	*	LOC101928198	-1.05927	0.275892	0.712718	Promoter (5-10kb)	-7084
chr1	38586823	38587606	*	LINC01685	1.38887	0.275894	0.712718	Distal Intergenic	111906
chr19	46317862	46319960	*	HIF3A	-0.640026	0.275904	0.712729	Promoter (1-5kb)	-432
chr18	5530569	5531032	*	EPB41L3	1.05806	0.275904	0.712729	Promoter (1-5kb)	-1570
chr1	236104749	236105130	*	GPR137B	0.851197	0.275905	0.712729	Distal Intergenic	-37375
chr12	107109431	107110834	*	CRY1	-0.720724	0.27591	0.712735	Intron	-15882
chr11	131906827	131907615	*	NTM	-0.72272	0.275917	0.712744	Promoter (1-5kb)	-2082
chr16	9056317	9057238	*	C16orf72	-1.45247	0.275918	0.712744	Distal Intergenic	-34406
chr4	101933474	101934212	*	BANK1	-0.631197	0.27592	0.712744	Intron	-47651
chr13	113341347	113342315	*	GRTP1-AS1	-1.17996	0.275927	0.712756	Promoter (5-10kb)	-9330
chr3	193881772	193884570	*	LINC02038	-0.692143	0.275934	0.712757	Distal Intergenic	-37748
chr9	2102278	2104078	*	SMARCA2	-0.856169	0.275934	0.712757	Promoter (5-10kb)	5042
chr10	74117392	74119584	*	AP3M1	-0.469774	0.275935	0.712757	3-UTR	10420
chr20	50709987	50710690	*	RIPOR3	-1.77097	0.275937	0.712757	Distal Intergenic	-18445
chr4	3144361	3145022	*	HTT	-0.881891	0.275939	0.712757	Promoter (1-5kb)	3851
chr5	151534320	151534771	*	FAT2	-0.988248	0.275945	0.712765	Promoter (1-5kb)	-2348
chrX	104842178	104843850	*	IL1RAPL2	-0.909367	0.275953	0.712779	Intron	275979
chr17	81342874	81347094	*	TMEM105	0.558967	0.275957	0.712779	Exon	-12200
chr10	45382751	45383262	*	ALOX5	0.940819	0.275957	0.712779	Promoter (5-10kb)	8471
chr8	111885622	111886123	*	LOC105375707	-2.0153	0.275964	0.71279	Distal Intergenic	143647
chr22	32163981	32165909	*	C22orf42	-0.697399	0.275983	0.712828	Promoter (1-5kb)	-3589
chr6	151350879	151351440	*	AKAP12	-1.58823	0.275984	0.712828	Promoter (5-10kb)	9177
chr18	11757330	11757539	*	GNAL	-1.72258	0.275985	0.712828	Promoter (1-5kb)	3782
chr19	36081635	36081854	*	WDR62	1.05582	0.27599	0.71283	Promoter (1-5kb)	-2799
chr4	151360240	151360482	*	SH3D19	-1.81472	0.275991	0.71283	Distal Intergenic	-34635
chr2	31522294	31523512	*	SRD5A2	-0.952856	0.276001	0.712851	3-UTR	57426
chr2	61134107	61134500	*	LOC339803	-1.06161	0.276004	0.712852	3-UTR	10391
chr1	162546674	162547037	*	UAP1	-1.7915	0.276008	0.712855	Distal Intergenic	-14469
chr1	17488619	17489504	*	RCC2	-1.15416	0.276012	0.712857	Distal Intergenic	-48942
chrX	9633790	9634077	*	TBL1X	1.99334	0.276013	0.712857	Promoter (5-10kb)	-5743
chr14	104793515	104795920	*	AKT1	0.492449	0.276027	0.71288	Promoter (1-5kb)	0
chr1	109189358	109190382	*	ELAPOR1	-1.24149	0.276034	0.71288	Promoter (1-5kb)	-990
chr11	15843212	15845563	*	LINC02682	0.399855	0.276035	0.71288	Distal Intergenic	-64965
chr20	58361844	58362016	*	VAPB	1.57199	0.276036	0.71288	3-UTR	-27213
chr11	12163496	12164230	*	MIR6124	0.898889	0.276039	0.71288	Promoter (1-5kb)	0
chr2	172903609	172903972	*	RAPGEF4	-1.7545	0.276039	0.71288	Intron	13808
chr3	73286389	73286715	*	PDZRN3	-1.7545	0.276039	0.71288	Distal Intergenic	101431
chr15	52257838	52258134	*	MYO5C	1.03814	0.276041	0.71288	Promoter (1-5kb)	-943
chr4	183014825	183015527	*	LOC112268472	-1.56455	0.276046	0.712888	Promoter (1-5kb)	-1899
chr1	15786994	15787644	*	FBLIM1	-0.920107	0.276062	0.712924	Promoter (5-10kb)	9921
chr22	33203164	33203904	*	LARGE1	0.660638	0.276065	0.712925	Promoter (5-10kb)	6924
chr15	78685397	78686401	*	LOC112268142	-0.938207	0.276069	0.712925	Intron	-17375
chr18	21496224	21497063	*	GREB1L	-0.768769	0.27607	0.712925	Exon	10855
chr8	107620455	107621145	*	ANGPT1	-1.5877	0.276072	0.712925	Distal Intergenic	-122400
chr1	25191338	25193401	*	SYF2	0.620322	0.276086	0.712955	Distal Intergenic	39031
chr19	4855035	4856117	*	PLIN3	-0.768883	0.276096	0.712961	Promoter (1-5kb)	3519
chr19	5506362	5506549	*	ZNRF4	2.0616	0.276098	0.712961	Distal Intergenic	50945
chrX	135011883	135012994	*	RTL8B	-0.97684	0.276099	0.712961	Promoter (5-10kb)	9548
chr19	31128421	31129719	*	LOC105372358	-1.14405	0.276099	0.712961	Exon	28117
chr5	34533565	34534454	*	RAI14	1.11627	0.2761	0.712961	Distal Intergenic	-121874
chr22	36745113	36747097	*	IFT27	0.552401	0.276107	0.712963	Distal Intergenic	13810
chr1	34527243	34527459	*	MIR552	1.58781	0.276107	0.712963	Distal Intergenic	142235
chr2	240912012	240914771	*	CROCC2	0.397592	0.276114	0.712963	Promoter (5-10kb)	5682
chrX	18954436	18955100	*	PHKA2	1.00457	0.276116	0.712963	Intron	-27956
chr9	130390664	130391262	*	HMCN2	1.05879	0.276116	0.712963	Promoter (5-10kb)	6215
chr9	129848481	129850890	*	C9orf78	-0.471101	0.276117	0.712963	Promoter (5-10kb)	-12618
chr15	51083470	51084712	*	TNFAIP8L3	-0.652205	0.276117	0.712963	Promoter (5-10kb)	9789
chr6	85479819	85480155	*	NT5E	-1.72914	0.276124	0.712975	Promoter (5-10kb)	-5242
chr1	174882900	174883647	*	RABGAP1L	-1.49506	0.276133	0.712991	Promoter (5-10kb)	5460
chr2	233312650	233316037	*	SAG	-0.476453	0.276136	0.712993	Promoter (1-5kb)	-53
chr15	101198785	101199466	*	CHSY1	-0.747773	0.276139	0.712994	Promoter (5-10kb)	-9218
chr17	73600371	73601381	*	SDK2	-0.634423	0.276142	0.712994	Intron	43064
chr2	20571970	20572349	*	HS1BP3-IT1	0.821358	0.276143	0.712994	Intron	20199
chr1	64845768	64846599	*	JAK1	-1.11953	0.276147	0.712994	Promoter (1-5kb)	82
chr1	221873433	221875824	*	LINC01655	-0.936412	0.276149	0.712994	Distal Intergenic	-32716
chr14	71726011	71727158	*	SIPA1L1	0.633287	0.27615	0.712994	Promoter (1-5kb)	-3034
chr7	121548602	121549053	*	FAM3C	-1.65986	0.276155	0.713	Distal Intergenic	-152238
chr1	89951813	89953458	*	GEMIN8P4	-1.13837	0.276159	0.713004	Distal Intergenic	40863
chr8	38040421	38040970	*	EIF4EBP1	-1.5539	0.276164	0.713008	Promoter (5-10kb)	-6369
chr15	98312837	98314107	*	LINC02351	-0.945083	0.276167	0.713008	Distal Intergenic	13387
chr9	74938317	74938571	*	C9orf40	-1.30685	0.276168	0.713008	Distal Intergenic	14341
chr21	17848360	17848689	*	C21orf91	-1.64133	0.276169	0.713008	Intron	-28974
chr17	60413533	60414157	*	C17orf64	-1.62472	0.27618	0.713025	Promoter (5-10kb)	-7585
chr1	234055111	234055363	*	SLC35F3	-1.77724	0.276181	0.713025	Intron	150435
chr3	26204602	26204781	*	LINC00692	1.95874	0.276197	0.713055	Distal Intergenic	-330854
chr1	10127700	10128704	*	UBE4B	0.632793	0.276197	0.713055	Promoter (1-5kb)	0
chr11	114798744	114800564	*	NXPE2	0.573132	0.276205	0.713069	Distal Intergenic	120217
chr4	121393009	121393419	*	QRFPR	-1.73869	0.276217	0.713081	Distal Intergenic	-11950
chr1	174258235	174259402	*	RABGAP1L	-0.573604	0.276217	0.713081	Intron	-15698
chr11	131234121	131234472	*	LOC107984412	1.19495	0.276218	0.713081	Distal Intergenic	47099
chr8	22042384	22043731	*	FGF17	0.459914	0.276221	0.713081	Promoter (1-5kb)	0
chr6	101226502	101227294	*	LOC107984041	-1.42155	0.276222	0.713081	Promoter (1-5kb)	-4376
chr18	62128946	62129977	*	PIGN	-0.788264	0.276224	0.713081	Intron	-14320
chr3	115439569	115440469	*	GAP43	-1.98655	0.276226	0.713082	Intron	-183041
chr10	101063232	101065290	*	KAZALD1	0.395638	0.276235	0.713099	Promoter (1-5kb)	154
chr12	113048259	113049485	*	DTX1	0.581852	0.276241	0.713108	Promoter (5-10kb)	-7224
chr9	36292150	36293878	*	GNE	-0.704644	0.276245	0.713112	Intron	-15108
chr7	151676500	151679535	*	PRKAG2	-0.440877	0.276248	0.713115	Intron	-43318
chr9	130805472	130805918	*	ABL1	-1.55704	0.276256	0.713125	Intron	-29336
chr18	55419660	55424010	*	TCF4	0.394402	0.276257	0.713125	Promoter (1-5kb)	0
chr17	16815675	16816007	*	KRT16P2	2.2455	0.276264	0.713129	Exon	16746
chr2	235535865	235537791	*	AGAP1	0.561558	0.276266	0.713129	Intron	11541
chr3	122021211	122022070	*	ILDR1	-1.42394	0.27627	0.713129	Promoter (1-5kb)	52
chr5	169808393	169810178	*	DOCK2	-0.698899	0.276272	0.713129	Intron	47086
chr12	123902867	123904409	*	DNAH10	0.583726	0.276274	0.713129	Promoter (1-5kb)	-3904
chr20	61798832	61799779	*	LOC100128310	-0.732735	0.276277	0.713129	Intron	-79084
chr10	73645457	73646708	*	MYOZ1	-0.664479	0.276277	0.713129	Promoter (1-5kb)	-3983
chr16	19079047	19079229	*	COQ7	1.79946	0.276278	0.713129	Promoter (1-5kb)	364
chr6	21915714	21916035	*	CASC15	1.18527	0.276281	0.713129	Promoter (5-10kb)	6245
chr14	65255518	65256902	*	LINC02324	0.626571	0.276282	0.713129	Intron	-33075
chr19	55422198	55422642	*	UBE2S	-0.979498	0.276284	0.713129	Distal Intergenic	-14410
chr22	36331417	36332518	*	MYH9	0.393897	0.276288	0.713132	Promoter (1-5kb)	-2465
chr6	129246770	129247414	*	LAMA2	-1.4093	0.276302	0.713159	Intron	-44200
chr5	155843414	155844149	*	SGCD	-1.30961	0.276304	0.713159	Distal Intergenic	-26195
chr11	34873071	34873285	*	LOC105376624	1.52204	0.276305	0.713159	Intron	17456
chr1	180191177	180191518	*	QSOX1	0.741631	0.276314	0.713167	Promoter (5-10kb)	-5164
chr22	22813445	22813892	*	MIR650	-1.54193	0.276314	0.713167	Promoter (5-10kb)	-8884
chr19	51581136	51581661	*	ZNF175	-1.70862	0.276315	0.713167	Promoter (1-5kb)	0
chr11	123591756	123592958	*	GRAMD1B	-0.890983	0.276319	0.713168	Promoter (1-5kb)	669
chr5	45109482	45110241	*	MRPS30	-1.75563	0.27632	0.713168	Distal Intergenic	297497
chr2	25238611	25240153	*	DNMT3A	-0.579057	0.276326	0.713177	Promoter (1-5kb)	1862
chr7	98950388	98951945	*	TRRAP	-0.677288	0.276335	0.713178	Exon	-18242
chr12	49338826	49339735	*	C1QL4	0.453335	0.276335	0.713178	Promoter (1-5kb)	-1638
chr19	32378948	32379190	*	ZNF507	-1.05828	0.276336	0.713178	Promoter (1-5kb)	-2842
chrX	56761065	56762008	*	UQCRBP1	-0.542736	0.276338	0.713178	Intron	-23488
chr7	37009442	37011666	*	ELMO1-AS1	-0.617246	0.276338	0.713178	Intron	11646
chr17	17626061	17626919	*	PEMT	0.937777	0.276346	0.713181	Distal Intergenic	-34353
chr5	167764837	167765138	*	TENM2	-1.41935	0.276353	0.713181	Promoter (5-10kb)	9834
chr18	58915979	58916818	*	ZNF532	-1.1461	0.276356	0.713181	Promoter (1-5kb)	-3512
chr14	39128580	39129527	*	GEMIN2	-1.09041	0.276356	0.713181	Promoter (1-5kb)	-2246
chr2	130930923	130931554	*	ARHGEF4	1.38296	0.276359	0.713181	Promoter (5-10kb)	13492
chr3	57003686	57004912	*	ARHGEF3	-0.890217	0.276361	0.713181	Intron	-26311
chr6	32136519	32138812	*	FKBPL	-0.497947	0.276362	0.713181	Promoter (5-10kb)	-6231
chr4	10557217	10557522	*	CLNK	1.2174	0.276364	0.713181	Intron	-39752
chr8	49913289	49914031	*	SNTG1	0.451823	0.276364	0.713181	Promoter (1-5kb)	1113
chr3	123324025	123324834	*	ADCY5	0.749433	0.276366	0.713181	Promoter (5-10kb)	-5873
chr3	125152901	125153328	*	MIR5092	-1.21022	0.276366	0.713181	Promoter (1-5kb)	-1349
chr9	101733632	101733981	*	GRIN3A	-1.95959	0.276368	0.713181	Promoter (1-5kb)	4666
chr17	2500148	2501201	*	METTL16	-1.0012	0.276371	0.713181	Promoter (1-5kb)	1079
chr8	93514393	93514853	*	CIBAR1-DT	-1.3756	0.276372	0.713181	Intron	-93513
chr7	46766361	46766927	*	LOC730338	-1.05804	0.276378	0.713189	Promoter (5-10kb)	-6517
chr19	37983252	37984985	*	SIPA1L3	-0.675212	0.27638	0.713189	Intron	50906
chr7	158901043	158901392	*	DYNC2I1	-1.24401	0.276391	0.713208	Intron	16469
chr6	12382305	12382596	*	EDN1	-1.81322	0.276392	0.713208	Distal Intergenic	91944
chr7	39519859	39520204	*	YAE1-DT	0.95442	0.276398	0.713216	Distal Intergenic	46035
chr1	27357411	27358777	*	MAP3K6	0.545832	0.2764	0.713216	Promoter (1-5kb)	0
chr19	21766248	21767793	*	ZNF100	0.456798	0.276403	0.713219	Promoter (1-5kb)	0
chr1	43744955	43745671	*	ST3GAL3	-1.72862	0.276406	0.71322	Promoter (5-10kb)	8586
chr3	36259826	36260080	*	STAC	-1.64357	0.276417	0.713243	Distal Intergenic	-120423
chr4	116710635	116711288	*	LOC107986306	-1.76271	0.27643	0.713252	Distal Intergenic	241411
chr11	43592671	43593444	*	MIR129-2	-1.28654	0.276432	0.713252	Intron	11277
chr2	233381159	233381343	*	DGKD	1.84021	0.276434	0.713252	Promoter (1-5kb)	-4602
chr22	42925759	42926905	*	PACSIN2	0.710539	0.276435	0.713252	Intron	-13602
chr1	89782698	89783394	*	LOC101927975	-0.964966	0.276436	0.713252	Promoter (5-10kb)	-5520
chr20	34300402	34303551	*	AHCY	0.425718	0.276436	0.713252	Promoter (1-5kb)	0
chr10	118978629	118978887	*	NANOS1	1.68088	0.276437	0.713252	Intron	-50827
chr6	61043893	61044396	*	MTRNR2L9	1.3977	0.276446	0.713252	Distal Intergenic	-529932
chr10	78470555	78471017	*	LINC00595	0.742777	0.276447	0.713252	Intron	203113
chr14	59349123	59350607	*	DAAM1	-0.643647	0.276447	0.713252	Promoter (1-5kb)	1576
chr10	1677977	1679020	*	ADARB2	-0.762743	0.276448	0.713252	Intron	58505
chr1	925888	926276	*	SAMD11	0.622329	0.276449	0.713252	Promoter (1-5kb)	0
chr19	10434550	10437011	*	PDE4A	-0.432895	0.276451	0.713252	Promoter (1-5kb)	2115
chrX	52217251	52218330	*	LOC105377209	0.874612	0.276453	0.713252	Promoter (1-5kb)	-521
chr10	79938350	79940749	*	SFTPD	-0.511118	0.27647	0.713291	Promoter (1-5kb)	3959
chr17	80437215	80439812	*	ENDOV	0.395569	0.276478	0.713297	3-UTR	11711
chr14	22604451	22606511	*	ABHD4	-0.526324	0.276479	0.713297	Promoter (1-5kb)	2784
chr11	27862230	27862905	*	BDNF	-1.80982	0.27648	0.713297	Intron	-140172
chr10	131135789	131136469	*	TCERG1L-AS1	1.31889	0.276482	0.713298	Intron	40571
chr10	7298077	7299018	*	SFMBT2	-1.60625	0.276485	0.713298	Intron	109727
chr3	42101242	42102903	*	TRAK1	-0.616992	0.276492	0.713305	Promoter (5-10kb)	9885
chr3	41574606	41576506	*	ULK4	-0.78369	0.276493	0.713305	Intron	278405
chr4	6116030	6117057	*	JAKMIP1	-0.653155	0.276495	0.713305	Intron	33451
chr6	89677768	89678295	*	MDN1-AS1	-1.56214	0.276503	0.713306	Promoter (1-5kb)	4299
chr11	124835987	124837808	*	ROBO3	0.458999	0.276504	0.713306	Distal Intergenic	-27624
chr15	77706251	77707767	*	LINGO1	-0.825334	0.276506	0.713306	Promoter (1-5kb)	0
chr19	47165359	47167525	*	SAE1	-0.586528	0.276512	0.713306	Intron	21865
chr3	187769393	187769624	*	BCL6	-1.96039	0.276515	0.713306	Distal Intergenic	-23668
chr5	67093358	67093786	*	MAST4	-1.96039	0.276515	0.713306	Intron	-48378
chr1	165683996	165684661	*	ALDH9A1	-0.986562	0.276516	0.713306	Promoter (1-5kb)	-3361
chr18	46292961	46295837	*	RNF165	-0.447241	0.276519	0.713306	Distal Intergenic	-30972
chr20	58207181	58208130	*	ANKRD60	-0.594898	0.276522	0.713306	Distal Intergenic	20523
chr20	61562595	61563745	*	CDH4	0.762455	0.276531	0.713306	Promoter (5-10kb)	-6390
chr14	24275449	24276678	*	RABGGTA	-0.514428	0.276531	0.713306	Promoter (1-5kb)	-3838
chrX	101019118	101019585	*	TRMT2B	-1.60742	0.276531	0.713306	Exon	17954
chr1	210328140	210330362	*	HHAT	0.394074	0.276533	0.713306	Promoter (1-5kb)	0
chr4	106898033	106898867	*	DKK2	1.41083	0.276533	0.713306	Intron	136945
chr4	130783022	130783582	*	LINC02479	-1.41964	0.276537	0.713306	Distal Intergenic	406793
chr19	15113848	15118487	*	ILVBL	0.396034	0.276538	0.713306	Promoter (1-5kb)	0
chr1	62289169	62289575	*	KANK4	-1.2853	0.27654	0.713306	Intron	-16378
chrX	79960394	79960793	*	TBX22	-2.13753	0.27654	0.713306	Distal Intergenic	-53960
chr10	51300005	51300950	*	MIR605	-0.752493	0.276542	0.713306	Promoter (1-5kb)	432
chr15	78405837	78406960	*	IREB2	0.66231	0.276545	0.713306	Distal Intergenic	-30471
chr1	44564834	44566077	*	MIR5584	-0.665545	0.276547	0.713306	Intron	19341
chr15	98953129	98956782	*	IGF1R	0.395272	0.276548	0.713306	Promoter (1-5kb)	334
chr14	104820727	104823310	*	LINC00638	0.413574	0.276549	0.713306	Promoter (1-5kb)	0
chr7	101476622	101477498	*	COL26A1	-1.14062	0.276569	0.713353	Intron	-75705
chrX	109600020	109601679	*	KCNE5	0.589262	0.276579	0.713355	Distal Intergenic	23493
chr5	112478270	112478896	*	EPB41L4A-DT	1.04213	0.27658	0.713355	Distal Intergenic	58687
chr10	92848209	92850455	*	EXOC6	0.44191	0.276581	0.713355	Promoter (1-5kb)	0
chr7	32408111	32409098	*	PDE1C	-1.29942	0.276585	0.713355	Intron	19033
chr10	99411004	99411274	*	GOT1	1.36004	0.276586	0.713355	Promoter (5-10kb)	-7255
chr12	108793642	108795843	*	SSH1	-0.450091	0.276591	0.713355	Intron	11847
chr2	168819344	168820476	*	NOSTRIN	-0.87943	0.276591	0.713355	Promoter (5-10kb)	8010
chr9	136016794	136019728	*	NACC2	0.395759	0.276592	0.713355	Promoter (1-5kb)	0
chr19	31251681	31252432	*	TSHZ3	-0.906216	0.276593	0.713355	Intron	53331
chr9	75569135	75569944	*	PCSK5	-1.16365	0.276597	0.713355	Distal Intergenic	-320700
chr22	17946936	17947384	*	MIR648	1.03689	0.276597	0.713355	Intron	33577
chr6	125625777	125626009	*	LINC02523	1.90329	0.276599	0.713355	Intron	-48344
chr19	55616889	55618760	*	ZNF784	-0.611647	0.276602	0.713355	Promoter (5-10kb)	5806
chr8	22958334	22959495	*	PEBP4	-0.98594	0.276605	0.713355	Intron	-16998
chr19	45961355	45962681	*	NOVA2	0.515131	0.276605	0.713355	Promoter (1-5kb)	0
chr3	196637969	196639742	*	NRROS	-0.539597	0.276607	0.713355	Promoter (1-5kb)	0
chr2	117579267	117579964	*	DDX18	-1.45722	0.276612	0.713355	Distal Intergenic	-234727
chr5	57745094	57746182	*	LOC101928505	-1.0138	0.276615	0.713355	Distal Intergenic	94416
chr8	17864514	17865351	*	FGL1	0.68625	0.276616	0.713355	Promoter (5-10kb)	9314
chr17	75849570	75850013	*	WBP2	0.681102	0.276617	0.713355	Promoter (1-5kb)	-908
chr13	40965248	40965527	*	ELF1	1.86914	0.276622	0.71336	Intron	16698
chr14	35855885	35856408	*	BRMS1L	1.37092	0.276623	0.71336	Intron	-11369
chr4	79650908	79652957	*	LINC02469	-0.946337	0.276626	0.713361	Distal Intergenic	-10804
chrX	39895121	39896140	*	MIR1587	0.646209	0.276631	0.713368	Distal Intergenic	57560
chr12	68617629	68618061	*	RAP1B	-1.29316	0.276637	0.713377	Promoter (5-10kb)	6604
chr17	35087052	35089891	*	RFFL	0.45212	0.27664	0.71338	Promoter (1-5kb)	0
chr13	69825606	69826522	*	ATXN8OS	-1.56376	0.276644	0.713384	Intron	-280691
chr5	116562604	116563496	*	SEMA6A	0.920116	0.276653	0.713395	Promoter (5-10kb)	-7708
chr15	43351788	43352766	*	ADAL	-0.915399	0.276655	0.713395	Promoter (5-10kb)	5881
chr5	80595219	80596805	*	ANKRD34B	-0.490698	0.276656	0.713395	Distal Intergenic	-24939
chr8	140321128	140322004	*	TRAPPC9	0.783326	0.276661	0.713402	Intron	-18293
chr17	39904705	39908097	*	GSDMB	-0.492763	0.276671	0.713421	Promoter (1-5kb)	0
chr1	244030540	244030938	*	ZBTB18	1.95756	0.276676	0.713421	Intron	-18001
chr17	72420099	72422146	*	LINC00673	0.694776	0.276678	0.713421	Promoter (1-5kb)	0
chrX	80776735	80777635	*	BRWD3	-1.14485	0.276681	0.713421	Intron	32048
chr11	12407591	12407877	*	PARVA	-1.30621	0.276682	0.713421	Promoter (5-10kb)	9350
chr11	121757375	121757782	*	LOC107984402	1.53063	0.276683	0.713421	Intron	-71919
chr13	113525339	113527179	*	TMCO3	-0.814029	0.276684	0.713421	Promoter (1-5kb)	4793
chr2	121824523	121827320	*	LINC01823	-0.450386	0.276687	0.713421	Distal Intergenic	32157
chrX	148690342	148690744	*	AFF2	-1.77047	0.276692	0.713424	Intron	-28347
chr10	73824417	73825022	*	CAMK2G	-0.856114	0.276694	0.713424	Promoter (5-10kb)	-6635
chr1	3943952	3945404	*	LINC01346	0.581189	0.276695	0.713424	Promoter (1-5kb)	3335
chr2	200745986	200749136	*	AOX3P-AOX2P	-0.532017	0.276699	0.713428	Promoter (1-5kb)	-2389
chr20	32680970	32682160	*	C20orf203	0.395804	0.276711	0.713439	Promoter (5-10kb)	-7029
chr11	69504507	69504892	*	LINC01488	-1.8965	0.276713	0.713439	Distal Intergenic	18896
chr10	77501063	77501851	*	KCNMA1	0.867104	0.276715	0.713439	Promoter (1-5kb)	-2093
chr19	32708074	32708846	*	LOC105372368	1.77149	0.276717	0.713439	Intron	10749
chr11	57992220	57993090	*	OR9Q1	-1.58359	0.276718	0.713439	Distal Intergenic	-30791
chr4	154119556	154121163	*	LOC101927947	-1.10507	0.27672	0.713439	Intron	-20959
chr4	143239876	143240800	*	USP38	-1.53307	0.276722	0.713439	Distal Intergenic	30363
chrX	150202696	150203652	*	MIR2114	0.96835	0.276724	0.713439	Intron	-24352
chr7	1552004	1552387	*	TMEM184A	-0.997562	0.276727	0.713439	Promoter (1-5kb)	-1074
chr1	46446494	46447327	*	LINC01398	0.653105	0.276727	0.713439	Promoter (1-5kb)	2377
chr5	34044475	34045624	*	C1QTNF3	-0.976337	0.276731	0.713439	Promoter (1-5kb)	-1262
chr4	93577308	93578216	*	GRID2	0.903055	0.276731	0.713439	Intron	-191014
chr20	16663450	16664180	*	SNRPB2	-1.79857	0.276735	0.71344	Distal Intergenic	-65781
chr5	160010662	160011832	*	TTC1	-0.568614	0.276738	0.71344	Promoter (1-5kb)	5
chr21	44908945	44909175	*	ITGB2	0.934704	0.27674	0.71344	Promoter (1-5kb)	1455
chr17	44348290	44350161	*	GRN	0.399492	0.276742	0.71344	Promoter (1-5kb)	0
chr14	100166301	100166660	*	DEGS2	1.45368	0.276744	0.71344	Promoter (5-10kb)	-6656
chr16	24978265	24978934	*	ARHGAP17	-0.952773	0.276745	0.71344	Promoter (1-5kb)	-809
chrX	71173011	71173511	*	NLGN3	-1.54231	0.276755	0.713452	Distal Intergenic	19555
chr22	28139846	28140439	*	TTC28	-0.94741	0.276758	0.713452	Intron	-45711
chr6	142771643	142772199	*	HIVEP2	-1.40799	0.276759	0.713452	Exon	64848
chr1	26358655	26360296	*	CRYBG2	0.619742	0.276759	0.713452	Promoter (1-5kb)	0
chr20	63481431	63485624	*	KCNQ2	0.414993	0.276766	0.713453	Promoter (5-10kb)	-8754
chr19	9060679	9062159	*	OR1M1	-0.923591	0.276767	0.713453	Distal Intergenic	-24902
chr2	237685439	237685770	*	LRRFIP1	1.67308	0.276769	0.713453	Promoter (1-5kb)	2035
chr16	22858826	22859095	*	HS3ST2	-1.90012	0.276769	0.713453	Intron	44329
chr14	78310061	78310848	*	NRXN3	1.00041	0.276777	0.713458	Intron	31416
chr2	177287970	177288472	*	NFE2L2	1.03079	0.27678	0.713458	Promoter (1-5kb)	-193
chr12	31658231	31660270	*	ETFBKMT	0.441556	0.27678	0.713458	Promoter (1-5kb)	0
chr13	102300143	102300722	*	FGF14-IT1	-1.72755	0.276784	0.713458	Exon	66677
chr19	18802241	18802926	*	COMP	-1.44947	0.276787	0.713458	Distal Intergenic	-10936
chr10	12135601	12135897	*	SEC61A2	-1.49394	0.276787	0.713458	Promoter (1-5kb)	-212
chr11	123707558	123707873	*	ZNF202	0.87785	0.276787	0.713458	Distal Intergenic	33741
chr15	70474215	70475006	*	LINC02205	0.917178	0.27679	0.71346	Distal Intergenic	30922
chr17	38593793	38594784	*	SRCIN1	0.482425	0.276805	0.713491	Promoter (5-10kb)	9828
chrX	57115573	57115753	*	SPIN2B	-1.81299	0.276814	0.713506	Promoter (1-5kb)	4837
chr1	246489976	246494018	*	SMYD3	0.396909	0.276819	0.713506	Promoter (5-10kb)	-6211
chr21	39086412	39088217	*	LOC102724740	-0.577935	0.276821	0.713506	Distal Intergenic	-23518
chr1	28312896	28314305	*	MED18	0.733385	0.276827	0.713506	Distal Intergenic	-14697
chr7	98159307	98159795	*	LMTK2	1.30326	0.276827	0.713506	Exon	32742
chrX	3135984	3137437	*	ARSF	-0.965115	0.276827	0.713506	Distal Intergenic	69151
chr7	2915417	2915911	*	CARD11	-1.53087	0.276828	0.713506	Promoter (5-10kb)	7129
chr4	39569670	39570086	*	SMIM14	-1.78719	0.276831	0.713506	Intron	13872
chr13	49214949	49215300	*	MLNR	1.57319	0.276836	0.713506	Promoter (5-10kb)	-5038
chr14	69054580	69054981	*	DCAF5	1.89834	0.276839	0.713506	Exon	63213
chr20	31527876	31529744	*	HM13	-0.724635	0.27684	0.713506	Promoter (5-10kb)	-8439
chr16	11475075	11476580	*	LOC101927131	-0.623574	0.276842	0.713506	Promoter (5-10kb)	9815
chr5	93755507	93756684	*	POU5F2	-0.864552	0.276845	0.713506	Intron	-13907
chr6	166257596	166260129	*	LOC105378118	-0.600831	0.276848	0.713506	Distal Intergenic	16948
chr10	68923842	68925545	*	DDX50	-0.724932	0.276849	0.713506	Promoter (1-5kb)	3988
chr3	54039445	54039696	*	CACNA2D3	-1.75442	0.276849	0.713506	Intron	-82851
chr4	105605391	105606309	*	ARHGEF38	-1.27429	0.276851	0.713506	Intron	-26401
chr3	153365855	153366581	*	LOC105374166	-1.70737	0.276853	0.713506	Promoter (5-10kb)	8748
chr4	128835250	128835990	*	JADE1	0.485634	0.276857	0.71351	Promoter (1-5kb)	3817
chr2	205957540	205958348	*	INO80D	-1.70456	0.276859	0.71351	Distal Intergenic	104896
chr3	120652373	120654511	*	HGD	0.494507	0.276861	0.71351	Promoter (1-5kb)	-1535
chr9	36128026	36128532	*	GLIPR2	1.19588	0.276869	0.713523	Promoter (5-10kb)	-8004
chr12	5401998	5402928	*	LOC105369618	-1.26319	0.276876	0.713537	Exon	13409
chr19	53670467	53670719	*	MIR1323	2.1024	0.276884	0.713543	Promoter (1-5kb)	-1249
chr1	88736798	88737339	*	PKN2	-1.47031	0.276886	0.713543	Intron	-34116
chr6	147930222	147930914	*	LOC105378044	-1.49622	0.276887	0.713543	Intron	-186898
chr11	43836145	43836466	*	HSD17B12	1.50254	0.276888	0.713543	Promoter (1-5kb)	-1483
chr14	68763144	68763339	*	ZFP36L1	1.78353	0.276893	0.713543	Distal Intergenic	27904
chr1	157117424	157119816	*	ETV3L	-0.48891	0.276894	0.713543	Promoter (5-10kb)	-5012
chr7	119460596	119460871	*	LINC02476	-1.78235	0.276895	0.713543	Distal Intergenic	446504
chr15	31558642	31560290	*	OTUD7A	-0.796077	0.276902	0.713556	3-UTR	95049
chr1	211616205	211617418	*	LINC01693	0.715158	0.27691	0.713568	Distal Intergenic	-22022
chr12	117498188	117498514	*	NOS1	1.11761	0.276916	0.713568	Intron	-46018
chr10	84314316	84314525	*	CCSER2	2.11265	0.276916	0.713568	Distal Intergenic	-14061
chr6	109472488	109473727	*	MICAL1	0.756916	0.276916	0.713568	Promoter (5-10kb)	-6520
chr1	230173128	230174402	*	GALNT2	-0.854209	0.276923	0.713575	Intron	-80956
chr5	18119118	18119643	*	LINC02223	1.29653	0.276924	0.713575	Distal Intergenic	192299
chr3	61612936	61613971	*	PTPRG	-1.08529	0.276926	0.713576	Intron	51025
chr18	23163667	23166034	*	CABLES1	-0.602586	0.276934	0.713586	Promoter (5-10kb)	7842
chr8	29738811	29740220	*	LINC00589	0.556173	0.276935	0.713586	Promoter (1-5kb)	-3588
chr3	97950572	97951039	*	RIOX2	-1.28642	0.276941	0.713596	Promoter (1-5kb)	144
chr5	114609347	114609979	*	LINC01957	-0.920338	0.276948	0.713608	Intron	33306
chr19	32361941	32364092	*	ZNF507	-0.592656	0.276951	0.713608	Intron	16269
chr4	145557802	145558152	*	SMAD1	1.6562	0.276956	0.71361	3-UTR	11282
chr6	31687257	31689943	*	ABHD16A	0.392915	0.27696	0.71361	Promoter (1-5kb)	0
chr12	4862826	4863495	*	KCNA6	-0.835473	0.27696	0.71361	Distal Intergenic	23871
chr1	41733361	41734547	*	HIVEP3	0.684595	0.276961	0.71361	Intron	-71036
chr16	55666192	55667039	*	SLC6A2	-1.72133	0.276963	0.71361	Promoter (1-5kb)	-4632
chr17	9023890	9024925	*	NTN1	-0.621322	0.276983	0.713647	Promoter (1-5kb)	2380
chr1	26831304	26834955	*	ZDHHC18	-0.395738	0.276987	0.713647	Promoter (1-5kb)	0
chr3	53533566	53535897	*	CACNA1D	-0.619354	0.276987	0.713647	Intron	38372
chr13	29749674	29750371	*	UBL3	0.855523	0.276988	0.713647	Distal Intergenic	100246
chr16	54363912	54364106	*	LINC02140	-1.83025	0.276991	0.713647	Promoter (5-10kb)	6158
chr6	5671204	5672322	*	LOC101927950	0.906608	0.276991	0.713647	Intron	22950
chr8	23381809	23383197	*	LOXL2	-0.927408	0.277007	0.71367	Promoter (5-10kb)	-10683
chrX	103410393	103411162	*	LL0XNC01-250H12.3	-1.23678	0.277007	0.71367	Promoter (5-10kb)	5575
chr2	78446666	78446978	*	LOC101927967	-1.78636	0.277007	0.71367	Distal Intergenic	-156197
chr12	67657601	67659130	*	DYRK2	0.648235	0.277015	0.713678	Promoter (5-10kb)	6132
chr14	36072680	36072939	*	LINC00609	-1.81081	0.277017	0.713678	Promoter (1-5kb)	2253
chr3	35393992	35394172	*	ARPP21	1.96206	0.27702	0.713678	Distal Intergenic	-244773
chr12	106146186	106146372	*	NUAK1	1.13165	0.277021	0.713678	Promoter (5-10kb)	-7232
chrX	113929052	113930153	*	XACT	0.70126	0.277022	0.713678	Exon	128968
chr20	57431743	57436371	*	RBM38-AS1	-0.395029	0.277026	0.713683	Distal Intergenic	-38681
chr1	18784288	18785635	*	TAS1R2	-0.775988	0.277032	0.71369	Distal Intergenic	74047
chr11	18495780	18497186	*	TSG101	-1.11244	0.277034	0.71369	Intron	-11719
chr1	28408102	28410400	*	PHACTR4	-0.519584	0.277039	0.713693	Intron	-27751
chr8	139599562	139601154	*	KCNK9	-0.59877	0.27704	0.713693	Promoter (1-5kb)	910
chr4	108368405	108369544	*	LEF1-AS1	-0.558387	0.277047	0.713699	Distal Intergenic	194986
chr19	35671824	35673879	*	UPK1A-AS1	0.504194	0.277051	0.713699	Promoter (1-5kb)	0
chr1	230348060	230350482	*	PGBD5	-0.552205	0.277052	0.713699	Intron	-11765
chr22	45905428	45906460	*	LOC107985535	0.611277	0.277053	0.713699	Distal Intergenic	-13990
chr4	87965739	87966964	*	SPP1	0.758782	0.277054	0.713699	Promoter (5-10kb)	-8703
chr4	85302452	85302682	*	ARHGAP24	1.59817	0.277059	0.713706	Distal Intergenic	-172468
chr19	45344587	45345578	*	KLC3	0.591225	0.277063	0.713712	Promoter (1-5kb)	0
chr2	126403021	126403749	*	GYPC	-1.64461	0.277068	0.713718	Distal Intergenic	-252384
chr3	129189515	129189919	*	CNBP	-0.967615	0.277077	0.713733	Promoter (5-10kb)	-5593
chr7	66509228	66509524	*	GS1-124K5.4	-1.31899	0.277082	0.713733	Distal Intergenic	15442
chr19	3825080	3826569	*	MATK	-0.476558	0.277083	0.713733	Exon	-22951
chr7	76025064	76025885	*	STYXL1	-0.947236	0.277083	0.713733	Promoter (1-5kb)	2786
chr3	378669	379573	*	CHL1	-0.76521	0.27709	0.713739	Promoter (1-5kb)	-2613
chr13	46731696	46732139	*	LRCH1	-1.76595	0.277093	0.713739	Intron	51662
chr8	109290803	109291826	*	NUDCD1	-1.53027	0.277094	0.713739	Promoter (1-5kb)	4905
chr17	72155873	72156730	*	SOX9-AS1	-0.865237	0.277095	0.713739	Intron	16853
chr15	90882493	90884174	*	FES	0.392418	0.277097	0.713739	Promoter (1-5kb)	0
chr13	101695820	101696349	*	ITGBL1	1.70291	0.277102	0.713746	Intron	97674
chr22	42839968	42840883	*	ARFGAP3	-1.23528	0.277111	0.713757	Promoter (5-10kb)	-8316
chr1	52436287	52437045	*	TUT4	-1.86369	0.277113	0.713757	Promoter (1-5kb)	210
chr8	22773508	22776251	*	LOC107986925	0.402305	0.277116	0.713757	Intron	26005
chr18	49697855	49698670	*	ACAA2	0.679344	0.277117	0.713757	Distal Intergenic	87949
chr3	150183511	150184852	*	LINC01213	0.418578	0.277121	0.713757	Intron	-53667
chr10	48671035	48672441	*	WDFY4	0.839868	0.277121	0.713757	Exon	-12435
chr19	7456110	7456341	*	ARHGEF18	1.98509	0.277123	0.713757	Exon	14391
chr1	53271728	53273059	*	LRP8	-0.441671	0.27713	0.713765	Promoter (1-5kb)	0
chr22	23627982	23628354	*	DRICH1	-1.95655	0.27713	0.713765	Promoter (1-5kb)	3669
chr13	32201028	32201411	*	FRY	-1.4016	0.27714	0.713772	Intron	-52737
chr5	96472740	96473050	*	PCSK1	-1.51361	0.277142	0.713772	Intron	-38597
chr14	94890833	94891007	*	LINC02279	2.0755	0.277143	0.713772	Distal Intergenic	71969
chr15	63269211	63269428	*	APH1B	2.0755	0.277143	0.713772	Promoter (5-10kb)	-6590
chr22	43942904	43946638	*	SAMM50	0.398262	0.277147	0.713776	Promoter (5-10kb)	-8804
chr17	39265335	39267370	*	FBXL20	-0.746632	0.277151	0.713776	Promoter (1-5kb)	3440
chr7	2093343	2094229	*	MAD1L1	0.754432	0.277155	0.713776	Promoter (1-5kb)	-4092
chr14	23614125	23615032	*	DHRS2	-1.01498	0.277158	0.713776	Distal Intergenic	-15083
chr7	30409683	30411140	*	LINC01176	-0.982643	0.277163	0.713776	Intron	10891
chr7	74151545	74152411	*	EIF4H	-1.13829	0.277163	0.713776	Distal Intergenic	-21820
chr10	128079952	128080807	*	PTPRE	0.802043	0.277163	0.713776	Intron	11570
chr20	40469672	40472401	*	MAFB	-0.602361	0.277166	0.713776	Distal Intergenic	216835
chr5	6641064	6642287	*	SRD5A1	-0.733878	0.277166	0.713776	Promoter (5-10kb)	7608
chr17	17140198	17146505	*	MPRIP	0.426985	0.277167	0.713776	Promoter (1-5kb)	-3255
chr1	150250063	150250474	*	CA14	-1.17682	0.27717	0.713777	Promoter (5-10kb)	-6777
chr15	94230773	94232648	*	MCTP2	0.488728	0.277182	0.713793	Promoter (1-5kb)	0
chr8	52695309	52696043	*	RB1CC1	-1.39764	0.277185	0.713793	Intron	18380
chr2	180123811	180126201	*	CWC22	0.461124	0.277185	0.713793	Distal Intergenic	-116514
chr1	233093140	233093797	*	PCNX2	-1.14448	0.27719	0.713793	Intron	-34622
chr7	13281601	13281858	*	LOC107986770	-1.72398	0.277192	0.713793	Intron	180104
chr2	75045552	75045958	*	MIR5000	-1.72774	0.277193	0.713793	Distal Intergenic	-44854
chr12	47856485	47857549	*	VDR	-0.886777	0.277193	0.713793	3-UTR	21566
chr8	42405807	42406103	*	VDAC3	-1.60248	0.2772	0.713807	Promoter (1-5kb)	2775
chr9	132260990	132262529	*	SETX	-0.625899	0.277208	0.713819	3-UTR	12853
chr1	43405330	43406499	*	SZT2	-0.843436	0.277218	0.713838	Promoter (1-5kb)	926
chr18	78189205	78189889	*	LINC01029	-1.72683	0.27722	0.713838	Distal Intergenic	-195474
chr20	41654101	41655142	*	CHD6	0.755584	0.277228	0.713846	Distal Intergenic	-35717
chr2	152542951	152543618	*	FMNL2	0.61314	0.27723	0.713846	Intron	-35003
chr12	50824013	50825595	*	TMPRSS12	-0.712489	0.277238	0.713846	Distal Intergenic	-17325
chr13	68214834	68215443	*	LOC101927072	0.696521	0.277238	0.713846	Distal Intergenic	188995
chr17	78417617	78417795	*	PGS1	0.950769	0.277239	0.713846	Promoter (1-5kb)	-2427
chr11	111311518	111311803	*	COLCA1	-2.18554	0.277242	0.713846	Promoter (5-10kb)	-6020
chr20	5694157	5694491	*	SHLD1	-2.18554	0.277242	0.713846	Distal Intergenic	-55902
chr9	26876085	26876297	*	CAAP1	-2.18554	0.277242	0.713846	Intron	11181
chr7	70907112	70907892	*	AUTS2	-1.27963	0.277257	0.71388	Distal Intergenic	120191
chrX	12318319	12318589	*	FRMPD4	1.44378	0.277263	0.713888	Intron	-22952
chr10	79100603	79102638	*	ZMIZ1	0.399333	0.277265	0.713888	Intron	31637
chr4	6867133	6868060	*	KIAA0232	-0.815151	0.277272	0.7139	Intron	11334
chr9	93517784	93518880	*	FAM120A	-0.763226	0.277277	0.713908	Intron	-10590
chr10	85191700	85192061	*	LINC01519	-1.74887	0.277285	0.713921	Promoter (5-10kb)	5897
chr11	88552750	88553715	*	GRM5-AS1	-1.2527	0.277292	0.713922	Intron	41002
chr11	1150909	1152191	*	MUC5AC	0.549431	0.277297	0.713922	Promoter (5-10kb)	-5762
chr2	30865585	30866139	*	CAPN13	1.02956	0.277299	0.713922	Distal Intergenic	-45043
chr10	86402274	86402850	*	GRID1	0.662318	0.277299	0.713922	Exon	-35479
chrX	70052462	70054084	*	AWAT2	0.81425	0.277299	0.713922	Promoter (1-5kb)	-2524
chr9	19070791	19070965	*	HAUS6	-1.26615	0.277299	0.713922	Promoter (5-10kb)	-5707
chr4	186307526	186308788	*	F11	0.72796	0.277308	0.713937	Intron	19937
chr12	108186691	108187362	*	WSCD2	-1.53852	0.27731	0.713937	Promoter (1-5kb)	-1984
chr12	107821852	107823053	*	ASCL4	-1.08603	0.277318	0.713942	Intron	47148
chr3	153194628	153195484	*	RAP2B	-1.60987	0.277322	0.713942	Distal Intergenic	32402
chr1	33610378	33611378	*	CSMD2	-0.617732	0.277322	0.713942	Promoter (5-10kb)	-7901
chr17	43183041	43185031	*	NBR1	-0.743733	0.277328	0.713942	Promoter (1-5kb)	-4883
chr5	55834953	55835246	*	IL31RA	-1.83824	0.277329	0.713942	Distal Intergenic	-16111
chr22	37433276	37434280	*	ELFN2	0.487214	0.27733	0.713942	Promoter (5-10kb)	-5797
chr16	29229759	29233986	*	LOC102723708	0.48515	0.27733	0.713942	Promoter (1-5kb)	-3411
chr3	159563556	159563807	*	SCHIP1	-2.18852	0.27733	0.713942	Intron	-199906
chr4	37859190	37859555	*	PGM2	-1.34604	0.277333	0.713944	Intron	12150
chr4	37179164	37179704	*	MIR4801	-1.59501	0.277341	0.713958	Distal Intergenic	62287
chr3	159619251	159620327	*	SCHIP1	-0.669008	0.277349	0.713966	Intron	-143386
chrX	130891907	130892541	*	ENOX2	-1.55595	0.277351	0.713966	Intron	10651
chr6	159695815	159696966	*	SOD2	-0.647337	0.277351	0.713966	Promoter (1-5kb)	-2537
chr22	28817893	28818929	*	ZNRF3	0.842622	0.277357	0.713974	Promoter (1-5kb)	0
chr8	123030233	123031514	*	DERL1	-0.719033	0.277372	0.714009	Promoter (1-5kb)	0
chr21	33467131	33468010	*	TMEM50B	-1.23102	0.277383	0.714031	Promoter (1-5kb)	0
chr9	83664671	83664872	*	UBQLN1	-1.74152	0.277388	0.714036	Promoter (1-5kb)	521
chr7	55344220	55344584	*	LANCL2	1.72642	0.277391	0.714039	Exon	-20753
chr4	149578825	149579586	*	IQCM	-1.482	0.277394	0.714039	Intron	236228
chr1	189086196	189086792	*	LINC01701	-1.43215	0.27741	0.714075	Distal Intergenic	-688673
chr17	14963332	14963597	*	CDRT7	-1.50188	0.277412	0.714075	Distal Intergenic	-67378
chr16	3699952	3700689	*	TRAP1	-0.973727	0.277418	0.714077	Promoter (5-10kb)	-8819
chr18	29870340	29871467	*	LOC105372045	-1.16449	0.277422	0.714077	Distal Intergenic	240498
chr11	45281733	45282191	*	SYT13	-1.23862	0.277422	0.714077	Promoter (1-5kb)	3733
chr1	4601779	4603585	*	LINC01646	-0.658551	0.277422	0.714077	Distal Intergenic	30231
chr22	46806622	46807545	*	TBC1D22A	1.11948	0.277429	0.714082	Intron	32695
chr1	23509064	23509978	*	E2F2	0.607534	0.277429	0.714082	Promoter (5-10kb)	9418
chr10	49111194	49113916	*	VSTM4	-0.473874	0.277436	0.714094	Promoter (1-5kb)	1593
chr15	82849675	82854318	*	HOMER2	0.401971	0.277439	0.714097	Promoter (1-5kb)	0
chr12	107818485	107819292	*	ASCL4	-0.848384	0.277444	0.714097	Intron	43781
chr16	21324402	21325873	*	CRYM-AS1	-1.33679	0.277445	0.714097	Promoter (5-10kb)	8491
chr17	62510005	62510789	*	TLK2	-1.74628	0.277446	0.714097	Intron	28867
chr10	108745074	108745838	*	LINC02661	-1.47463	0.27745	0.714099	Intron	34556
chr6	135903197	135903466	*	LOC101928373	-1.59803	0.277458	0.714109	Intron	-22255
chrX	143533743	143534256	*	SPANXN3	-1.54616	0.277461	0.714109	Distal Intergenic	-16268
chr11	41203871	41204595	*	LRRC4C	-1.14316	0.277461	0.714109	Intron	255041
chr5	2762660	2763850	*	C5orf38	-0.93094	0.277463	0.714109	Distal Intergenic	10395
chr16	609376	610666	*	RAB40C	0.60043	0.277467	0.714115	Promoter (5-10kb)	-5979
chr1	211491677	211494158	*	RD3	0.440856	0.277473	0.714124	Promoter (1-5kb)	0
chr6	40648952	40650291	*	LRFN2	-0.746933	0.277483	0.714126	Distal Intergenic	-61588
chr15	72461624	72463072	*	TMEM202-AS1	-0.972427	0.277484	0.714126	Intron	11137
chr9	125758929	125760124	*	PBX3	0.393428	0.277484	0.714126	Promoter (5-10kb)	8455
chr1	224052913	224053114	*	SEPTIN7P13	-1.9807	0.277485	0.714126	Distal Intergenic	51006
chr16	62600610	62600857	*	LOC105371307	2.02276	0.277486	0.714126	Distal Intergenic	467128
chr2	153221116	153222657	*	LINC01850	1.06699	0.277491	0.714129	Distal Intergenic	-115048
chr2	20334735	20335203	*	PUM2	-1.10497	0.277492	0.714129	Promoter (5-10kb)	-7352
chr2	10660057	10660462	*	NOL10	0.76397	0.277495	0.714129	Intron	11228
chr9	131494088	131494650	*	PRRC2B	0.786626	0.277497	0.714129	Promoter (1-5kb)	3323
chr5	54776308	54777065	*	LOC105378969	-1.22101	0.277499	0.714129	Distal Intergenic	112981
chr15	43376041	43376314	*	TUBGCP4	0.900833	0.277501	0.714129	Promoter (1-5kb)	-226
chrX	115359997	115360988	*	LUZP4	0.764357	0.277506	0.714137	Distal Intergenic	70270
chr12	8482540	8483720	*	CLEC4D	-0.965948	0.277509	0.714139	Distal Intergenic	-25755
chr5	61298548	61299572	*	LINC02057	-0.920756	0.277514	0.714145	Promoter (5-10kb)	5229
chr12	114667291	114667480	*	TBX3	1.53677	0.277519	0.714152	Distal Intergenic	12453
chr9	37336707	37337623	*	ZCCHC7	0.661777	0.277532	0.714174	Promoter (5-10kb)	9387
chr7	66211694	66212678	*	TPST1	-1.31725	0.277534	0.714174	Promoter (5-10kb)	6309
chr9	130370141	130370850	*	HMCN2	-1.05174	0.277535	0.714174	Intron	-13599
chr1	235466636	235467291	*	B3GALNT2	-1.2382	0.277538	0.714175	Promoter (1-5kb)	3639
chr2	59852890	59853406	*	LOC105374754	-1.39369	0.277541	0.714175	Intron	-119494
chr10	117184344	117184816	*	KCNK18	1.18354	0.277547	0.714175	Distal Intergenic	-12673
chr6	71017580	71017757	*	B3GAT2	1.83034	0.277549	0.714175	Distal Intergenic	-60520
chr4	3882433	3884064	*	FAM86EP	-0.740157	0.277549	0.714175	Distal Intergenic	69101
chr19	13123183	13124454	*	NACC1	-0.515418	0.277554	0.714175	Promoter (1-5kb)	4919
chr4	165177738	165178487	*	KLHL2	-1.43147	0.277554	0.714175	Intron	-29074
chr19	11048533	11049450	*	SMARCA4	0.64086	0.277555	0.714175	Promoter (5-10kb)	7094
chr4	32053638	32053850	*	LOC105377651	1.83309	0.277562	0.714175	Intron	-31155
chr3	194265031	194266088	*	LINC02048	0.666521	0.277562	0.714175	Distal Intergenic	-10594
chr3	69425690	69427094	*	FRMD4B	-1.04337	0.277565	0.714175	Promoter (5-10kb)	6035
chr19	40135822	40136340	*	ZNF780A	-1.28248	0.277565	0.714175	Distal Intergenic	-44879
chr16	48898220	48899975	*	LOC105371240	-0.98331	0.277566	0.714175	Distal Intergenic	274758
chr10	79610666	79611520	*	SFTPA1	0.912255	0.277575	0.714191	Promoter (1-5kb)	0
chr17	1810604	1811102	*	SMYD4	1.18618	0.277578	0.714191	Promoter (5-10kb)	-9799
chr12	9326971	9327712	*	LINC02367	-1.35406	0.277579	0.714191	Distal Intergenic	-19344
chr5	72822795	72824086	*	TNPO1	-0.767674	0.277583	0.714197	Promoter (5-10kb)	6002
chr18	13811680	13813580	*	MC5R	0.529887	0.277587	0.714197	Distal Intergenic	-10569
chr10	64573972	64574875	*	ANXA2P3	-0.967127	0.277589	0.714197	Intron	-250697
chr3	31647141	31648195	*	OSBPL10	-1.4675	0.27759	0.714197	Distal Intergenic	16424
chr11	111567423	111567607	*	LAYN	-1.61755	0.277595	0.714201	Distal Intergenic	25871
chr8	30837102	30837371	*	TEX15	-1.82781	0.277597	0.714201	Exon	11646
chr4	25465761	25465992	*	ANAPC4	1.77406	0.277608	0.71422	Distal Intergenic	50609
chr7	140544440	140544845	*	DENND2A	-1.07065	0.277608	0.71422	3-UTR	10868
chr9	120727552	120727885	*	MEGF9	1.58542	0.277612	0.714223	Distal Intergenic	-13082
chr22	37673101	37673862	*	LGALS1	0.617475	0.277615	0.714225	Promoter (1-5kb)	-1774
chr16	86816120	86816534	*	LOC107984819	1.29665	0.277639	0.714274	Distal Intergenic	51822
chr8	78433764	78433954	*	LOC105375911	-1.78479	0.27764	0.714274	Intron	74474
chr12	27804111	27804412	*	KLHL42	1.83462	0.277641	0.714274	Distal Intergenic	16476
chr13	49635046	49635235	*	ARL11	1.87247	0.277645	0.714277	Promoter (5-10kb)	6523
chr3	53135599	53137390	*	RFT1	-0.490089	0.277649	0.714281	Promoter (5-10kb)	-5146
chr19	1788261	1788780	*	ATP8B3	1.19003	0.27766	0.714303	Promoter (1-5kb)	2037
chr6	108988508	108989037	*	SESN1	-1.49139	0.277662	0.714303	Promoter (1-5kb)	3979
chr15	36926573	36926835	*	MEIS2	1.12366	0.277667	0.714305	Intron	-22506
chr4	48143943	48145319	*	TEC	-0.893434	0.277667	0.714305	Promoter (1-5kb)	1082
chr13	32470605	32472191	*	N4BP2L2	0.39565	0.27767	0.714305	Promoter (5-10kb)	8447
chr19	35150558	35151424	*	FXYD5	-0.714601	0.277676	0.714313	Promoter (1-5kb)	-3306
chr11	85755395	85756288	*	SYTL2	-1.30864	0.277678	0.714313	Promoter (1-5kb)	1437
chr2	238313450	238315402	*	TRAF3IP1	-0.469759	0.277684	0.714324	Promoter (5-10kb)	-5039
chr2	211086225	211086953	*	CPS1	-1.19004	0.27769	0.714329	Distal Intergenic	414610
chr15	74773205	74774253	*	CSK	0.443049	0.277694	0.714329	Promoter (5-10kb)	-7827
chr2	101728137	101728757	*	MAP4K4	1.17935	0.277696	0.714329	Intron	29607
chr1	156851612	156852967	*	INSRR	0.416835	0.277697	0.714329	Promoter (5-10kb)	6150
chr4	109042777	109043713	*	COL25A1	-1.58453	0.2777	0.714329	Promoter (5-10kb)	6469
chr15	90490563	90491640	*	IQGAP1	-1.01332	0.277701	0.714329	Promoter (1-5kb)	-2387
chr1	164622286	164624161	*	PBX1	0.508728	0.277705	0.714329	Promoter (1-5kb)	-1845
chr13	37880304	37880997	*	TRPC4	-1.59674	0.277707	0.714329	Distal Intergenic	-10502
chr10	131736551	131736880	*	LINC01164	1.58908	0.277707	0.714329	Distal Intergenic	40522
chr15	84946452	84947185	*	PDE8A	0.881311	0.27771	0.714329	Distal Intergenic	-33255
chr2	232323949	232325177	*	DIS3L2	-0.430149	0.277712	0.714329	Promoter (1-5kb)	-3331
chr7	149195043	149197102	*	ZNF282	0.509949	0.277731	0.714361	Promoter (1-5kb)	0
chr1	214660857	214661863	*	CENPF	0.47315	0.277731	0.714361	Promoter (5-10kb)	5709
chr1	181013736	181013955	*	STX6	1.8042	0.277733	0.714361	Promoter (5-10kb)	8915
chr22	16949160	16949632	*	GAB4	-1.38861	0.277735	0.714361	Distal Intergenic	18751
chr17	34289507	34290877	*	CCL11	-1.2545	0.277736	0.714361	Promoter (1-5kb)	3765
chr17	79050044	79051018	*	C1QTNF1	-1.12438	0.277738	0.714361	Promoter (1-5kb)	3143
chr15	91067060	91067380	*	SV2B	-1.4152	0.277743	0.714367	Distal Intergenic	-32570
chr1	221832747	221833000	*	LINC01655	-1.67674	0.277759	0.714393	Promoter (5-10kb)	7689
chr2	229980288	229981675	*	TRIP12	0.616114	0.27776	0.714393	Intron	-57049
chr16	86789453	86790758	*	LOC107984819	-1.1244	0.277761	0.714393	Distal Intergenic	25155
chr20	11868489	11868756	*	LINC00687	-1.97829	0.277765	0.714393	Promoter (1-5kb)	278
chr4	7227175	7227373	*	SORCS2	2.14215	0.277765	0.714393	Intron	34637
chr19	47270114	47270708	*	CCDC9	0.567183	0.27777	0.714393	Promoter (1-5kb)	3819
chrX	75273816	75276032	*	UPRT	0.470537	0.277771	0.714393	Promoter (1-5kb)	0
chr22	12691961	12694034	*	LOC107984037	0.578001	0.277772	0.714393	Distal Intergenic	864438
chr16	86354389	86355489	*	LINC00917	-1.03984	0.277779	0.714406	Promoter (1-5kb)	-4701
chr7	38051106	38053069	*	SFRP4	0.769612	0.277785	0.714415	Distal Intergenic	-25411
chr16	31207210	31208880	*	PYCARD	-0.578421	0.277794	0.714423	Promoter (1-5kb)	-3760
chr9	127363123	127364160	*	GARNL3	-0.737255	0.277795	0.714423	Promoter (1-5kb)	1407
chr20	3243949	3244456	*	SLC4A11	-1.11124	0.277795	0.714423	Promoter (1-5kb)	-4390
chr13	87887202	87888024	*	LINC00397	1.03118	0.277799	0.714427	Distal Intergenic	-83394
chr2	59584136	59586290	*	LOC105374754	0.45721	0.277808	0.714443	Intron	147106
chr17	5378374	5380027	*	RABEP1	0.54203	0.27782	0.71447	Promoter (1-5kb)	1163
chr22	18973321	18974275	*	DGCR5	0.428983	0.277827	0.714473	Promoter (1-5kb)	2796
chr10	131480283	131481738	*	TCERG1L	0.586237	0.277828	0.714473	Distal Intergenic	-168562
chr11	693481	694140	*	DEAF1	0.406843	0.277829	0.714473	Promoter (1-5kb)	0
chr5	90763970	90764920	*	ADGRV1	-1.22774	0.277835	0.714484	Promoter (1-5kb)	1362
chr5	122464916	122465359	*	MGC32805	1.7431	0.277852	0.71452	Promoter (1-5kb)	3700
chr1	155345238	155346105	*	ASH1L	-0.993826	0.277856	0.714521	Promoter (1-5kb)	324
chr1	19670850	19672593	*	HTR6	0.555003	0.277857	0.714521	Promoter (5-10kb)	5975
chr19	48671013	48672808	*	NTN5	0.409248	0.277862	0.714525	Promoter (1-5kb)	209
chr5	150284198	150285082	*	CAMK2A	0.553243	0.277864	0.714525	Promoter (1-5kb)	4543
chr19	5745923	5746351	*	CATSPERD	0.991982	0.277865	0.714525	Promoter (5-10kb)	-7160
chr11	6586721	6588242	*	RRP8	0.588461	0.277873	0.714539	Intron	13062
chr10	101816010	101819678	*	OGA	0.527726	0.277881	0.714548	Promoter (1-5kb)	0
chr11	2818202	2818421	*	KCNQ1	-1.92629	0.277883	0.714548	Intron	40627
chr7	120626958	120627226	*	KCND2	-1.92629	0.277883	0.714548	Intron	-113618
chr20	19470516	19470776	*	SLC24A3-AS1	-1.99182	0.277888	0.714554	Intron	-185920
chr6	98272199	98272533	*	MIR2113	1.47414	0.277895	0.714564	Intron	247668
chr16	81591087	81592894	*	CMIP	0.508439	0.277896	0.714564	Intron	-14054
chr15	60962558	60962812	*	LOC105370844	1.74806	0.277905	0.71458	Intron	198652
chr17	33797093	33798675	*	LOC107985038	-0.696998	0.27791	0.714586	Intron	185699
chr7	43938126	43939701	*	UBE2D4	-0.49972	0.277918	0.714599	Promoter (1-5kb)	0
chr10	54550877	54551146	*	MIR548F1	-1.39727	0.27792	0.714599	Intron	56811
chr17	56653815	56654445	*	NOG	0.824713	0.277933	0.714621	Distal Intergenic	60116
chr1	71571552	71572964	*	NEGR1	-1.06514	0.277935	0.714621	Intron	130441
chr5	4193250	4194618	*	LINC02063	-1.10645	0.277937	0.714621	Distal Intergenic	57568
chr8	94779348	94779617	*	DPY19L4	-1.4586	0.277939	0.714621	Promoter (1-5kb)	1670
chr7	4749302	4750369	*	FOXK1	0.549196	0.27794	0.714621	Promoter (5-10kb)	-7640
chr4	173320902	173322187	*	GALNT7	-0.860231	0.277949	0.714639	Promoter (5-10kb)	5061
chr17	34604127	34605053	*	TMEM132E	-0.704032	0.277953	0.714642	Intron	24545
chrX	124706996	124707678	*	TENM1	-1.41969	0.277958	0.714642	Intron	-209853
chr1	149876568	149876787	*	H2BC21	1.89121	0.277962	0.714642	Promoter (5-10kb)	9865
chr11	110396763	110397036	*	LINC02732	1.89121	0.277962	0.714642	Intron	30404
chr20	16664200	16664548	*	SNRPB2	1.89121	0.277962	0.714642	Distal Intergenic	-65413
chr1	20348380	20348623	*	VWA5B1	1.6571	0.277971	0.714651	Intron	15462
chr19	7183513	7183764	*	INSR	-1.72281	0.277972	0.714651	Intron	-15535
chr1	194401176	194401708	*	LINC01031	-1.26347	0.277973	0.714651	Distal Intergenic	1052045
chr10	29727818	29728962	*	SVIL	-0.639249	0.277975	0.714652	Promoter (5-10kb)	6842
chr5	2254829	2255627	*	LOC105374618	-0.845426	0.277983	0.714663	Distal Intergenic	151732
chr3	182572306	182572581	*	LINC01995	-1.80775	0.277984	0.714663	Distal Intergenic	-35534
chr2	108579482	108580766	*	LIMS1	-0.667465	0.277992	0.71467	Promoter (5-10kb)	-7545
chr6	158863685	158865515	*	LINC02901	-0.945095	0.277994	0.71467	Promoter (1-5kb)	-4333
chr7	35975867	35976183	*	LOC105375233	0.902015	0.277996	0.71467	Distal Intergenic	-25134
chr4	87848750	87849921	*	MEPE	0.434052	0.277996	0.71467	Distal Intergenic	15763
chr10	27659526	27660608	*	MKX	-1.12062	0.278002	0.714679	Distal Intergenic	82937
chr1	154479713	154481287	*	SHE	0.405833	0.278012	0.714681	Promoter (1-5kb)	4757
chr10	101728291	101728617	*	LOC105378456	-1.83423	0.278012	0.714681	Promoter (1-5kb)	1420
chr12	103904176	103904649	*	TTC41P	1.57134	0.278012	0.714681	Promoter (1-5kb)	1623
chr11	20245459	20245717	*	DBX1	-2.187	0.278012	0.714681	Distal Intergenic	-84984
chr10	1963437	1963746	*	LINC00700	1.6978	0.278018	0.71469	Distal Intergenic	50446
chr8	140274316	140275036	*	TRAPPC9	-0.963885	0.278033	0.714723	Promoter (1-5kb)	717
chr8	131669709	131670047	*	EFR3A	0.943229	0.27804	0.714729	Distal Intergenic	-234046
chr17	50993812	50995271	*	SPAG9	-0.810643	0.27804	0.714729	Promoter (1-5kb)	0
chr1	171258381	171258851	*	FMO1	-1.01657	0.278047	0.714729	Promoter (1-5kb)	291
chr6	70997785	70999472	*	B3GAT2	-0.835934	0.278047	0.714729	Distal Intergenic	-40725
chr2	2860767	2864250	*	LOC105373390	0.490006	0.278047	0.714729	Distal Intergenic	-20255
chr20	49462622	49463042	*	KCNB1	-1.26586	0.278055	0.71474	Intron	18958
chr12	128512963	128513167	*	MIR3612	1.82959	0.278059	0.71474	Intron	218871
chr17	7798261	7800607	*	DNAH2	-0.647764	0.27806	0.71474	Promoter (1-5kb)	-3713
chr12	121007655	121008087	*	C12orf43	-1.23305	0.278061	0.71474	Promoter (1-5kb)	-426
chr7	156052794	156053384	*	LOC389602	-2.22072	0.278064	0.714742	Distal Intergenic	90162
chr18	73985096	73985748	*	FBXO15	1.40923	0.278067	0.714744	Intron	92936
chr14	95948010	95948908	*	TUNAR	-0.969578	0.278071	0.714749	Distal Intergenic	71191
chr2	95720159	95720737	*	LOC101926959	-1.27289	0.278085	0.714777	Distal Intergenic	54075
chr13	20684421	20685838	*	IL17D	0.597958	0.278089	0.714781	Intron	-16289
chr12	22287584	22288773	*	SULT6B2P	-0.915246	0.278092	0.714784	Promoter (1-5kb)	-390
chr3	10451012	10452279	*	ATP2B2	-0.657673	0.278095	0.714786	Promoter (1-5kb)	-1232
chr2	46872244	46874303	*	LINC01119	0.671902	0.2781	0.714793	Distal Intergenic	16556
chr2	199038934	199039254	*	LOC105373831	-2.17933	0.278107	0.714794	Intron	-266578
chr1	161111407	161112775	*	PFDN2	-0.589118	0.278109	0.714794	Promoter (5-10kb)	5262
chr12	122647686	122648004	*	KNTC1	-1.7938	0.278111	0.714794	Distal Intergenic	27644
chr12	218092	218781	*	SLC6A12	0.74588	0.278112	0.714794	Promoter (1-5kb)	-3522
chr7	141976240	141976479	*	TAS2R38	1.30331	0.278114	0.714794	Promoter (1-5kb)	-2467
chr12	102203350	102203635	*	PMCH	-1.46848	0.278115	0.714794	Promoter (5-10kb)	-5517
chrX	87072183	87072448	*	DACH2	-1.8897	0.278118	0.714797	Distal Intergenic	357531
chr20	48682304	48686590	*	PREX1	0.407942	0.278123	0.714803	Intron	-25177
chr10	84272783	84274220	*	LINC00858	-1.18431	0.27813	0.714816	Promoter (5-10kb)	5036
chr22	45521276	45521701	*	FBLN1	0.926629	0.278133	0.714816	Promoter (1-5kb)	2493
chr11	126978367	126978877	*	MIR3167	1.25248	0.278135	0.714816	Promoter (5-10kb)	9665
chr11	12197450	12198416	*	MICAL2	-0.934589	0.278139	0.714821	Promoter (1-5kb)	1505
chr3	161514278	161514978	*	OTOL1	-1.67952	0.278142	0.714823	Distal Intergenic	17470
chr16	6861000	6863253	*	RBFOX1	-0.533575	0.278147	0.714828	Intron	87191
chr15	70383209	70385226	*	LINC02205	-0.75996	0.278151	0.714832	Distal Intergenic	120702
chr11	107949987	107951369	*	RAB39A	-0.855354	0.278167	0.714867	Intron	21539
chr8	100907053	100910223	*	YWHAZ	0.402533	0.278175	0.714879	Distal Intergenic	14765
chr9	76186297	76186666	*	PCSK5	-1.66964	0.278176	0.714879	Promoter (1-5kb)	-1973
chr22	32991531	32992893	*	SYN3	0.507718	0.278179	0.71488	Intron	21636
chr9	37137691	37138267	*	ZCCHC7	-1.04401	0.278181	0.71488	Promoter (5-10kb)	-6665
chrX	104480025	104481236	*	IL1RAPL2	-1.05451	0.278188	0.714891	Distal Intergenic	-84963
chr2	174654683	174654929	*	WIPF1	-1.97746	0.278192	0.714898	Intron	-20078
chr15	99098417	99098703	*	SYNM	0.888134	0.278196	0.714898	Promoter (1-5kb)	200
chr16	66884460	66886307	*	PDP2	-0.449814	0.278197	0.714898	Promoter (1-5kb)	3853
chr3	116405030	116405486	*	LSAMP	1.44081	0.278207	0.7149	Intron	39497
chr14	45551177	45553290	*	LOC105370476	0.635752	0.278208	0.7149	Distal Intergenic	-14705
chr7	29452030	29452510	*	CHN2	-1.74145	0.278211	0.7149	Intron	-27202
chr3	63947216	63948840	*	ATXN7	-0.703449	0.278213	0.7149	Intron	-18904
chrX	52540211	52541014	*	XAGE1B	-1.43791	0.278214	0.7149	Distal Intergenic	-19408
chr7	156984580	156986529	*	NOM1	-0.612606	0.278217	0.7149	Distal Intergenic	15825
chr21	29563137	29563479	*	GRIK1-AS2	-1.72498	0.278222	0.7149	Intron	-32561
chr6	11605308	11608911	*	TMEM170B	0.472759	0.278225	0.7149	Exon	67559
chr22	36763357	36767849	*	IFT27	-0.395053	0.278226	0.7149	Promoter (1-5kb)	0
chr6	144950041	144950605	*	UTRN	1.50485	0.278226	0.7149	Distal Intergenic	110992
chr1	11386976	11389121	*	LOC105376737	-0.565677	0.278226	0.7149	Distal Intergenic	-67883
chr18	69906854	69907082	*	CD226	-1.84622	0.278228	0.7149	Intron	-11045
chr1	225528350	225528709	*	ENAH	-1.7683	0.278229	0.7149	Intron	-12953
chr2	119349364	119351720	*	C2orf76	-0.58881	0.278238	0.714909	Intron	14962
chr9	132267158	132267887	*	SETX	-0.846995	0.278238	0.714909	Promoter (5-10kb)	7495
chr1	30080282	30080939	*	LINC01648	-1.3769	0.278243	0.714909	Distal Intergenic	-42670
chr18	55635287	55635598	*	TCF4	1.95525	0.278245	0.714909	Promoter (1-5kb)	123
chr19	53789225	53790087	*	MIR373	-1.06767	0.278245	0.714909	Promoter (1-5kb)	520
chr20	42401555	42402331	*	PTPRT	-1.08677	0.278246	0.714909	Intron	70231
chr15	41230703	41233826	*	EXD1	0.429914	0.278252	0.714917	Promoter (1-5kb)	0
chr1	95422345	95422697	*	LINC01761	-2.10368	0.278257	0.714917	Distal Intergenic	-52040
chr18	49338722	49339714	*	DYM	-1.53166	0.278258	0.714917	Intron	20158
chr3	35965876	35966117	*	ARPP21	0.701082	0.27826	0.714917	Distal Intergenic	173699
chr20	57648344	57649647	*	ZBP1	-0.656303	0.278261	0.714917	3-UTR	-27768
chr11	67271618	67273394	*	GRK2	0.421751	0.278272	0.714921	Promoter (1-5kb)	680
chr10	102720977	102721322	*	SFXN2	-0.687931	0.278273	0.714921	Promoter (5-10kb)	-5178
chr2	71129340	71131888	*	MCEE	0.459491	0.278276	0.714921	Promoter (1-5kb)	0
chr14	22780170	22780707	*	SLC7A7	-0.907359	0.278278	0.714921	Promoter (1-5kb)	0
chr15	68739359	68740179	*	ANP32A	-0.884415	0.278282	0.714921	Distal Intergenic	41426
chr1	202199000	202199752	*	LGR6	0.908372	0.278282	0.714921	Promoter (1-5kb)	-3984
chr7	70016237	70017647	*	AUTS2	-0.726488	0.278287	0.714921	Intron	48773
chr8	128070028	128070546	*	PVT1	0.885508	0.278289	0.714921	Exon	-11832
chr10	129993669	129994297	*	EBF3	-1.31024	0.278291	0.714921	Distal Intergenic	-20616
chr20	63118105	63119771	*	LOC105372719	0.44341	0.278291	0.714921	Promoter (1-5kb)	1887
chr1	16110840	16113644	*	EPHA2	0.410316	0.278293	0.714921	Distal Intergenic	19918
chr14	91463822	91464280	*	PPP4R3A	1.84152	0.278294	0.714921	Promoter (1-5kb)	2075
chr8	86048925	86050681	*	PSKH2	-0.891673	0.278294	0.714921	Intron	18987
chr8	37384512	37385673	*	LINC01605	-1.14585	0.278298	0.714921	Distal Intergenic	21051
chr20	58000975	58002261	*	LINC01742	0.790737	0.2783	0.714921	Promoter (1-5kb)	-1643
chr20	33702676	33704512	*	PXMP4	0.57104	0.278301	0.714921	3-UTR	15798
chr7	39985157	39986308	*	CDK13	-0.760891	0.278302	0.714921	Promoter (1-5kb)	1052
chr1	17805711	17806936	*	ACTL8	0.650124	0.278307	0.714924	Intron	-16046
chr3	42098272	42100464	*	TRAK1	0.393539	0.27831	0.714924	Promoter (5-10kb)	6915
chr13	76911786	76912486	*	KCTD12	-1.7551	0.27831	0.714924	Distal Intergenic	-25381
chr10	519348	519827	*	DIP2C	0.821098	0.278313	0.714924	Intron	-32790
chr21	38599702	38600435	*	ERG	-1.52114	0.278316	0.714926	Intron	-14757
chr15	91490627	91491154	*	CRAT37	1.52168	0.278323	0.714933	Intron	27290
chr2	84918735	84920877	*	LOC105374838	-0.591627	0.278326	0.714933	Promoter (5-10kb)	-5142
chr9	123549180	123549474	*	DENND1A	-1.23678	0.278327	0.714933	Intron	33743
chr1	226344940	226345228	*	PARP1	-1.87379	0.27833	0.714933	Distal Intergenic	17024
chr11	36811215	36811968	*	LOC107984325	-1.31719	0.278333	0.714933	Distal Intergenic	139296
chr1	26855327	26858666	*	ZDHHC18	-0.398167	0.278336	0.714933	Promoter (1-5kb)	4198
chr12	107672849	107673724	*	PWP1	-0.763212	0.278337	0.714933	Distal Intergenic	-12075
chr6	131375327	131377833	*	ARG1	-0.72561	0.278337	0.714933	Distal Intergenic	-92999
chr15	46301045	46301570	*	LOC105370802	1.62404	0.278343	0.714936	Distal Intergenic	421408
chr15	42037115	42037965	*	PLA2G4E	-1.00396	0.278343	0.714936	Intron	13225
chr6	56967636	56968059	*	BEND6	-1.37255	0.278348	0.714941	Intron	12264
chr2	45982332	45982513	*	PRKCE	2.06979	0.278353	0.714941	Promoter (1-5kb)	4237
chr7	97795531	97795983	*	CZ1P-ASNS	-1.29459	0.278355	0.714941	Distal Intergenic	58892
chr3	47871775	47872700	*	MAP4	1.46838	0.278358	0.714941	Promoter (5-10kb)	5065
chr21	26449421	26449559	*	LOC107985474	1.80516	0.278361	0.714941	Intron	32912
chr11	79461178	79461330	*	TENM4	1.31912	0.278363	0.714941	Distal Intergenic	-20148
chr22	49835966	49836890	*	LOC105377205	-0.846848	0.278369	0.714941	Promoter (1-5kb)	896
chr12	15841627	15842694	*	LOC102724146	-1.5825	0.27837	0.714941	Intron	-13353
chr19	14338512	14339670	*	LINC01842	-0.739506	0.278371	0.714941	Promoter (1-5kb)	4769
chr8	23355207	23355606	*	LOXL2	1.96867	0.278373	0.714941	Intron	-14031
chr2	237646873	237648409	*	LRRFIP1	0.777519	0.278374	0.714941	Intron	19266
chr2	227877562	227877866	*	DAW1	1.18339	0.278375	0.714941	Promoter (5-10kb)	5920
chr10	43939404	43940483	*	LINC00841	-1.15536	0.278375	0.714941	Promoter (1-5kb)	401
chr2	148404311	148404543	*	MBD5	-1.29842	0.27838	0.714945	Intron	-43024
chrX	13750099	13752040	*	OFD1	0.542248	0.278381	0.714945	Promoter (1-5kb)	3706
chr11	74347566	74347799	*	P4HA3	-2.17908	0.278393	0.714957	Intron	-35926
chr2	138803191	138803597	*	NXPH2	-2.17908	0.278393	0.714957	Distal Intergenic	-22801
chr3	97132788	97133165	*	EPHA6	-2.17908	0.278393	0.714957	Intron	-306445
chr1	117268722	117270263	*	LINC01525	-1.0007	0.278399	0.714963	Promoter (1-5kb)	-1919
chr5	8229621	8230445	*	MIR4458HG	-1.12221	0.278404	0.714963	Intron	-220256
chr9	17813083	17814826	*	ADAMTSL1	-0.590328	0.278407	0.714963	Distal Intergenic	-91737
chr13	76389465	76389947	*	LOC105370266	-1.69011	0.278408	0.714963	Distal Intergenic	-274197
chr7	133070417	133071433	*	CHCHD3	-1.23835	0.278409	0.714963	Promoter (1-5kb)	-219
chr15	40914953	40916088	*	LOC105370943	0.61421	0.27841	0.714963	Promoter (5-10kb)	8133
chr22	40646274	40646820	*	MRTFA	0.810044	0.278415	0.714965	Promoter (5-10kb)	-9555
chr3	143291941	143292191	*	SLC9A9-AS1	1.0659	0.278416	0.714965	Intron	-50055
chr5	171600908	171601521	*	LOC105377724	1.0109	0.278417	0.714965	Distal Intergenic	135998
chr4	1267849	1268220	*	CTBP1	1.77337	0.278426	0.71498	Intron	-17896
chr1	16448954	16449765	*	NECAP2	-0.660893	0.278435	0.71499	Promoter (5-10kb)	-5756
chr13	72101268	72102277	*	DACH1	-1.25961	0.278436	0.71499	Distal Intergenic	-234064
chr11	130454171	130455198	*	ADAMTS15	0.786867	0.278436	0.71499	Promoter (5-10kb)	5526
chr12	52488901	52489133	*	KRT6A	-1.72139	0.278441	0.714994	Promoter (1-5kb)	1489
chr9	98261291	98264042	*	TBC1D2	0.392953	0.278445	0.714999	Promoter (5-10kb)	-5642
chr8	62991755	62992102	*	LOC107986946	-1.68171	0.278449	0.715005	Intron	-20966
chr22	23511364	23512254	*	LINC02557	0.656603	0.278461	0.715016	Promoter (1-5kb)	1348
chrX	121762026	121762212	*	MIR3672	-1.97548	0.278476	0.715016	Distal Intergenic	391054
chr2	68796812	68797437	*	ARHGAP25	1.49532	0.278476	0.715016	Promoter (5-10kb)	-9794
chrX	35479700	35479928	*	MAGEB16	-2.10377	0.278478	0.715016	Distal Intergenic	-318414
chr12	104500926	104501090	*	CHST11	1.80534	0.278478	0.715016	Intron	43925
chr5	126971231	126971936	*	MARCHF3	-0.554339	0.278479	0.715016	Intron	-53003
chr11	112299628	112300768	*	LINC02762	0.539564	0.27848	0.715016	Promoter (5-10kb)	7055
chr7	99372593	99374149	*	ARPC1B	-0.499149	0.27848	0.715016	Promoter (1-5kb)	-100
chr10	10711426	10711600	*	SFTA1P	2.17668	0.278483	0.715016	Distal Intergenic	77481
chr13	21919845	21920026	*	LINC00424	2.17668	0.278483	0.715016	Distal Intergenic	-41589
chr14	98568558	98568738	*	LINC02914	2.17668	0.278483	0.715016	Distal Intergenic	-142875
chr18	1237594	1237832	*	LINC00470	2.17668	0.278483	0.715016	Intron	38815
chr14	37454200	37454457	*	MIPOL1	-1.68448	0.278484	0.715016	Intron	-109590
chr8	142481247	142481424	*	ADGRB1	-1.05953	0.278488	0.715018	Promoter (1-5kb)	2127
chr5	14454787	14455465	*	TRIO	-1.58318	0.278493	0.715018	Intron	-10124
chr8	95020332	95021400	*	NDUFAF6	-0.921368	0.278494	0.715018	Promoter (1-5kb)	-3589
chr8	95199579	95202022	*	CFAP418-AS1	-0.610441	0.278494	0.715018	Promoter (1-5kb)	-2434
chr3	63459748	63460121	*	SYNPR	1.73723	0.278506	0.715041	Intron	16411
chr15	51046871	51048856	*	MIR4713HG	-0.776274	0.278508	0.715041	Promoter (5-10kb)	9383
chr2	241754046	241756046	*	D2HGDH	0.550671	0.278513	0.715048	Promoter (1-5kb)	0
chr1	15815432	15815754	*	UQCRHL	0.805587	0.27852	0.715059	Promoter (5-10kb)	-6084
chr19	19657195	19658410	*	ATP13A1	-0.497391	0.278523	0.715062	Promoter (1-5kb)	-463
chrX	1651153	1651428	*	ASMT	-1.39986	0.278528	0.715068	Distal Intergenic	14755
chr2	51805996	51806332	*	LOC105374597	-1.74616	0.278537	0.715081	Intron	216103
chr3	5160294	5162485	*	ARL8B	-0.500769	0.278538	0.715081	Promoter (5-10kb)	-8067
chr2	121537081	121537507	*	RNU4ATAC	-1.31843	0.27854	0.715081	Promoter (5-10kb)	6200
chr4	127602176	127602683	*	INTU	-1.2446	0.278545	0.715086	Intron	-20588
chr11	25865365	25866430	*	LINC02699	-1.80212	0.278547	0.715086	Distal Intergenic	130561
chr11	129701471	129702063	*	LINC01395	-1.30392	0.278553	0.715097	Distal Intergenic	-84202
chr2	143241278	143242174	*	ARHGAP15	-1.07695	0.278556	0.715097	Promoter (5-10kb)	-5116
chr11	4937752	4938047	*	OR51A4	-1.83183	0.278559	0.715101	Promoter (5-10kb)	9558
chr1	20729156	20729472	*	SH2D5	0.748606	0.278569	0.715115	Promoter (1-5kb)	1703
chr6	110378435	110378891	*	METTL24	1.43625	0.278569	0.715115	Distal Intergenic	-20086
chr13	48611820	48612214	*	LINC00462	1.59993	0.278577	0.715124	Distal Intergenic	-33732
chr1	112527164	112528519	*	ST7L	-0.906272	0.278581	0.715124	Promoter (1-5kb)	-212
chr12	109222378	109223933	*	ACACB	0.66897	0.278582	0.715124	Promoter (5-10kb)	-8736
chr10	68423534	68424446	*	DNA2	-0.876579	0.278582	0.715124	Promoter (1-5kb)	-4111
chr4	10063538	10065569	*	SLC2A9	0.474017	0.278586	0.715124	Promoter (5-10kb)	-8602
chr14	100329039	100330967	*	SLC25A47	0.443023	0.278588	0.715124	Promoter (5-10kb)	5697
chr19	16711843	16713860	*	NWD1	-0.629035	0.27859	0.715124	Promoter (5-10kb)	-5987
chr20	23990595	23991025	*	GGTLC1	-1.08285	0.278597	0.715124	Promoter (1-5kb)	-1816
chr1	225410173	225410413	*	LBR	-1.98722	0.278598	0.715124	Promoter (1-5kb)	1004
chr17	33672956	33675314	*	LOC147004	0.416299	0.2786	0.715124	Intron	92880
chr3	48906774	48908704	*	SLC25A20	-0.756674	0.278605	0.715124	Promoter (5-10kb)	-7870
chr9	21095760	21096262	*	IFNB1	-1.95068	0.278606	0.715124	Distal Intergenic	-17818
chr13	78399810	78400173	*	OBI1-AS1	-2.22045	0.27862	0.715124	Intron	-178303
chr4	97633657	97634010	*	STPG2	-2.22045	0.27862	0.715124	Exon	259193
chr7	12219257	12219465	*	TMEM106B	-2.22045	0.27862	0.715124	Promoter (5-10kb)	7934
chr8	4741605	4741868	*	CSMD1	-2.22045	0.27862	0.715124	Intron	252833
chrX	57469519	57469739	*	FAAH2	-2.22045	0.27862	0.715124	Intron	37521
chr3	72478701	72479904	*	RYBP	-1.4577	0.278622	0.715124	Distal Intergenic	-32078
chr2	217609771	217610696	*	DIRC3	0.791938	0.278625	0.715124	Promoter (5-10kb)	-9839
chr4	86900581	86900922	*	C4orf36	-1.24367	0.278627	0.715124	Promoter (5-10kb)	-8159
chr7	101633675	101634333	*	MYL10	-1.3148	0.278633	0.715124	Promoter (1-5kb)	-4379
chr4	2923472	2925417	*	ADD1	-0.51448	0.278633	0.715124	Promoter (1-5kb)	-892
chr11	66486367	66488010	*	DPP3	0.397976	0.278635	0.715124	Promoter (1-5kb)	-3595
chr5	75755946	75756145	*	POC5	-1.57859	0.278636	0.715124	Distal Intergenic	-38498
chr10	97307556	97308019	*	FRAT1	-1.31811	0.278636	0.715124	Distal Intergenic	-11252
chr3	32983975	32985692	*	CCR4	-0.910476	0.278637	0.715124	Distal Intergenic	32331
chr12	52839141	52839769	*	KRT78	0.865177	0.278638	0.715124	Promoter (1-5kb)	45
chr4	8348115	8349097	*	ACOX3	-0.795241	0.278638	0.715124	Distal Intergenic	24718
chr22	30408383	30408998	*	SEC14L2	-0.852138	0.278657	0.715166	Promoter (1-5kb)	-24
chr1	81410395	81410671	*	ADGRL2	-1.54382	0.278667	0.715174	Promoter (1-5kb)	-3604
chr13	25262493	25263689	*	MTMR6	-1.24755	0.278668	0.715174	Promoter (1-5kb)	-685
chr11	30962898	30963523	*	DCDC1	-1.56438	0.278668	0.715174	Intron	29161
chr13	90946589	90947006	*	LINC00410	1.6179	0.27867	0.715174	Distal Intergenic	-19992
chr12	42436443	42436852	*	PRICKLE1	-1.59837	0.278672	0.715174	Intron	28228
chr4	105990476	105991553	*	LOC101929577	1.025	0.27868	0.715187	Intron	30925
chr14	75969876	75970385	*	TGFB3	-1.54024	0.278684	0.715187	Promoter (1-5kb)	405
chr19	32942907	32943272	*	CEP89	1.38951	0.278684	0.715187	Intron	16680
chr1	235808551	235810003	*	LYST	-1.03223	0.278688	0.715191	Exon	-19703
chr12	126898764	126899159	*	LOC105370061	-1.57094	0.2787	0.715194	Distal Intergenic	23938
chr9	123335567	123337263	*	CRB2	0.559097	0.2787	0.715194	Distal Intergenic	-18907
chr15	44485256	44486233	*	CTDSPL2	-1.12105	0.278701	0.715194	Promoter (1-5kb)	-4759
chr18	23406525	23407456	*	TMEM241	-1.25766	0.278703	0.715194	Intron	30397
chr4	186595246	186595765	*	FAT1	-1.61333	0.278704	0.715194	Promoter (1-5kb)	0
chr6	156919514	156919689	*	ARID1B	1.76122	0.278704	0.715194	Intron	-15782
chr6	73402170	73402722	*	DDX43	-1.67302	0.278707	0.715194	Promoter (1-5kb)	-4243
chr4	186887045	186888188	*	LOC105377599	-0.644604	0.278711	0.715194	Promoter (1-5kb)	-2781
chr8	33522959	33523888	*	SNORD13	-0.965546	0.278712	0.715194	Promoter (5-10kb)	9484
chr7	47614591	47615106	*	LINC01447	1.17909	0.278715	0.715194	Promoter (5-10kb)	6126
chr19	17398430	17399200	*	CCDC194	-0.819199	0.278716	0.715194	Promoter (1-5kb)	-4272
chr3	25454959	25456310	*	RARB	-0.452211	0.278717	0.715194	Promoter (1-5kb)	-2000
chr4	32518938	32519608	*	LINC02353	-0.786589	0.278729	0.715202	Distal Intergenic	167900
chr2	216549095	216550090	*	LOC101928156	0.950286	0.27873	0.715202	Intron	49955
chr16	87837001	87837906	*	SLC7A5	0.410335	0.27873	0.715202	Promoter (1-5kb)	-196
chr10	77116562	77116911	*	KCNMA1	-1.97371	0.278732	0.715202	Promoter (1-5kb)	4109
chr14	102696180	102698519	*	RCOR1	-0.525144	0.278732	0.715202	Intron	-12223
chr16	777753	778460	*	MIR662	-0.512831	0.278735	0.715202	Promoter (5-10kb)	7570
chr13	70048493	70049001	*	ATXN8OS	-1.3989	0.278742	0.715213	Intron	-58212
chr8	69715378	69716126	*	LOC105375889	-1.85399	0.278743	0.715213	Promoter (1-5kb)	1988
chr18	9571815	9572155	*	PPP4R1	-1.70225	0.278747	0.715215	Promoter (1-5kb)	-1349
chr5	42303370	42303671	*	GHR	-1.15126	0.278749	0.715215	Distal Intergenic	-119768
chr2	105317986	105319293	*	TGFBRAP1	-0.861526	0.278756	0.715222	Promoter (5-10kb)	-9665
chr12	116469712	116470031	*	LINC02457	1.76389	0.278756	0.715222	Distal Intergenic	-12042
chr9	33016778	33018539	*	APTX	-0.742821	0.278762	0.715231	Promoter (1-5kb)	0
chr10	97625326	97626115	*	MORN4	-1.11835	0.278765	0.715231	Promoter (5-10kb)	7376
chr16	71792591	71793973	*	AP1G1	-0.928975	0.278769	0.715231	Intron	14321
chr7	71419790	71421373	*	GALNT17	-0.911604	0.27877	0.715231	Exon	84241
chr16	1552074	1555335	*	IFT140	-0.419281	0.278775	0.715231	Promoter (5-10kb)	8775
chr6	136962164	136962954	*	NHEG1	0.641368	0.278777	0.715231	Distal Intergenic	30280
chr22	19917345	19920386	*	TXNRD2	0.400802	0.278779	0.715231	Promoter (1-5kb)	0
chr10	68728470	68728708	*	CCAR1	-1.42774	0.27878	0.715231	Promoter (5-10kb)	7215
chr9	132086868	132087383	*	MED27	1.39214	0.278785	0.715231	Promoter (5-10kb)	-7001
chr13	105652517	105652878	*	LINC00343	-1.97503	0.278788	0.715231	Distal Intergenic	-49821
chr13	80260657	80261353	*	SPRY2	-1.27255	0.278788	0.715231	Distal Intergenic	78306
chr19	34430912	34431521	*	UBA2	0.487263	0.278789	0.715231	Promoter (1-5kb)	-1739
chr9	35599524	35600035	*	TESK1	-0.579924	0.27879	0.715231	Promoter (5-10kb)	-5227
chr20	47800390	47802073	*	SULF2	0.454333	0.278799	0.715248	Distal Intergenic	-13774
chr18	63589964	63590929	*	SERPINB13	-1.24306	0.278807	0.715258	Promoter (1-5kb)	1233
chr2	101161420	101162945	*	TBC1D8-AS1	-0.836244	0.27881	0.715258	Promoter (5-10kb)	9760
chr11	120133233	120134417	*	TRIM29	-0.753189	0.278812	0.715258	Promoter (1-5kb)	3696
chr18	38362008	38362856	*	MIR4318	-1.22148	0.278812	0.715258	Distal Intergenic	704873
chr3	21272795	21274523	*	VENTXP7	-0.90093	0.278815	0.715259	Distal Intergenic	-131214
chr2	66571903	66572192	*	LINC01798	0.770685	0.278825	0.715278	Promoter (1-5kb)	-1838
chr8	125978060	125978383	*	LINC00861	-1.55975	0.278829	0.715282	Promoter (5-10kb)	-5949
chr15	43958512	43959272	*	FRMD5	0.710517	0.278832	0.715284	Intron	-34198
chr22	23804247	23804419	*	SMARCB1	1.9289	0.278839	0.715284	Promoter (1-5kb)	1700
chr3	186732374	186733505	*	LOC105374258	-1.0864	0.278839	0.715284	Exon	10251
chrX	81144039	81144224	*	HMGN5	1.72071	0.27884	0.715284	Intron	-22351
chr19	10952131	10954426	*	SMARCA4	-0.510624	0.278841	0.715284	Promoter (5-10kb)	-6506
chr10	50739218	50741253	*	ASAH2B	0.453319	0.278848	0.715295	Promoter (1-5kb)	0
chr20	43748187	43750412	*	GTSF1L	0.401819	0.278861	0.715322	Distal Intergenic	-21185
chrX	52416869	52417970	*	XAGE2	-1.09043	0.278871	0.715342	Distal Intergenic	47848
chr3	113104897	113105823	*	LOC102723430	0.422945	0.27888	0.715359	Intron	-51885
chr15	88573845	88575461	*	DET1	0.512987	0.278892	0.715385	Distal Intergenic	-27164
chr16	85020574	85020784	*	KIAA0513	1.61023	0.278895	0.715385	Promoter (5-10kb)	-6967
chr9	14258108	14258717	*	NFIB	-1.17963	0.278906	0.715399	Intron	41514
chr18	70726149	70726673	*	GTSCR1	-1.2732	0.278908	0.715399	Distal Intergenic	-75405
chr21	35946322	35947201	*	LOC101928269	-0.804662	0.278909	0.715399	Intron	37548
chr20	36686203	36686745	*	NDRG3	1.41576	0.278912	0.715399	Intron	13930
chr1	18871853	18872062	*	MIR4695	1.12077	0.278913	0.715399	3-UTR	11213
chr22	22473675	22475086	*	ZNF280B	-0.699862	0.278914	0.715399	Distal Intergenic	14382
chr12	75977661	75979320	*	LOC105369844	-0.749719	0.278919	0.715406	Promoter (1-5kb)	4695
chr9	94082682	94085559	*	PTPDC1	0.407222	0.27893	0.715425	Promoter (1-5kb)	0
chr11	69660947	69661158	*	LTO1	-0.763032	0.278931	0.715425	Promoter (5-10kb)	6854
chr3	8838393	8838718	*	RAD18	-1.97715	0.278934	0.715426	Intron	63680
chr11	19463419	19465053	*	NAV2-AS5	-0.731543	0.278939	0.715433	Intron	40847
chr4	86578180	86578423	*	MAPK10	-1.43951	0.278946	0.715442	Intron	15639
chr7	55054169	55054898	*	EGFR	1.31018	0.278948	0.715442	Intron	35018
chr4	110195661	110199215	*	ELOVL6	0.542141	0.27895	0.715442	Promoter (1-5kb)	0
chrX	13782688	13783609	*	GPM6B	0.925151	0.278952	0.715443	Promoter (1-5kb)	312
chr20	35373002	35374262	*	UQCC1	-1.10517	0.278958	0.715453	3-UTR	19941
chr4	73607333	73607855	*	RASSF6	-1.31967	0.278962	0.715456	Intron	12557
chr9	36172520	36175271	*	CCIN	-0.502234	0.27897	0.715471	Promoter (1-5kb)	3132
chr1	181636589	181637269	*	CACNA1E	-1.42907	0.278976	0.715478	Intron	-138832
chr9	87606318	87607361	*	DAPK1	-0.89562	0.278978	0.715478	Intron	-32077
chr8	74283438	74285219	*	GDAP1	0.631425	0.278984	0.715487	Intron	-35394
chr12	130632495	130634735	*	RIMBP2	0.402266	0.278987	0.715491	Promoter (1-5kb)	0
chr4	7310183	7310367	*	MIR4798	1.01207	0.279002	0.715523	Promoter (1-5kb)	-83
chr21	30622859	30623232	*	KRTAP20-4	-2.03897	0.279011	0.71554	Promoter (1-5kb)	2232
chr7	102411662	102413417	*	MIR548O	-0.533849	0.279019	0.715555	Promoter (5-10kb)	-5807
chr8	106004268	106005271	*	ZFPM2-AS1	-0.893586	0.279029	0.715571	Intron	55172
chr5	154711411	154715153	*	LARP1	-0.403497	0.279031	0.715571	Promoter (1-5kb)	0
chr1	6350186	6351604	*	ACOT7	0.424561	0.279043	0.715598	Promoter (1-5kb)	645
chr16	71829003	71829804	*	ATXN1L	-1.72645	0.279053	0.715609	Intron	-16172
chr8	93790244	93790784	*	TMEM67	-1.97559	0.279054	0.715609	Promoter (1-5kb)	-426
chr13	113812114	113818019	*	GAS6-AS1	0.424868	0.279055	0.715609	Promoter (1-5kb)	0
chr3	56915311	56916549	*	ARHGEF3	0.647248	0.279057	0.715609	Promoter (1-5kb)	0
chr4	173086825	173087262	*	GALNT7-DT	-1.88696	0.279081	0.715664	Distal Intergenic	78897
chr19	4856780	4857039	*	PLIN3	-1.55009	0.27909	0.715675	Promoter (1-5kb)	2597
chr4	46585267	46585787	*	GABRA2	-1.55258	0.279101	0.715675	Distal Intergenic	-110037
chr12	68521806	68522309	*	LINC02384	-1.46149	0.279104	0.715675	Distal Intergenic	-70143
chr7	106071328	106072655	*	SYPL1	0.745469	0.279105	0.715675	Distal Intergenic	20597
chr1	112312188	112313066	*	LINC02884	-1.07366	0.279106	0.715675	Intron	47440
chr13	36142921	36143083	*	DCLK1	2.01475	0.279108	0.715675	Distal Intergenic	-11539
chr1	81463828	81465062	*	ADGRL2	0.800989	0.279108	0.715675	Intron	49553
chr2	44949637	44951019	*	SIX3-AS1	0.412614	0.279108	0.715675	Promoter (5-10kb)	-7764
chr4	82437419	82437884	*	ENOPH1	1.37865	0.279108	0.715675	Promoter (5-10kb)	6757
chr1	85037402	85037873	*	MCOLN3	-1.52042	0.279109	0.715675	Promoter (5-10kb)	-7443
chr3	9386413	9387562	*	THUMPD3-AS1	-1.17262	0.279111	0.715675	Promoter (1-5kb)	808
chr4	3014781	3015358	*	GRK4	1.25841	0.279116	0.715681	Promoter (5-10kb)	-7054
chr6	99501969	99502472	*	USP45	1.76724	0.279118	0.715681	Promoter (1-5kb)	1301
chr8	139955926	139958972	*	LOC105375781	0.392417	0.279123	0.715688	Intron	41127
chr4	123396689	123400401	*	SPRY1	0.444161	0.279127	0.71569	Promoter (1-5kb)	0
chr2	62254816	62255755	*	B3GNT2	-1.22257	0.279128	0.71569	Distal Intergenic	39298
chr13	33828359	33828815	*	RFC3	-0.793663	0.279131	0.715691	Promoter (1-5kb)	-1937
chr5	14505327	14507168	*	TRIO	-0.530112	0.279134	0.715693	Promoter (5-10kb)	6811
chr3	181741609	181741857	*	SOX2-OT	-1.52431	0.279143	0.71571	Exon	13891
chr3	128378144	128378348	*	EEFSEC	1.08018	0.279147	0.715714	Intron	41240
chr10	130734382	130734581	*	MIR378C	-1.80246	0.279155	0.715727	Distal Intergenic	228087
chr11	10578283	10579307	*	LYVE1	-1.31918	0.279157	0.715727	Promoter (5-10kb)	-9565
chr7	47698409	47698739	*	LINC02902	-1.09742	0.279163	0.715729	Distal Intergenic	43165
chr17	1143577	1144359	*	ABR	0.450781	0.279165	0.715729	Intron	10449
chr16	86072216	86073629	*	LINC01082	0.550478	0.279165	0.715729	Distal Intergenic	-122325
chr6	138676698	138678075	*	FLJ46906	-0.804232	0.27917	0.715729	Intron	-14473
chr7	129285031	129285665	*	AHCYL2	-1.43456	0.279176	0.715729	Intron	59981
chr1	201986894	201987169	*	RNPEP	-0.629147	0.279177	0.715729	Promoter (1-5kb)	3403
chr11	102675635	102676681	*	LOC101928477	-1.10948	0.279177	0.715729	Promoter (1-5kb)	-4629
chr3	194860762	194861431	*	LINC01968	-1.01029	0.279179	0.715729	Distal Intergenic	91339
chr5	113343366	113343561	*	LOC107986366	2.03816	0.27918	0.715729	Intron	20338
chr5	154823261	154823808	*	FAXDC2	1.1279	0.279181	0.715729	Promoter (1-5kb)	900
chr13	63107716	63107936	*	LINC00376	-1.97266	0.279188	0.715735	Distal Intergenic	220193
chr17	10238548	10238878	*	GAS7	-1.97266	0.279188	0.715735	Distal Intergenic	-39942
chr12	107381040	107384767	*	BTBD11	0.434052	0.279192	0.715735	Intron	60452
chr9	125358510	125360647	*	GAPVD1	-0.617885	0.279195	0.715735	Promoter (1-5kb)	3813
chr4	15737918	15738432	*	BST1	-1.65024	0.279197	0.715735	3-UTR	22590
chr2	241562684	241564241	*	BOK-AS1	0.471262	0.279199	0.715735	Promoter (1-5kb)	-3707
chr5	1097247	1098752	*	SLC12A7	0.437997	0.279202	0.715735	Promoter (1-5kb)	-3672
chr6	56891116	56892125	*	DST	-0.792855	0.279205	0.715735	Intron	-39165
chr2	12721453	12722363	*	TRIB2	-0.401189	0.279207	0.715735	Promoter (1-5kb)	3215
chr1	10676406	10678411	*	CASZ1	0.396696	0.27921	0.715735	Intron	-15008
chr8	61056028	61056156	*	CLVS1	1.03165	0.279211	0.715735	Promoter (1-5kb)	-1002
chr1	212879613	212880269	*	FLVCR1	-1.37906	0.279212	0.715735	Promoter (1-5kb)	-3140
chr9	116656531	116657112	*	ASTN2	0.585184	0.279214	0.715736	Intron	30103
chr8	42270180	42272299	*	IKBKB-DT	0.459856	0.279225	0.715745	Promoter (1-5kb)	0
chr17	74024371	74025224	*	LOC105371888	0.880244	0.279226	0.715745	Distal Intergenic	-74465
chr11	75915029	75915235	*	UVRAG	-2.00079	0.279227	0.715745	Promoter (1-5kb)	3050
chr11	118733394	118733860	*	DDX6	-1.53509	0.279227	0.715745	Intron	25509
chr10	11980939	11982573	*	UPF2	-1.0425	0.279231	0.715749	Intron	53324
chr2	100759700	100759965	*	LOC105373508	-1.9254	0.279242	0.715759	Distal Intergenic	19742
chr6	1885573	1885946	*	GMDS	1.22462	0.279243	0.715759	Intron	45053
chrX	69313450	69315642	*	LINC00269	0.39228	0.279245	0.715759	Distal Intergenic	117892
chr20	62541003	62543925	*	MIR1-1HG-AS1	0.405624	0.279245	0.715759	Promoter (1-5kb)	4015
chrX	72094762	72095642	*	NHSL2	0.837429	0.279247	0.715759	Intron	14986
chr9	93977751	93980637	*	BARX1-DT	-0.593929	0.279252	0.715767	Distal Intergenic	21917
chr15	58357091	58357989	*	LIPC	-1.07496	0.279263	0.715776	Intron	-52580
chr11	2844670	2845452	*	KCNQ1-AS1	0.647157	0.279264	0.715776	Intron	16116
chr14	23663291	23665205	*	DHRS2	-0.795723	0.279266	0.715776	Distal Intergenic	23952
chr9	10966343	10966972	*	LOC105375974	-1.50882	0.279266	0.715776	Distal Intergenic	309342
chr8	141969856	141971704	*	MIR1302-7	0.664047	0.279267	0.715776	Distal Intergenic	-183543
chr6	104667922	104668198	*	HACE1	-1.94741	0.279277	0.715791	Distal Intergenic	64172
chr6	3258704	3263216	*	PSMG4	0.48476	0.279279	0.715791	Promoter (1-5kb)	0
chr12	111092375	111092724	*	CUX2	-1.24626	0.279281	0.715791	Promoter (5-10kb)	-6722
chr15	84578960	84579774	*	LINC00933	0.663297	0.279285	0.715791	Promoter (5-10kb)	6768
chr7	98201535	98203664	*	BHLHA15	-0.659606	0.279285	0.715791	Promoter (5-10kb)	-7775
chr11	133926136	133926509	*	IGSF9B	-0.886627	0.279287	0.715791	Intron	11591
chrX	19258514	19259542	*	PDHA1	-0.804176	0.279296	0.715807	Distal Intergenic	-84351
chr11	122983874	122985416	*	BSX	0.728194	0.279312	0.715842	Promoter (1-5kb)	-2040
chr4	185112182	185112606	*	LINC02436	1.14109	0.279317	0.715848	Intron	25886
chr2	189693613	189694698	*	ANKAR	-0.757363	0.279321	0.715853	Promoter (1-5kb)	-1603
chrX	50899830	50900204	*	BMP15	-1.5406	0.279331	0.71587	Distal Intergenic	-10531
chr14	33521164	33521669	*	NPAS3	-1.79884	0.279334	0.71587	Intron	-38516
chr3	129591190	129592211	*	PLXND1	-0.60251	0.279334	0.71587	Promoter (1-5kb)	-1663
chrX	52424179	52425904	*	XAGE2	-0.805594	0.27934	0.715878	Intron	55158
chr7	86969965	86970606	*	ELAPOR2	0.801885	0.279349	0.715882	Promoter (1-5kb)	-3990
chr2	209298515	209299020	*	MAP2	-1.72939	0.279354	0.715882	Distal Intergenic	-125027
chr20	34313816	34314758	*	AHCY	-0.676199	0.279357	0.715882	Promoter (1-5kb)	-2014
chr2	49018219	49018585	*	FSHR	-1.97021	0.279359	0.715882	Intron	-20906
chr8	129363007	129363558	*	CCDC26	-1.40462	0.279362	0.715882	Promoter (1-5kb)	-4170
chr4	75841368	75842149	*	LOC105377284	-0.983778	0.279363	0.715882	Distal Intergenic	18402
chr14	88369854	88370357	*	SPATA7	-1.37783	0.279379	0.715882	Distal Intergenic	-14567
chr4	108071344	108071943	*	LEF1	-1.07974	0.279381	0.715882	Promoter (1-5kb)	0
chr4	38037349	38037746	*	TBC1D1	-1.45924	0.279387	0.715882	Promoter (5-10kb)	-6728
chr22	36375445	36376750	*	MYH9	0.83327	0.27939	0.715882	Intron	-10333
chr9	114056647	114057384	*	AMBP	1.14135	0.279391	0.715882	3-UTR	17585
chr21	41605798	41607081	*	LOC105372809	-0.958951	0.279397	0.715882	Distal Intergenic	-24479
chr8	60119464	60119634	*	LOC105375861	2.1023	0.279401	0.715882	Intron	72649
chr2	36145817	36146197	*	CRIM1	-1.50081	0.279402	0.715882	Distal Intergenic	-209581
chr18	12027150	12029338	*	IMPA2	0.623486	0.279407	0.715882	Promoter (1-5kb)	0
chr5	3197043	3198334	*	LINC01377	0.391939	0.279408	0.715882	Distal Intergenic	19180
chr11	106579575	106580012	*	LOC101928535	-2.00028	0.279413	0.715882	Distal Intergenic	328168
chr20	5008236	5008494	*	SLC23A2	-2.00028	0.279413	0.715882	Promoter (1-5kb)	1776
chrX	106805295	106806548	*	TBC1D8B	-1.18219	0.279413	0.715882	Promoter (1-5kb)	2482
chr1	21855873	21857356	*	HSPG2	-0.510129	0.279413	0.715882	Promoter (1-5kb)	-1217
chr6	83430286	83431412	*	ME1	0.635279	0.279414	0.715882	Promoter (1-5kb)	0
chr4	178800937	178801329	*	LINC01098	1.96822	0.279414	0.715882	Distal Intergenic	825115
chr1	68194303	68194559	*	MIR1262	-2.20366	0.279415	0.715882	Intron	-10693
chr11	121093750	121093987	*	TECTA	-2.20366	0.279415	0.715882	Promoter (5-10kb)	-7256
chr2	5134702	5134905	*	LINC01249	-2.20366	0.279415	0.715882	Distal Intergenic	-478204
chr2	219929234	219929578	*	MIR4268	-2.20366	0.279415	0.715882	Distal Intergenic	-22669
chr10	109166130	109166378	*	LINC02661	-2.17627	0.27942	0.715882	Distal Intergenic	455612
chr2	214719825	214720193	*	BARD1	-2.17627	0.27942	0.715882	Distal Intergenic	10315
chr11	126459288	126461447	*	KIRREL3	0.394831	0.279422	0.715882	Intron	-18406
chr6	144576996	144577328	*	UTRN	1.13559	0.279424	0.715882	Promoter (5-10kb)	-5882
chr2	183544146	183544366	*	LOC105373774	1.41395	0.279425	0.715882	Distal Intergenic	361494
chr5	135023894	135024475	*	PITX1	0.914634	0.279425	0.715882	Promoter (5-10kb)	7535
chr16	54995806	54996973	*	LOC105371278	-0.95521	0.279426	0.715882	Distal Intergenic	52345
chr22	26361627	26362397	*	SEZ6L	0.924276	0.279427	0.715882	Promoter (1-5kb)	-2352
chr7	2003872	2004987	*	MAD1L1	0.446482	0.279428	0.715882	Intron	-23081
chr4	169814975	169815809	*	HPF1	-1.42725	0.279428	0.715882	Distal Intergenic	-57031
chr1	25538343	25538768	*	LDLRAP1	0.805961	0.279432	0.715886	Promoter (1-5kb)	-4838
chr4	8436139	8436431	*	LOC105374376	-0.723112	0.279438	0.715897	Promoter (1-5kb)	0
chr10	124365862	124366767	*	OAT	-1.63901	0.279444	0.715898	Distal Intergenic	36569
chr2	36831103	36831336	*	VIT	-2.00079	0.279444	0.715898	Distal Intergenic	57291
chr17	82485542	82485995	*	NARF	0.665532	0.279446	0.715898	Promoter (1-5kb)	734
chr2	235063534	235064026	*	SH3BP4	0.758982	0.279455	0.715903	Distal Intergenic	68694
chr8	102457423	102457802	*	UBR5	-1.71869	0.279457	0.715903	Distal Intergenic	-44664
chr22	40922880	40923179	*	RBX1	1.2159	0.27946	0.715903	Intron	-28168
chr18	46552439	46552677	*	LOXHD1	1.69578	0.279463	0.715903	Promoter (1-5kb)	2694
chr1	165696099	165699089	*	ALDH9A1	0.474324	0.279466	0.715903	Promoter (1-5kb)	0
chr22	16546291	16546601	*	CCT8L2	-2.1229	0.27947	0.715903	Distal Intergenic	46209
chr5	33407283	33408287	*	TARS1-DT	-1.282	0.279473	0.715903	Distal Intergenic	32332
chr18	37179530	37180083	*	CELF4	-1.38284	0.279476	0.715903	Intron	73898
chr14	78101340	78102290	*	NRXN3	-1.66992	0.279476	0.715903	Distal Intergenic	-68083
chr4	176376777	176378027	*	SPCS3	-0.638224	0.279479	0.715903	Distal Intergenic	49821
chr21	38750441	38752838	*	LINC00114	-0.698516	0.279483	0.715903	Promoter (1-5kb)	-2981
chrX	40644854	40648568	*	CXorf38	0.442232	0.279484	0.715903	Promoter (1-5kb)	0
chr7	5426485	5430609	*	LOC100129484	0.585883	0.279486	0.715903	Promoter (1-5kb)	0
chr10	129527012	129527996	*	MGMT	1.05036	0.279488	0.715903	Intron	59750
chr20	44471113	44472957	*	TTPAL	-0.398461	0.27949	0.715903	Promoter (1-5kb)	-2917
chr15	28121721	28122811	*	HERC2	0.616078	0.279491	0.715903	Promoter (1-5kb)	-3300
chr10	121732337	121733345	*	ATE1	-0.843831	0.279491	0.715903	Distal Intergenic	56881
chr22	25768824	25769467	*	MYO18B	1.41603	0.279491	0.715903	Promoter (1-5kb)	-560
chr16	74842545	74843953	*	LOC105371343	0.905595	0.279494	0.715903	Promoter (1-5kb)	0
chr18	25835919	25836598	*	SS18	-1.80616	0.279495	0.715903	Distal Intergenic	198467
chr1	116497559	116499458	*	LOC112268235	0.485264	0.279498	0.715903	Promoter (1-5kb)	4209
chr13	50360294	50360805	*	DLEU1	1.69195	0.2795	0.715903	Intron	-29393
chr20	62733156	62735900	*	NTSR1	0.391477	0.279502	0.715904	Exon	-20731
chr7	146965155	146965384	*	CNTNAP2	1.94634	0.279506	0.715906	Promoter (1-5kb)	2263
chr10	29921000	29922420	*	JCAD	-0.744628	0.279508	0.715906	Distal Intergenic	137166
chr7	141634256	141634675	*	AGK	-1.16919	0.279514	0.715916	Intron	-14456
chr7	70603999	70604493	*	AUTS2	-1.63571	0.279526	0.715927	Promoter (5-10kb)	7914
chr3	42611445	42612179	*	NKTR	-1.26636	0.279526	0.715927	Promoter (5-10kb)	-7640
chr1	200003358	200005542	*	NR5A2	-0.771907	0.279526	0.715927	Distal Intergenic	-22072
chr3	115658019	115659921	*	GAP43	0.459795	0.279528	0.715927	Exon	34509
chr12	109446853	109447475	*	MYO1H	1.08988	0.279535	0.715937	Promoter (1-5kb)	3291
chr5	175710103	175710260	*	HRH2	2.12914	0.279539	0.715937	3-UTR	26882
chr8	65355257	65355431	*	LINC00251	2.12914	0.279539	0.715937	Distal Intergenic	-171047
chr9	97618594	97619337	*	TSTD2	-0.92407	0.27955	0.71596	Promoter (1-5kb)	-742
chr2	101781930	101782825	*	MAP4K4	-1.0348	0.279553	0.715961	Intron	-14409
chr11	57386032	57386410	*	PRG2	1.85042	0.279556	0.715963	Promoter (1-5kb)	4219
chrX	46129084	46131089	*	LINC01186	0.619341	0.279561	0.715972	Distal Intergenic	196544
chr7	18121343	18121753	*	MIR1302-6	-1.0958	0.279565	0.715975	Promoter (5-10kb)	5556
chr8	140412353	140412987	*	TRAPPC9	-1.56176	0.279569	0.715979	Intron	22210
chr2	235384283	235385481	*	AGAP1	0.625734	0.279578	0.715988	Distal Intergenic	-108562
chr2	1488158	1488759	*	TPO	0.860568	0.279578	0.715988	Promoter (1-5kb)	3489
chr18	11546939	11547275	*	LINC01255	-1.94771	0.279579	0.715988	Distal Intergenic	41160
chr18	27341686	27342638	*	LOC105372038	-1.62752	0.279586	0.715995	Promoter (1-5kb)	83
chr15	44530330	44530582	*	EIF3J-DT	-1.62568	0.279588	0.715995	Promoter (5-10kb)	5361
chr7	25637373	25638209	*	LOC646588	-1.77718	0.279589	0.715995	Intron	-16932
chr1	32345086	32346198	*	TSSK3	0.572658	0.279594	0.715995	Promoter (5-10kb)	-5323
chr21	32976742	32978632	*	LINC01690	0.447142	0.279598	0.715995	Intron	17854
chr2	77753787	77754500	*	LRRTM4	-0.612757	0.27961	0.715995	Intron	-160591
chr9	130613119	130613418	*	FUBP3	1.64178	0.279612	0.715995	Promoter (5-10kb)	-6996
chr1	178047180	178048056	*	CRYZL2P-SEC16B	-1.23169	0.279618	0.715995	Promoter (5-10kb)	-9173
chr10	87728613	87728898	*	PAPSS2	-1.94847	0.279621	0.715995	Intron	67629
chr1	31012998	31014010	*	PUM1	-0.90324	0.279623	0.715995	Intron	-17894
chr5	135254623	135256220	*	LINC02900	-0.946985	0.279626	0.715995	Promoter (5-10kb)	-6444
chr21	16561938	16562090	*	MIRLET7C	2.00794	0.279627	0.715995	Intron	22110
chr5	158812345	158812755	*	EBF1	-1.77458	0.279628	0.715995	Intron	27368
chr6	73347297	73349544	*	DPPA5	-0.707047	0.279628	0.715995	Promoter (1-5kb)	4732
chr1	115313996	115314331	*	NGF	1.31114	0.279634	0.715995	Intron	23918
chr17	43920291	43922040	*	LOC105371787	-0.619757	0.279635	0.715995	Promoter (1-5kb)	961
chr20	43938757	43941220	*	TOX2	0.393803	0.279637	0.715995	Promoter (1-5kb)	-4485
chr1	182234332	182236763	*	LINC01344	0.415664	0.279637	0.715995	Promoter (5-10kb)	7636
chr4	45151206	45151524	*	GNPDA2	-1.89746	0.279639	0.715995	Distal Intergenic	-424618
chr6	60579109	60579619	*	MTRNR2L9	-1.89746	0.279639	0.715995	Distal Intergenic	-994709
chr6	39308180	39311331	*	KCNK17	0.392232	0.279647	0.715995	Promoter (1-5kb)	3088
chr7	121198371	121199552	*	CPED1	-0.969271	0.279647	0.715995	Intron	48815
chr7	112614378	112615658	*	LOC100996249	-1.14673	0.279649	0.715995	Promoter (1-5kb)	-782
chr10	110433289	110433588	*	LOC105378482	-1.76833	0.27965	0.715995	Intron	62599
chr7	148796300	148797122	*	EZH2	-0.77363	0.279651	0.715995	Intron	14701
chr3	129353623	129354225	*	H1-10-AS1	-0.822133	0.279652	0.715995	Distal Intergenic	35387
chr2	33321620	33323139	*	LTBP1	0.899555	0.279655	0.715995	Intron	19988
chr12	42452099	42452429	*	PRICKLE1	1.69874	0.279658	0.715995	Intron	12651
chr18	35218490	35218979	*	ZNF397	-1.77783	0.279659	0.715995	Distal Intergenic	-22051
chr13	25432933	25433389	*	ATP8A2	-1.94889	0.27966	0.715995	Intron	-35424
chr5	99013838	99014121	*	CHD1	-1.94889	0.27966	0.715995	Distal Intergenic	-84831
chr7	126688206	126688564	*	GRM8	-1.94889	0.27966	0.715995	Intron	-154301
chr9	113888094	113888786	*	ZNF618	0.885579	0.279664	0.715996	Intron	11712
chr17	56296793	56297865	*	ANKFN1	-1.3186	0.279666	0.715996	Intron	-25358
chr17	29451092	29451846	*	TAOK1	-0.973266	0.279667	0.715996	Promoter (5-10kb)	-28225
chr10	42796671	42797054	*	BMS1	-1.79977	0.279671	0.716	Exon	13876
chr1	199504453	199504757	*	LINC02789	-1.89886	0.279673	0.716	Distal Intergenic	355855
chr4	78210105	78210666	*	FRAS1	-1.599	0.279683	0.716019	Intron	-56573
chr1	11106208	11108356	*	MTOR	-0.573134	0.279686	0.716022	Promoter (5-10kb)	6273
chr2	17517910	17518937	*	RAD51AP2	0.4203	0.279694	0.716036	Promoter (1-5kb)	0
chr11	119515774	119516717	*	THY1	0.434101	0.279698	0.716039	Intron	-90789
chr12	52002711	52004761	*	TAMALIN	-0.439245	0.279711	0.716055	Promoter (1-5kb)	-2185
chr22	17608650	17609217	*	ATP6V1E1	-1.08898	0.279711	0.716055	Intron	10311
chr12	120229484	120231328	*	PXN	0.394563	0.279711	0.716055	Promoter (1-5kb)	-2640
chr14	61037117	61037716	*	SLC38A6	-1.3989	0.279726	0.716084	Promoter (5-10kb)	-5434
chr8	104687915	104688347	*	ZFPM2	-1.9234	0.279727	0.716084	Intron	-15372
chr10	90803993	90804530	*	HTR7	1.65648	0.279737	0.716105	Intron	53168
chr9	113857148	113858973	*	ZNF618	0.672367	0.279742	0.716105	Distal Intergenic	-17309
chr1	213714202	213715589	*	LOC105372912	-0.899644	0.279742	0.716105	Distal Intergenic	-15827
chr4	17510192	17513192	*	QDPR	0.433514	0.279747	0.716111	Promoter (1-5kb)	0
chr10	105766865	105767149	*	LINC02627	-1.61373	0.279751	0.716115	Distal Intergenic	53200
chr22	27605406	27605804	*	LOC105372980	-1.58061	0.279755	0.716119	Distal Intergenic	169114
chr10	110528366	110529218	*	DUSP5	-1.34208	0.279758	0.716121	Distal Intergenic	25619
chr9	126115003	126115607	*	LOC101929116	-1.99932	0.279762	0.716124	Intron	160311
chr22	41775002	41775421	*	MEI1	-1.61907	0.279771	0.716138	Promoter (1-5kb)	-626
chr1	151776495	151777972	*	TDRKH	-1.22591	0.279774	0.716138	Promoter (5-10kb)	5077
chr3	141764623	141766009	*	GRK7	-0.964187	0.279775	0.716138	Promoter (1-5kb)	1215
chr6	89940286	89941821	*	GJA10	0.391252	0.279776	0.716138	Intron	45817
chr7	54154047	54154190	*	LINC01445	1.88302	0.279782	0.716138	Distal Intergenic	-176480
chr3	52856828	52857282	*	STIMATE-MUSTN1	1.2271	0.279782	0.716138	Promoter (1-5kb)	-4129
chr16	87284915	87285243	*	LOC101928682	-1.55175	0.279787	0.716138	Promoter (5-10kb)	6795
chr16	71407748	71407918	*	LOC105371332	1.91151	0.27979	0.716138	Intron	18546
chr5	149945261	149946702	*	PDE6A	-1.00879	0.279791	0.716138	Promoter (1-5kb)	-468
chr1	54461400	54462072	*	SSBP3	0.529814	0.279791	0.716138	Distal Intergenic	-47921
chr12	52350355	52350821	*	KRT85	-1.45081	0.279793	0.716138	Intron	13801
chr13	112931092	112931849	*	MCF2L	-0.742586	0.279799	0.716149	Intron	28897
chr13	33074719	33076883	*	STARD13	-0.476575	0.279814	0.716172	Distal Intergenic	36310
chr15	98320243	98321161	*	LINC02351	-1.16626	0.279814	0.716172	Promoter (5-10kb)	6333
chr11	95069789	95069935	*	SRSF8	0.478723	0.279815	0.716172	Promoter (1-5kb)	1731
chr5	6653338	6653922	*	SRD5A1	-1.39816	0.279826	0.716193	Exon	19882
chr15	35151499	35151897	*	NANOGP8	-1.76851	0.279835	0.716211	Intron	-66204
chr2	233239117	233240307	*	ATG16L1	-1.06561	0.27984	0.716217	Intron	-11264
chr14	68890665	68891167	*	ACTN1	1.04614	0.279846	0.716226	Promoter (1-5kb)	-523
chr4	1758494	1758864	*	TACC3	0.60115	0.279852	0.716236	Distal Intergenic	14055
chr4	66265276	66266619	*	MIR1269A	-1.13463	0.279858	0.716245	Intron	-10205
chr6	49526498	49527546	*	C6orf141	-0.731402	0.279864	0.716253	3-UTR	-23100
chr22	40205901	40206070	*	TNRC6B	1.82283	0.279867	0.716253	Intron	27959
chr11	21459906	21460319	*	NELL1	-1.97391	0.279868	0.716253	Intron	176169
chr11	44824257	44826073	*	TSPAN18	0.556294	0.279877	0.716269	Intron	-33530
chr17	78095647	78096905	*	TNRC6C	-0.737457	0.279893	0.716296	Promoter (1-5kb)	-1437
chr1	202448208	202449886	*	PPP1R12B	-0.631917	0.279893	0.716296	Promoter (1-5kb)	0
chr3	95463334	95463821	*	MTHFD2P1	-1.74019	0.279898	0.716296	Distal Intergenic	218900
chr7	108445898	108446707	*	NRCAM	-1.17822	0.279899	0.716296	Promoter (5-10kb)	9614
chr8	110229205	110230139	*	KCNV1	-1.09668	0.279901	0.716296	Distal Intergenic	-253434
chr12	14051351	14051659	*	GRIN2B	-1.96985	0.279904	0.716296	Distal Intergenic	-69349
chr17	6840025	6840238	*	TEKT1	-1.96985	0.279904	0.716296	Promoter (5-10kb)	-8264
chr1	41726544	41726941	*	HIVEP3	0.889737	0.279908	0.716301	Intron	-64219
chr11	29285024	29286097	*	LINC02742	-1.44889	0.279912	0.716304	Distal Intergenic	240334
chr1	7574455	7575786	*	CAMTA1-AS1	-0.935308	0.279916	0.716304	Intron	-132901
chr8	93435987	93436656	*	CIBAR1-DT	-1.63183	0.279917	0.716304	Intron	-15107
chr2	30206564	30207480	*	SNORA10B	-0.532587	0.279918	0.716304	Distal Intergenic	19130
chr2	20093798	20094423	*	LAPTM4A-DT	0.775116	0.279921	0.716305	Intron	41664
chr3	193868198	193869167	*	LINC02038	1.23987	0.279929	0.716313	Distal Intergenic	-24174
chr3	14595533	14596318	*	LOC105376960	0.729398	0.279929	0.716313	Promoter (5-10kb)	-5717
chr21	38459411	38459607	*	ERG	-1.74148	0.27994	0.716328	Intron	-10306
chr20	51312763	51314140	*	NFATC2	-0.680865	0.279943	0.716328	Distal Intergenic	85079
chr1	156560703	156561904	*	IQGAP3	-0.610859	0.279947	0.716328	Exon	10661
chr12	100350930	100351178	*	SLC17A8	-1.47817	0.279952	0.716328	Promoter (5-10kb)	-5896
chr1	27170720	27170884	*	SLC9A1	1.72302	0.279952	0.716328	Promoter (1-5kb)	-3739
chr16	8475267	8476115	*	TMEM114	-1.45737	0.279953	0.716328	Distal Intergenic	55898
chr16	27434635	27434909	*	IL21R	-1.45737	0.279953	0.716328	Promoter (5-10kb)	7391
chr8	85990437	85990631	*	LOC107986954	2.06954	0.279954	0.716328	Intron	-13283
chr14	92532590	92533297	*	RIN3	1.39715	0.279956	0.716328	Intron	18786
chr10	113284292	113285599	*	TCF7L2	-0.958316	0.279962	0.716332	Distal Intergenic	123061
chr18	26893759	26894119	*	AQP4-AS1	2.14255	0.279962	0.716332	Intron	-15702
chr8	41275758	41278200	*	MIR548AO	0.404899	0.279965	0.716334	Promoter (1-5kb)	-4615
chr2	241740110	241742813	*	D2HGDH	0.468603	0.279982	0.71636	Promoter (1-5kb)	0
chr14	67585344	67586332	*	PLEKHH1	-0.619408	0.279984	0.71636	Promoter (1-5kb)	0
chr21	36295991	36296465	*	MORC3	-1.77311	0.279985	0.71636	Distal Intergenic	-23724
chr13	37358331	37359085	*	LINC01048	-1.31603	0.279988	0.71636	Distal Intergenic	125684
chr19	17639819	17640287	*	UNC13A	-1.55187	0.279988	0.71636	Exon	-11482
chr5	37043107	37043876	*	NIPBL	-1.40946	0.279991	0.71636	Promoter (5-10kb)	-7067
chr17	46158926	46159550	*	KANSL1	-1.21084	0.279992	0.71636	Intron	11673
chr2	129897162	129897341	*	LOC105373616	2.06138	0.279995	0.716362	Distal Intergenic	18715
chr1	24688129	24690725	*	SRRM1	0.434823	0.279998	0.716364	Distal Intergenic	18546
chr1	204348245	204349124	*	PLEKHA6	0.501926	0.28001	0.716387	Intron	10792
chr6	49577525	49578500	*	C6orf141	-1.21763	0.280017	0.7164	Exon	25167
chr17	80575207	80575572	*	RPTOR	1.1002	0.280021	0.716405	Intron	29541
chr1	1314075	1314492	*	INTS11	0.741908	0.280024	0.716406	Promoter (1-5kb)	172
chr20	19617474	19618264	*	RIN2	1.21852	0.280031	0.716414	Intron	-139342
chr21	33042400	33043193	*	LINC00945	-1.11756	0.280032	0.716414	Intron	-14636
chr11	113037642	113038320	*	LOC101928847	-1.57337	0.280035	0.716414	Intron	-74182
chr9	7798453	7799921	*	DMAC1	0.40515	0.280036	0.716414	Promoter (1-5kb)	0
chr1	21736058	21737128	*	USP48	-0.922262	0.280044	0.716424	Promoter (1-5kb)	-3222
chr6	43465908	43466448	*	DLK2	-0.883413	0.280046	0.716424	Promoter (5-10kb)	-9276
chr10	91670677	91671896	*	PPP1R3C	-1.46478	0.280059	0.716424	Distal Intergenic	-37606
chr3	187242952	187243969	*	MASP1	-0.907898	0.28006	0.716424	Promoter (1-5kb)	0
chr11	70872778	70874385	*	SHANK2	0.707507	0.280061	0.716424	Promoter (1-5kb)	0
chr11	86276509	86276858	*	EED	-2.2103	0.280069	0.716424	Promoter (1-5kb)	-240
chr15	100019538	100019777	*	LOC105371022	-2.2103	0.280069	0.716424	Intron	43057
chr3	145529190	145529416	*	LOC107986138	-2.2103	0.280069	0.716424	Distal Intergenic	-410496
chr4	115058132	115058309	*	NDST4	-2.2103	0.280069	0.716424	Intron	55311
chr5	158205284	158205482	*	LINC02227	-2.2103	0.280069	0.716424	Distal Intergenic	204291
chr8	42665962	42666268	*	CHRNB3	-2.2103	0.280069	0.716424	Distal Intergenic	-31098
chr17	21499851	21500408	*	LOC105371589	-1.17176	0.28007	0.716424	Intron	-19106
chr5	1477594	1478044	*	LPCAT1	-1.28239	0.280071	0.716424	Intron	-10269
chr1	246628078	246628264	*	CNST	-1.9685	0.280079	0.716439	Intron	61564
chr12	125041492	125042273	*	THRIL	-1.16564	0.280085	0.716448	Distal Intergenic	-14082
chr7	39718351	39718586	*	LINC00265	2.06514	0.280089	0.716451	Distal Intergenic	-14844
chr4	184098843	184101298	*	ENPP6	0.475374	0.280094	0.716453	Exon	16523
chr12	30728273	30729181	*	CAPRIN2	-1.52252	0.280096	0.716453	Promoter (1-5kb)	0
chr19	1116803	1119034	*	SBNO2	0.421515	0.280098	0.716453	Promoter (1-5kb)	1094
chr11	121555742	121557051	*	SORL1	-1.05031	0.280099	0.716453	Promoter (1-5kb)	0
chr7	147034336	147035340	*	CNTNAP2	-0.930197	0.280102	0.716456	Promoter (5-10kb)	-8682
chr12	13403607	13405535	*	LINC01559	-0.63898	0.280109	0.716465	Distal Intergenic	-16440
chr1	178432518	178433158	*	RASAL2	-1.5665	0.28011	0.716465	Intron	-19279
chr10	58291543	58291938	*	CISD1	0.936047	0.280114	0.716468	Distal Intergenic	18110
chr5	6301802	6302793	*	LINC02145	-0.803864	0.280119	0.71647	Distal Intergenic	34499
chr9	18914800	18915455	*	ADAMTSL1	-1.34087	0.28012	0.71647	Promoter (5-10kb)	9309
chr13	31587762	31588932	*	RXFP2	-0.877091	0.280121	0.71647	Distal Intergenic	-150594
chr3	38658025	38659703	*	SCN5A	-0.392498	0.280128	0.716481	Promoter (5-10kb)	-8338
chr19	45347311	45348734	*	KLC3	0.615371	0.280134	0.716485	Promoter (1-5kb)	1911
chr16	13301776	13302068	*	SHISA9	2.06893	0.280135	0.716485	Intron	-46653
chr5	95261519	95262556	*	MCTP1	-0.883845	0.28014	0.716493	Intron	21444
chr19	55332174	55333201	*	TMEM150B	-0.861317	0.280143	0.716494	Promoter (1-5kb)	847
chr4	119162158	119162657	*	MYOZ2	-1.09912	0.280147	0.716494	Intron	26326
chr20	16247048	16247873	*	KIF16B	0.884176	0.280149	0.716494	Intron	122763
chr18	74117414	74118141	*	FBXO15	-0.955545	0.28015	0.716494	Promoter (5-10kb)	5369
chr6	87154679	87156907	*	ZNF292	0.536731	0.280155	0.716501	Promoter (1-5kb)	0
chr14	62665274	62665630	*	KCNH5	-1.50249	0.280161	0.716512	Distal Intergenic	379556
chr6	140269899	140270235	*	LOC105378027	-1.7354	0.280164	0.716513	Intron	-44665
chr10	88239065	88239227	*	PTEN	1.83625	0.280168	0.716518	Distal Intergenic	286866
chrX	54816353	54818335	*	SNORA11	0.623355	0.280172	0.716521	Promoter (1-5kb)	1983
chr18	72545684	72545950	*	CBLN2	1.48656	0.280181	0.716524	Promoter (1-5kb)	-1342
chr4	182736226	182737662	*	TENM3	-0.72646	0.280182	0.716524	Exon	55854
chr18	77599345	77600057	*	LOC107985172	-1.26034	0.280182	0.716524	Distal Intergenic	177726
chr11	3169566	3170650	*	OSBPL5	0.515494	0.280185	0.716524	Promoter (1-5kb)	-2827
chr19	32914810	32915868	*	CEP89	-1.05712	0.280185	0.716524	3-UTR	44084
chrX	17046549	17047573	*	REPS2	0.877357	0.280188	0.716525	Exon	-26940
chr6	5011373	5012239	*	RPP40	-1.59604	0.280192	0.716529	Promoter (5-10kb)	-7310
chrX	103250680	103251003	*	TCEAL8	-0.796883	0.280198	0.716535	Promoter (1-5kb)	4152
chrX	140128618	140129233	*	LOC389895	-1.56924	0.280201	0.716535	Distal Intergenic	37203
chr10	124200896	124201155	*	CHST15	1.66473	0.280201	0.716535	Distal Intergenic	-107298
chr1	5692408	5693537	*	MIR4689	-0.715175	0.280212	0.716546	Distal Intergenic	169204
chr2	120517925	120518436	*	LOC105373585	-1.00206	0.280213	0.716546	Distal Intergenic	25890
chr1	205673342	205673808	*	SLC45A3	-0.716798	0.280213	0.716546	Promoter (5-10kb)	6701
chr16	86534214	86534340	*	MTHFSD	0.775902	0.280215	0.716546	Promoter (5-10kb)	8205
chr16	11753296	11753881	*	ZC3H7A	-1.32817	0.28022	0.716552	Promoter (1-5kb)	-134
chr6	160101998	160102359	*	IGF2R	-0.959458	0.280221	0.716552	Promoter (1-5kb)	1618
chr10	132143826	132145655	*	JAKMIP3	-0.407675	0.280224	0.716552	Promoter (1-5kb)	110
chr9	96858167	96860507	*	ZNF782	-0.390567	0.28023	0.716556	Promoter (1-5kb)	-3653
chr7	125316380	125318008	*	LOC101928254	0.615888	0.28023	0.716556	Intron	-52089
chr1	237366189	237366454	*	RYR2	-1.51996	0.280242	0.716574	Intron	95692
chr2	56029656	56030419	*	MIR217HG	-1.08522	0.280246	0.716574	Intron	16907
chr19	38298661	38301032	*	C19orf33	-0.461575	0.280249	0.716574	Promoter (1-5kb)	-3132
chrX	27781405	27781874	*	MAGEB10	-1.332	0.280249	0.716574	Distal Intergenic	-26116
chr1	206898238	206899828	*	IL24	-0.861568	0.280251	0.716574	Promoter (1-5kb)	405
chr16	11176069	11176802	*	LOC107984859	-0.959799	0.280251	0.716574	Intron	-19375
chr16	48238163	48238708	*	ABCC11	-1.60021	0.280262	0.716592	Promoter (1-5kb)	-2986
chr11	66642907	66646413	*	RBM14-RBM4	-0.3969	0.280267	0.716592	Promoter (1-5kb)	0
chr22	39138445	39139179	*	CBX7	-0.68882	0.280267	0.716592	Promoter (1-5kb)	-3666
chr16	9188448	9189315	*	C16orf72	-0.827355	0.280268	0.716592	Distal Intergenic	96257
chr19	17811682	17812612	*	INSL3	0.717259	0.280282	0.716598	Promoter (5-10kb)	8893
chr15	56627562	56627920	*	LOC105370832	-1.94538	0.280284	0.716598	Promoter (1-5kb)	1645
chr13	103180981	103181182	*	SLC10A2	1.7965	0.280286	0.716598	Distal Intergenic	-114564
chr16	57462528	57464134	*	POLR2C	0.40632	0.280286	0.716598	Promoter (1-5kb)	0
chr18	79599291	79600128	*	LOC105372228	1.13186	0.280287	0.716598	Distal Intergenic	-10619
chr4	71396513	71397151	*	SLC4A4	-1.48194	0.280287	0.716598	Intron	57460
chr6	43737191	43737950	*	VEGFA	0.687226	0.280289	0.716598	Exon	-32234
chr3	124979663	124982114	*	HEG1	-0.742461	0.28029	0.716598	Promoter (5-10kb)	-5756
chr6	373143	374676	*	IRF4	-0.544816	0.280291	0.716598	Distal Intergenic	-17076
chrX	70960138	70960665	*	SLC7A3	1.21416	0.280299	0.71661	Distal Intergenic	-29013
chr3	64604845	64605048	*	ADAMTS9	-1.78293	0.280301	0.71661	Intron	11102
chr3	73809156	73809979	*	LINC02005	-1.09972	0.280305	0.716615	Promoter (1-5kb)	555
chr19	13272306	13272542	*	CACNA1A	1.94444	0.280316	0.716635	Promoter (5-10kb)	5391
chr10	71873754	71874179	*	PSAP	-1.30197	0.280319	0.716635	Distal Intergenic	-22429
chr1	34433386	34434162	*	MIR552	-1.49176	0.280323	0.716635	Distal Intergenic	235532
chr1	21926029	21926590	*	HSPG2	0.954202	0.280326	0.716635	Intron	10720
chr9	1979105	1979648	*	SMARCA2	-1.81545	0.280332	0.716635	Promoter (1-5kb)	-642
chr6	49142260	49142575	*	MMUT	-1.94101	0.280332	0.716635	Distal Intergenic	320678
chr10	82932334	82933324	*	NRG3	-1.30566	0.280333	0.716635	Intron	132592
chr7	1318200	1320489	*	UNCX	0.707777	0.280334	0.716635	Distal Intergenic	85328
chr8	60960969	60961616	*	LOC100130298	-0.752516	0.280334	0.716635	Promoter (5-10kb)	6159
chr14	81384273	81385221	*	STON2	-0.988993	0.280337	0.716636	Intron	13362
chr7	128334674	128335397	*	RBM28	-1.22771	0.280348	0.71665	Promoter (1-5kb)	1763
chr19	18796791	18799017	*	COMP	-0.557982	0.280349	0.71665	Promoter (5-10kb)	-5486
chr8	125873882	125874077	*	LINC00861	-1.99581	0.28035	0.71665	Intron	77073
chr1	68115898	68117830	*	WLS	-0.418495	0.280351	0.71665	Exon	20332
chr12	113458333	113460428	*	LHX5	-0.67582	0.280355	0.716654	Distal Intergenic	11443
chr17	45715167	45715634	*	LOC107985028	-1.38392	0.280363	0.716664	Intron	17343
chr15	27550133	27550440	*	GABRG3	-1.91209	0.280364	0.716664	Distal Intergenic	30161
chr5	2173551	2173743	*	LOC105374618	1.66463	0.280368	0.716669	Distal Intergenic	70454
chr16	83885837	83886488	*	MLYCD	1.18544	0.280375	0.716671	Distal Intergenic	-12627
chr3	152390627	152391815	*	MBNL1	-0.85277	0.280376	0.716671	Intron	-23243
chr7	113591442	113591843	*	PPP1R3A	-1.73686	0.28038	0.716671	Distal Intergenic	327153
chr2	240011818	240012460	*	NDUFA10	-0.811176	0.280382	0.716671	Promoter (1-5kb)	-158
chr3	37765579	37766454	*	ITGA9	-0.978894	0.280383	0.716671	Intron	-13561
chr13	100525451	100526272	*	GGACT	-0.593864	0.280387	0.716671	Promoter (5-10kb)	7381
chr1	32747859	32748559	*	KIAA1522	-0.916615	0.280388	0.716671	Promoter (5-10kb)	-5460
chr11	46425595	46427112	*	AMBRA1	-0.824906	0.28039	0.716671	Promoter (5-10kb)	-7600
chrX	132369739	132370469	*	MBNL3	-0.97307	0.28039	0.716671	3-UTR	16333
chr9	136550000	136552802	*	NALT1	0.396702	0.280393	0.716672	Promoter (1-5kb)	870
chr1	28284955	28285581	*	SESN2	1.40258	0.280402	0.716689	Distal Intergenic	25437
chr19	35544555	35547218	*	TMEM147-AS1	0.456604	0.280407	0.716696	Promoter (1-5kb)	0
chr19	8250212	8252196	*	CERS4	-0.449868	0.280419	0.716713	Promoter (1-5kb)	0
chr15	43864277	43865669	*	WDR76	-1.41452	0.280424	0.716713	Promoter (5-10kb)	5770
chr1	172532138	172534208	*	SUCO	0.494211	0.280426	0.716713	Promoter (1-5kb)	0
chr6	163611756	163612462	*	QKI	1.56884	0.280427	0.716713	Distal Intergenic	45298
chr21	34712585	34712904	*	LINC00160	-1.39918	0.28043	0.716713	Intron	24277
chr5	140321149	140322035	*	HBEGF	-0.783343	0.280431	0.716713	Distal Intergenic	13095
chr11	73264527	73266988	*	P2RY6	0.470056	0.280433	0.716713	Promoter (1-5kb)	0
chr11	40645387	40646371	*	LRRC4C	-1.31314	0.280434	0.716713	Intron	-325657
chrX	94742623	94743833	*	MIR548M	-0.741477	0.280434	0.716713	Distal Intergenic	319393
chr13	50636121	50636413	*	LOC107984567	-1.81649	0.280437	0.716714	Intron	-41544
chr6	119129260	119129677	*	FAM184A	-0.869346	0.280442	0.71672	Intron	19464
chr12	75606525	75607276	*	LOC107984533	-1.1363	0.280445	0.71672	Intron	-41919
chr2	159223885	159225321	*	TANC1	-0.684202	0.280451	0.71672	Promoter (1-5kb)	0
chr7	26158527	26158774	*	NFE2L3	-1.61066	0.280453	0.71672	Promoter (5-10kb)	6329
chr3	195885652	195886838	*	TNK2	-0.456992	0.280453	0.71672	Promoter (1-5kb)	0
chr1	13731352	13732161	*	PRDM2	-1.42032	0.280454	0.71672	Promoter (1-5kb)	334
chr12	113903948	113904632	*	RBM19	-1.09675	0.280458	0.716725	Intron	22799
chr3	63130924	63131502	*	LINC00698	-1.45796	0.280462	0.716725	Distal Intergenic	24949
chr20	45822396	45823604	*	TNNC2	-0.564007	0.280463	0.716725	Promoter (1-5kb)	3708
chr3	55523229	55524084	*	WNT5A	-1.22139	0.280472	0.716743	Intron	-17968
chr22	25415367	25417026	*	LRP5L	-0.700801	0.280476	0.716748	Promoter (5-10kb)	-9990
chr12	95594902	95595124	*	PGAM1P5	1.58842	0.280479	0.716749	Intron	43320
chr16	71423710	71424945	*	LOC105371332	-1.00904	0.280482	0.716749	Promoter (1-5kb)	1519
chr10	69837966	69838898	*	COL13A1	-0.569569	0.280488	0.716756	Intron	15597
chr11	80439177	80439585	*	LINC02720	-1.79928	0.280489	0.716756	Distal Intergenic	323241
chr14	64843619	64843879	*	SPTB	-1.77441	0.280502	0.716778	Intron	-20471
chr5	14258021	14259916	*	TRIO	0.433126	0.280507	0.716778	Intron	-31061
chr2	47767321	47769056	*	MSH6	0.499786	0.280509	0.716778	Intron	-14026
chr4	15765528	15767172	*	CD38	-0.835839	0.28051	0.716778	Distal Intergenic	-11103
chr14	98280473	98281411	*	LOC105370655	0.598241	0.280511	0.716778	Distal Intergenic	-75330
chr1	67831527	67833812	*	GNG12-AS1	0.394343	0.280512	0.716778	Promoter (1-5kb)	0
chr4	19803832	19804750	*	LOC105374511	-1.45737	0.28052	0.716791	Intron	270245
chr4	116480312	116481000	*	MIR1973	-1.0782	0.280522	0.716791	Distal Intergenic	180587
chr14	78426066	78426894	*	NRXN3	-0.965378	0.280524	0.716791	Intron	22316
chr13	45346775	45347534	*	TPT1-AS1	-0.818567	0.280529	0.716795	Promoter (1-5kb)	2356
chr16	10954048	10956685	*	CLEC16A	-0.422583	0.28053	0.716795	Promoter (5-10kb)	9467
chr3	87001930	87002624	*	VGLL3	-1.66947	0.280537	0.716803	Distal Intergenic	-10781
chr12	60685826	60686235	*	SLC16A7	1.6196	0.28054	0.716803	Distal Intergenic	916767
chr1	29369348	29372610	*	LINC01756	-0.558603	0.280544	0.716803	Distal Intergenic	-19234
chr8	23246249	23251024	*	CHMP7	0.498711	0.280547	0.716803	Promoter (1-5kb)	0
chr2	60905586	60906454	*	REL	-1.50216	0.280548	0.716803	Intron	11189
chr1	45083101	45083662	*	UROD	-1.73784	0.280551	0.716803	Intron	68554
chr21	37152485	37152722	*	TTC3	-1.94108	0.280554	0.716803	Promoter (1-5kb)	-403
chr3	683364	684523	*	LINC01266	-1.28133	0.280556	0.716803	Intron	137172
chr1	246783433	246784536	*	LINC01341	-0.804586	0.280559	0.716803	Promoter (1-5kb)	0
chr13	60757547	60758791	*	LINC00378	-0.836601	0.280564	0.716803	Intron	72348
chr4	163111479	163111747	*	LOC101928081	-2.20147	0.280564	0.716803	Promoter (1-5kb)	2694
chr3	79891452	79891748	*	ROBO1	-1.77419	0.280564	0.716803	Distal Intergenic	-123454
chr2	226814750	226815115	*	RHBDD1	-1.80216	0.280566	0.716803	Distal Intergenic	13440
chr2	140488063	140488423	*	MIR7157	-1.96952	0.280571	0.716803	Intron	98262
chr16	58170953	58172845	*	CSNK2A2	-0.858951	0.280573	0.716803	Promoter (1-5kb)	-1827
chr9	136430060	136431181	*	INPP5E	0.485748	0.280574	0.716803	Promoter (1-5kb)	2
chr2	154509836	154510123	*	LOC100144595	-1.60889	0.280575	0.716803	Distal Intergenic	-52398
chr14	92719806	92720808	*	LGMN	-1.19029	0.280575	0.716803	Promoter (1-5kb)	-2347
chr12	31257456	31258039	*	SINHCAF	1.63153	0.280586	0.716815	Distal Intergenic	40136
chr6	3938208	3941798	*	PRPF4B	0.483453	0.280586	0.716815	Exon	-79469
chr13	113771155	113771329	*	TMEM255B	1.71527	0.280589	0.716815	Promoter (1-5kb)	3019
chr4	163550207	163550688	*	TMA16	1.20237	0.280589	0.716815	Intron	33135
chr9	91886455	91886628	*	ROR2	1.60436	0.280593	0.716817	Promoter (1-5kb)	571
chr9	135208623	135209472	*	LOC107987138	-1.42292	0.280596	0.716817	Intron	43236
chrX	76279131	76279444	*	PBDC1	1.10669	0.280597	0.716817	Distal Intergenic	106069
chr2	165293164	165295869	*	SCN2A	0.410585	0.280603	0.716823	Promoter (1-5kb)	0
chr12	72232123	72232689	*	TRHDE-AS1	-1.17015	0.280605	0.716823	Intron	39433
chr15	74397449	74398970	*	MIR6881	-0.613396	0.280607	0.716823	Distal Intergenic	12462
chr16	4284508	4285501	*	TFAP4	0.565325	0.28061	0.716827	Distal Intergenic	-11433
chr2	173547429	173547725	*	CDCA7	-1.32412	0.280613	0.716827	Distal Intergenic	188922
chr1	187224052	187224903	*	LOC105371655	-1.05965	0.28062	0.716838	Promoter (1-5kb)	-3684
chr14	59215190	59217441	*	DAAM1	0.416469	0.280624	0.716844	Intron	26491
chr7	148771564	148774714	*	EZH2	-0.565592	0.280629	0.716849	Intron	37109
chr2	23024497	23025515	*	LOC107985792	-1.16936	0.280631	0.716849	Promoter (1-5kb)	4906
chr2	206212624	206213991	*	CMKLR2	-0.520087	0.280643	0.716874	Promoter (1-5kb)	0
chr16	67283760	67286819	*	PLEKHG4	0.392311	0.280653	0.716892	Promoter (1-5kb)	-753
chr20	51095677	51099337	*	KCNG1	0.390775	0.280655	0.716892	Exon	-72570
chr2	126809334	126810094	*	TEX51	-1.47366	0.280658	0.716894	Distal Intergenic	-88770
chr9	123725411	123725752	*	DENND1A	0.638574	0.280664	0.716894	Intron	32007
chr13	28181229	28181647	*	PAN3	-1.62446	0.280664	0.716894	Intron	42196
chr1	179001519	179001937	*	FAM20B	-0.8266	0.280665	0.716894	Distal Intergenic	-23867
chr12	84953446	84953776	*	SLC6A15	-1.99495	0.280683	0.716935	Distal Intergenic	-39817
chr9	131733734	131734494	*	RAPGEF1	-0.70766	0.280689	0.716944	Promoter (1-5kb)	3044
chr14	94157827	94158138	*	PPP4R4	1.91833	0.280692	0.716945	Intron	11699
chr1	16150372	16152677	*	EPHA2-AS1	0.398024	0.280708	0.716981	Promoter (1-5kb)	-2534
chr1	170336989	170337347	*	LINC01142	-1.54858	0.280714	0.716981	Distal Intergenic	-52712
chr9	134642688	134643894	*	COL5A1	0.475967	0.280714	0.716981	Promoter (1-5kb)	883
chr18	34374032	34374692	*	DTNA	-1.34153	0.280716	0.716981	Distal Intergenic	-118599
chr2	71951175	71952180	*	CYP26B1	-1.44184	0.280722	0.716991	Distal Intergenic	190904
chr7	66358720	66360115	*	TPST1	-0.76736	0.280729	0.717004	Promoter (5-10kb)	6216
chr3	186761041	186762125	*	LOC105374259	-0.874419	0.280734	0.71701	Promoter (1-5kb)	348
chr2	232593489	232594254	*	EFHD1	0.704704	0.280747	0.717031	Intron	-11803
chr22	26786969	26787490	*	MIATNB	-1.43407	0.28075	0.717031	Promoter (5-10kb)	7782
chr9	124897775	124898327	*	GOLGA1	-1.07972	0.280751	0.717031	Intron	13592
chr5	38908418	38908718	*	OSMR	-1.57218	0.280751	0.717031	Promoter (1-5kb)	4020
chr1	15304261	15306314	*	FHAD1	0.795211	0.28076	0.717032	Promoter (1-5kb)	0
chr2	164252699	164253141	*	GRB14	-1.75497	0.280761	0.717032	Intron	243911
chr2	10254369	10255606	*	LOC101929691	0.556102	0.280762	0.717032	Distal Intergenic	46879
chr15	88652845	88654031	*	ISG20	0.438737	0.280763	0.717032	Promoter (1-5kb)	809
chr20	32562051	32562859	*	NOL4L-DT	0.422366	0.280763	0.717032	Promoter (1-5kb)	-2133
chr20	61817071	61818176	*	LOC100128310	-0.620925	0.280772	0.717045	Intron	-97323
chr3	72065526	72066223	*	LINC00877	-1.9704	0.280774	0.717045	Promoter (5-10kb)	-5284
chr2	234420761	234420993	*	LINC01891	-1.81462	0.28078	0.717045	Distal Intergenic	33602
chr14	96925196	96925384	*	LINC00618	-1.63759	0.280782	0.717045	Promoter (5-10kb)	-7099
chr12	72042801	72043954	*	TPH2	-1.56189	0.280782	0.717045	Exon	11487
chr17	20588426	20589465	*	CDRT15L2	1.10505	0.280783	0.717045	Promoter (5-10kb)	8702
chr5	162240820	162241806	*	GABRG2	-1.02182	0.280787	0.717049	Distal Intergenic	112454
chr6	155971020	155971295	*	MIR1202	-1.96567	0.280797	0.717056	Intron	24223
chrX	80207663	80207837	*	CHMP1B2P	-1.96567	0.280797	0.717056	Distal Intergenic	127390
chr14	91169192	91169995	*	DGLUCY	-0.930141	0.280797	0.717056	Promoter (1-5kb)	-46
chr12	111589359	111590157	*	ATXN2	-1.2209	0.280799	0.717056	Promoter (5-10kb)	7650
chr21	39637358	39638804	*	B3GALT5	0.844874	0.280803	0.717057	Promoter (1-5kb)	-3581
chr22	50537327	50539968	*	LOC102724608	-0.669442	0.280804	0.717057	Promoter (1-5kb)	-1140
chr10	100201078	100201884	*	CHUK	-1.02595	0.280806	0.717057	Promoter (5-10kb)	-5136
chr15	57792294	57792502	*	LOC105370834	-2.20138	0.28081	0.717057	Distal Intergenic	46187
chr19	14095792	14097981	*	PRKACA	-0.490352	0.280812	0.717057	Promoter (1-5kb)	529
chr22	43844246	43846139	*	SULT4A1	0.422631	0.280813	0.717057	Promoter (5-10kb)	-5333
chr11	28925428	28926289	*	LINC02742	-1.50217	0.280825	0.717081	Intron	23181
chr10	68449669	68449965	*	DNA2	1.32575	0.280827	0.717081	Promoter (5-10kb)	-6663
chr19	34145501	34146005	*	LSM14A	0.527525	0.280831	0.717084	Distal Intergenic	-26499
chr14	77216964	77217308	*	TMEM63C	-1.32454	0.280837	0.717091	Intron	-34401
chr3	183958814	183959192	*	ABCC5	-1.10833	0.280841	0.717091	Intron	12639
chr4	155439981	155440811	*	LOC105377503	-0.926075	0.280842	0.717091	Promoter (1-5kb)	-1839
chr20	62061845	62064430	*	TAF4	0.48019	0.280848	0.717091	Promoter (1-5kb)	0
chr5	74040185	74040807	*	LINC02122	-1.9643	0.280848	0.717091	Distal Intergenic	62409
chr12	115423423	115424438	*	LOC105370002	-1.05532	0.280851	0.717091	Distal Intergenic	177283
chr14	103651528	103654279	*	KLC1	-0.393372	0.280855	0.717091	Intron	-19076
chr6	75467320	75467917	*	LOC101928540	-1.79458	0.280859	0.717091	Intron	12376
chr5	150340339	150341632	*	ARSI	-0.955339	0.28086	0.717091	Promoter (1-5kb)	-1032
chr8	22545228	22545548	*	SORBS3	1.35543	0.280861	0.717091	Promoter (1-5kb)	238
chr14	43437041	43437286	*	LOC105370470	-1.73101	0.280861	0.717091	Distal Intergenic	128393
chr2	113825789	113826737	*	ACTR3-AS1	-1.36463	0.280863	0.717091	Promoter (1-5kb)	4990
chr11	113532091	113533235	*	DRD2	0.891196	0.280864	0.717091	Distal Intergenic	-56400
chr17	3757445	3758866	*	ITGAE	-0.894058	0.280869	0.717094	Promoter (1-5kb)	-2749
chr5	43376434	43376952	*	CCL28	-1.4793	0.28087	0.717094	3-UTR	20312
chr2	48559781	48561801	*	STON1-GTF2A1L	-0.567794	0.280872	0.717094	Promoter (5-10kb)	-7219
chr16	19868636	19868923	*	GPRC5B	1.27097	0.280884	0.717117	Promoter (1-5kb)	3922
chr1	154936201	154937877	*	PMVK	0.519574	0.280894	0.717119	Promoter (1-5kb)	0
chr2	22174190	22174590	*	LINC01884	2.00379	0.280894	0.717119	Intron	-333539
chr19	4250263	4251052	*	YJU2	-0.890816	0.280895	0.717119	Promoter (1-5kb)	2248
chr1	5645991	5646881	*	LOC105376686	-1.30396	0.280896	0.717119	Intron	-152934
chr10	73125890	73126851	*	SNORA11F	-0.977879	0.280896	0.717119	Promoter (1-5kb)	0
chr1	41642903	41643370	*	HIVEP3	-1.01596	0.280902	0.717123	Intron	-14087
chr9	95505868	95508289	*	PTCH1	0.47015	0.280902	0.717123	Promoter (1-5kb)	0
chr7	116170358	116172789	*	TFEC	-0.594833	0.280906	0.717127	Distal Intergenic	-10462
chr14	69348145	69348803	*	GALNT16	-0.988124	0.280911	0.717131	Promoter (1-5kb)	-3226
chr6	146425596	146427312	*	RAB32	-0.871512	0.280912	0.717131	3-UTR	-116521
chr13	42280221	42280978	*	AKAP11	-1.42613	0.280928	0.717159	Promoter (5-10kb)	8069
chrX	107683632	107684423	*	TSC22D3	-0.915709	0.280929	0.717159	Distal Intergenic	31978
chr12	122359950	122360391	*	CLIP1	-2.03397	0.280933	0.717159	Promoter (1-5kb)	3626
chr3	95418270	95418977	*	MTHFD2P1	-1.43887	0.280937	0.717159	Distal Intergenic	263744
chr6	14932294	14933864	*	LOC105374945	0.437589	0.280938	0.717159	Intron	75148
chr13	78720971	78721800	*	OBI1	0.999125	0.28094	0.717159	Distal Intergenic	-61816
chr5	72280641	72281898	*	MRPS27	-0.627535	0.280942	0.717159	Promoter (5-10kb)	6974
chr1	160067895	160071062	*	KCNJ10	0.439624	0.280942	0.717159	Promoter (1-5kb)	0
chr7	28549764	28551145	*	CREB5	-1.04545	0.280949	0.717171	Intron	-19293
chr18	48797214	48798038	*	CTIF	-1.08093	0.280952	0.717172	Intron	37032
chr2	239069158	239070155	*	MIR4440	1.30697	0.280957	0.717178	Promoter (1-5kb)	-244
chr4	8379155	8379992	*	ACOX3	-0.58849	0.28096	0.717181	Promoter (1-5kb)	-4988
chr12	74364777	74365405	*	LOC107987178	1.11929	0.280967	0.717187	Intron	12206
chr2	125470088	125471670	*	LINC01889	-1.03964	0.280971	0.717187	Distal Intergenic	-239299
chr10	123306395	123306646	*	LINC02641	1.72395	0.280974	0.717187	Distal Intergenic	-49804
chr22	42528820	42529062	*	RRP7A	1.11631	0.280977	0.717187	Promoter (5-10kb)	-9024
chr13	99384153	99384815	*	UBAC2	1.41701	0.280977	0.717187	Intron	16366
chr2	198520283	198521622	*	LOC105373831	-0.920033	0.280978	0.717187	Intron	107671
chr3	928229	929256	*	LOC107986058	-1.59961	0.280979	0.717187	Distal Intergenic	71105
chr17	80780721	80781594	*	LOC101928855	-1.26312	0.280988	0.717198	Intron	24038
chr8	74807451	74808309	*	PI15	-1.11718	0.280991	0.717198	Intron	-16225
chr11	94876364	94877922	*	AMOTL1	-0.564806	0.280992	0.717198	3-UTR	11536
chr6	42928635	42931443	*	CNPY3	0.485569	0.280993	0.717198	Promoter (1-5kb)	0
chr9	32754511	32755843	*	TMEM215	-0.839437	0.280995	0.717199	Distal Intergenic	-27697
chr5	2242585	2243075	*	LOC105374618	-1.39725	0.281008	0.717224	Distal Intergenic	139488
chr2	27321082	27323854	*	MPV17	0.48381	0.281015	0.717237	Promoter (1-5kb)	0
chr15	68565683	68567078	*	CORO2B	-0.453384	0.281023	0.71724	Distal Intergenic	-11915
chr2	216944549	216945311	*	LOC105373876	-1.50583	0.281024	0.71724	Intron	-76736
chr6	113331117	113331311	*	LOC107986637	1.60022	0.281026	0.71724	Distal Intergenic	36633
chr8	20287174	20288530	*	LZTS1-AS1	-0.541318	0.281026	0.71724	Intron	11401
chr4	168647507	168648738	*	PALLD-AS1	0.566794	0.281036	0.71726	Promoter (1-5kb)	0
chr8	20007973	20008379	*	LPL	1.01279	0.281048	0.717284	Distal Intergenic	51968
chr20	53864111	53865068	*	SUMO1P1	-1.12603	0.281053	0.71729	Distal Intergenic	10489
chr9	131522017	131523991	*	POMT1	0.471736	0.281058	0.71729	Promoter (1-5kb)	0
chr11	33159318	33162018	*	CSTF3	0.435322	0.281059	0.71729	Promoter (1-5kb)	0
chr3	156271392	156273609	*	KCNAB1	0.811595	0.281061	0.71729	Promoter (1-5kb)	0
chr13	51058667	51059508	*	GUCY1B2	-0.89299	0.281062	0.71729	Promoter (1-5kb)	3386
chr6	155430114	155430427	*	NOX3	-1.55182	0.281066	0.717295	Intron	25412
chr6	75310407	75311790	*	FILIP1	-1.30918	0.281081	0.717323	Intron	23000
chr2	64759022	64759369	*	SERTAD2	-1.82669	0.281083	0.717323	Promoter (5-10kb)	-8017
chr4	170775655	170776030	*	LINC02382	1.54466	0.281085	0.717323	Distal Intergenic	-31937
chr2	135805407	135805786	*	LCT	-1.67168	0.281087	0.717323	Promoter (5-10kb)	7173
chr19	538039	538282	*	CDC34	1.04209	0.281096	0.717342	Promoter (1-5kb)	1086
chr4	47357429	47357742	*	LOC107986277	-1.68103	0.281099	0.717344	Intron	-105848
chr1	204340060	204340983	*	PLEKHA6	0.607967	0.281105	0.717352	Intron	18933
chr12	16880243	16881355	*	LMO3	0.630759	0.281107	0.717352	Distal Intergenic	-269649
chr5	56421831	56422370	*	LINC01948	-1.61869	0.281119	0.717364	Distal Intergenic	42726
chr8	113725725	113726016	*	CSMD3	-1.61869	0.281119	0.717364	Distal Intergenic	-288786
chr9	120338113	120338537	*	CDK5RAP2	-2.0043	0.281119	0.717364	Distal Intergenic	51740
chr9	13971363	13972301	*	LINC00583	-0.962774	0.281123	0.71737	Distal Intergenic	43392
chr4	76222498	76222854	*	FAM47E	-1.57215	0.281127	0.717373	Promoter (5-10kb)	8394
chr2	85502369	85504138	*	PARTICL	-0.757694	0.281134	0.717374	Distal Intergenic	34528
chr9	97071804	97073157	*	GAS2L1P2	-0.818516	0.281134	0.717374	Promoter (5-10kb)	8788
chr1	21906785	21907605	*	HSPG2	-0.794158	0.281137	0.717374	Intron	-10475
chr8	142459342	142459787	*	ADGRB1	0.615685	0.281138	0.717374	Promoter (1-5kb)	-4229
chr10	35409080	35410827	*	CCNY	0.771395	0.281139	0.717374	Intron	-23284
chr19	29546709	29547454	*	VSTM2B	-1.48845	0.281143	0.717376	Intron	20210
chr1	242208374	242209190	*	PLD5	1.3355	0.281145	0.717376	Exon	56243
chr11	130214375	130214773	*	ZBTB44	-0.829797	0.281148	0.717376	Distal Intergenic	23818
chr9	109232214	109233659	*	FRRS1L	-0.577014	0.28115	0.717376	Intron	-64965
chr5	101626635	101627502	*	SLCO4C1	-1.06791	0.281156	0.717385	Distal Intergenic	668782
chr19	29023217	29024309	*	LINC01532	-0.865411	0.281158	0.717385	Distal Intergenic	19074
chr20	17344071	17344299	*	PCSK2	-1.68378	0.28116	0.717385	Intron	115940
chr13	52617083	52618525	*	HNRNPA1L2	0.474465	0.281164	0.717388	Promoter (1-5kb)	0
chr11	109112088	109114549	*	DDX10	-0.395121	0.281175	0.717411	Distal Intergenic	182569
chr11	8307518	8308205	*	LMO1	-1.25784	0.281179	0.717416	Distal Intergenic	-38802
chr6	70600817	70601232	*	SDHAF4	1.49958	0.281184	0.71742	Distal Intergenic	33887
chr1	31758021	31761794	*	MIR4254	0.463746	0.281187	0.71742	Promoter (1-5kb)	0
chr15	65262953	65263458	*	PARP16	1.19924	0.281188	0.71742	Promoter (1-5kb)	-1946
chr2	94212016	94212509	*	BMS1P23	1.36769	0.281194	0.717425	Promoter (1-5kb)	-3637
chr12	1656965	1657441	*	MIR3649	-0.861296	0.281194	0.717425	Promoter (1-5kb)	2939
chr10	6442698	6443799	*	PRKCQ	-1.51006	0.281208	0.717441	Intron	68373
chr11	8649454	8650945	*	TRIM66	-0.582567	0.281209	0.717441	Promoter (1-5kb)	-1388
chr1	91589520	91590526	*	CDC7	-1.29913	0.28121	0.717441	Distal Intergenic	76393
chr6	95682049	95682370	*	MANEA	-1.41673	0.281212	0.717441	Distal Intergenic	78564
chr3	164510149	164510445	*	LINC01324	-1.503	0.281216	0.717441	Distal Intergenic	220591
chr3	11921034	11921859	*	TAMM41	-1.2635	0.281218	0.717441	Distal Intergenic	-74115
chr6	13596370	13596790	*	SIRT5	-1.54516	0.281219	0.717441	Intron	12167
chr1	236426254	236427038	*	EDARADD	-1.07415	0.281219	0.717441	Intron	30805
chr3	99701941	99702165	*	COL8A1	-1.82119	0.281226	0.717452	Promoter (1-5kb)	-4906
chr16	88781258	88784559	*	PIEZO1	0.445285	0.281229	0.717453	Promoter (1-5kb)	661
chr7	141593312	141593545	*	AGK	-1.79608	0.281243	0.717484	Promoter (1-5kb)	157
chr15	66222332	66222880	*	MEGF11	-1.57931	0.281246	0.717484	Intron	30857
chr4	81110899	81111178	*	PRKG2	-1.79976	0.281254	0.717496	Intron	42554
chr12	27696898	27697822	*	REP15	-0.872751	0.281255	0.717496	Promoter (1-5kb)	451
chr3	10738098	10740426	*	LINC00606	0.421651	0.281259	0.717498	Distal Intergenic	23766
chr10	88925785	88926479	*	ACTA2-AS1	-1.66042	0.281261	0.717498	Promoter (5-10kb)	-5911
chr1	151156948	151157559	*	TNFAIP8L2-SCNM1	-0.627145	0.281263	0.717498	Promoter (1-5kb)	284
chr19	51804851	51805626	*	FPR1	-1.73537	0.281273	0.717511	Promoter (1-5kb)	-741
chr1	173923843	173924374	*	SERPINC1	-1.3228	0.281274	0.717511	Promoter (5-10kb)	-6516
chr5	9174296	9174653	*	SEMA5A	-2.16887	0.281275	0.717511	Intron	90892
chr7	105664757	105667440	*	ATXN7L1	0.428333	0.28128	0.717518	Promoter (5-10kb)	10578
chr4	17545032	17548059	*	LAP3	-0.431666	0.281285	0.717524	Distal Intergenic	-29139
chr7	55129181	55131558	*	EGFR	0.396837	0.281291	0.717531	Intron	19458
chr17	75187425	75187635	*	SUMO2	-1.11285	0.281292	0.717531	Promoter (1-5kb)	-4466
chr1	214957707	214958443	*	KCNK2	-1.11549	0.2813	0.717532	Intron	-47332
chrX	20028345	20029381	*	MAP7D2	0.924246	0.2813	0.717532	Promoter (1-5kb)	-2402
chr20	49219157	49220872	*	DDX27	0.427433	0.281301	0.717532	Promoter (1-5kb)	0
chr22	40840522	40841977	*	ST13	-0.811855	0.281303	0.717532	Promoter (1-5kb)	2913
chr9	114558092	114559562	*	ATP6V1G1	-0.821084	0.281305	0.717532	Distal Intergenic	-28144
chr19	3855673	3856044	*	ZFR2	1.64997	0.281311	0.71754	Promoter (1-5kb)	-83
chr7	148946695	148947042	*	RNY5	-1.86224	0.281314	0.71754	Promoter (5-10kb)	5212
chr4	14370847	14371793	*	LINC01085	-0.618055	0.281318	0.71754	Intron	258827
chr12	124096924	124099259	*	ZNF664	0.542507	0.28132	0.71754	Intron	99218
chr17	4467240	4467452	*	SPNS3	-1.60581	0.281322	0.71754	Intron	-17565
chr1	201500127	201501342	*	CSRP1	0.452346	0.281323	0.71754	Promoter (1-5kb)	-3554
chr9	16772957	16773259	*	BNC2	-1.23501	0.281326	0.71754	Intron	-44743
chr11	74927969	74928703	*	LOC107984352	-0.971937	0.281326	0.71754	Promoter (1-5kb)	-3021
chr1	18193441	18194452	*	IGSF21-AS1	-0.716959	0.281329	0.717541	Intron	-14095
chr4	3246210	3247646	*	MSANTD1	0.434069	0.281333	0.717543	Promoter (1-5kb)	-1394
chrX	70453576	70456624	*	DLG3	0.445126	0.281335	0.717543	Promoter (1-5kb)	0
chr12	98467461	98468364	*	SLC9A7P1	-1.36819	0.281345	0.717557	Distal Intergenic	-10316
chr2	172985122	172985749	*	RAPGEF4	-1.45496	0.281346	0.717557	Exon	18013
chr21	33569555	33570294	*	SON	1.03197	0.281347	0.717557	Promoter (1-5kb)	0
chr13	99904768	99905973	*	CLYBL	-0.822902	0.28135	0.717558	Intron	33750
chr5	910192	911185	*	TRIP13	0.454873	0.281353	0.717561	Promoter (1-5kb)	-3374
chr15	29186800	29189368	*	FAM189A1	-0.669739	0.281356	0.717563	Promoter (5-10kb)	7319
chr13	104404491	104404744	*	LOC105370340	-1.47931	0.281365	0.717579	Distal Intergenic	278561
chr18	6947213	6948459	*	LOC101927188	-0.822375	0.28137	0.717585	Promoter (5-10kb)	-6218
chr16	86529230	86532427	*	MTHFSD	0.410714	0.281374	0.717589	3-UTR	10118
chr19	3721336	3724810	*	TJP3	0.41301	0.281376	0.717589	Promoter (1-5kb)	0
chr3	48624307	48627400	*	SLC26A6	-0.393874	0.281384	0.717603	Promoter (1-5kb)	1092
chr6	143964943	143965753	*	PLAGL1	-1.51652	0.281388	0.717608	Promoter (1-5kb)	-75
chr16	12027032	12027234	*	SNX29	1.16314	0.281401	0.717635	Intron	-11476
chr8	114671561	114672885	*	TRPS1	-1.07009	0.281406	0.717638	Distal Intergenic	819336
chr3	114218648	114219019	*	LOC107986115	-1.647	0.281407	0.717638	Promoter (1-5kb)	4257
chr7	74617137	74617757	*	GTF2IRD1	0.839432	0.28141	0.71764	Distal Intergenic	16177
chr2	42345488	42346713	*	COX7A2L	0.59596	0.281418	0.717653	Intron	13325
chr9	20339818	20340605	*	MLLT3	-0.837888	0.281422	0.717654	Distal Intergenic	22964
chr22	48371738	48373722	*	MIR3201	-0.908013	0.281423	0.717654	Distal Intergenic	97374
chr17	74525832	74527124	*	CD300LB	1.3074	0.281433	0.71767	Promoter (1-5kb)	4350
chr1	182388600	182392558	*	GLUL	0.540689	0.281435	0.71767	Promoter (1-5kb)	0
chr11	65164154	65164418	*	SPDYC	-1.53893	0.28144	0.71767	Promoter (5-10kb)	-5736
chr5	4385614	4386428	*	LINC02063	1.91555	0.28144	0.71767	Distal Intergenic	249932
chr11	4412002	4413019	*	TRIM21	-1.07498	0.281443	0.71767	Intron	-18300
chr16	26953518	26953885	*	C16orf82	-1.77262	0.281443	0.71767	Distal Intergenic	-113042
chr8	9870214	9870455	*	MIR124-1HG	1.9072	0.281446	0.717671	Distal Intergenic	30745
chr6	119640486	119642139	*	MAN1A1	-0.816611	0.28145	0.717676	Distal Intergenic	-290725
chr11	86172645	86174905	*	LINC02695	-0.740595	0.281455	0.717681	Distal Intergenic	18577
chr6	35410944	35411448	*	FANCE	0.639606	0.281461	0.717681	Promoter (5-10kb)	-40890
chr12	26396335	26397396	*	ITPR2	-1.15268	0.281462	0.717681	Intron	30541
chrX	56804859	56805792	*	UQCRBP1	-0.657768	0.281464	0.717681	Intron	-67282
chr8	133401925	133404276	*	ST3GAL1	-0.585491	0.281466	0.717681	Distal Intergenic	71658
chr5	168360475	168361137	*	WWC1	0.925471	0.281466	0.717681	Intron	-10284
chr21	31985199	31988598	*	HUNK	0.418019	0.281479	0.717708	Intron	10496
chr1	53991777	53993060	*	LDLRAD1	-0.849429	0.281482	0.717709	Distal Intergenic	25112
chr8	138868394	138869024	*	COL22A1	-1.3898	0.281489	0.71772	Intron	14187
chr13	45748399	45749474	*	CBY2	-0.789175	0.281491	0.717721	Distal Intergenic	45271
chr3	133453078	133454092	*	BFSP2-AS1	-0.870854	0.281494	0.717721	Promoter (1-5kb)	1684
chr7	150378279	150380549	*	LOC728743	0.513578	0.281499	0.717729	Promoter (1-5kb)	0
chr6	127541092	127542921	*	C6orf58	0.542861	0.281505	0.717737	Intron	21637
chr6	7486335	7486693	*	DSP	-1.96507	0.281514	0.717755	Distal Intergenic	-54924
chrX	38513204	38514629	*	TSPAN7	-0.773654	0.281519	0.717763	Intron	-46913
chr6	134999522	135001037	*	HBS1L	-1.24335	0.281533	0.717783	Intron	-11777
chr22	50735000	50735423	*	LOC105373100	1.01598	0.281534	0.717783	Promoter (1-5kb)	2716
chr7	692604	693455	*	PRKAR1B	1.30103	0.281536	0.717783	Promoter (1-5kb)	-810
chr6	142313008	142314093	*	ADGRG6	-0.790656	0.281537	0.717783	Intron	10382
chr5	60584645	60585282	*	DEPDC1B	-1.24716	0.281541	0.717787	Distal Intergenic	43409
chr10	24950924	24953933	*	LINC01516	0.406085	0.281548	0.7178	Promoter (1-5kb)	0
chr19	49487229	49490330	*	RPL13A	0.459797	0.281551	0.717802	Promoter (1-5kb)	0
chr9	32870069	32870915	*	LOC107987060	-0.990801	0.281563	0.717823	Distal Intergenic	-28307
chr6	28738022	28739085	*	LINC00533	-1.10196	0.281565	0.717823	Distal Intergenic	-88956
chr1	6067697	6070290	*	KCNAB2	0.390023	0.281567	0.717823	Promoter (1-5kb)	1944
chr13	25249089	25250179	*	MTMR6	0.649654	0.281574	0.717838	3-UTR	11629
chr6	44430772	44431390	*	MIR4642	-0.620533	0.281581	0.717847	Promoter (1-5kb)	-4251
chr20	48031008	48031713	*	LOC105372639	-1.1701	0.281588	0.717859	Promoter (5-10kb)	5763
chr12	96863393	96863989	*	NEDD1	-1.54133	0.281591	0.717859	Intron	-43235
chr2	175420	176222	*	SH3YL1	1.12455	0.281592	0.717859	Distal Intergenic	54937
chr3	45833169	45834031	*	LZTFL1	-0.926648	0.281597	0.717865	Promoter (1-5kb)	1753
chr1	77566523	77567138	*	AK5	-1.99056	0.281608	0.717877	Promoter (5-10kb)	9278
chr18	1981229	1981529	*	LOC105371956	-1.99056	0.281608	0.717877	Intron	130207
chr11	725411	725814	*	EPS8L2	0.692164	0.281609	0.717877	Promoter (1-5kb)	-267
chr3	57805457	57805897	*	SLMAP	1.50052	0.281616	0.71789	Intron	47899
chr6	109581137	109581332	*	AK9	-1.72521	0.28162	0.717893	Intron	-30600
chr1	196705161	196706135	*	CFH	-1.39534	0.281627	0.717906	Intron	28173
chr17	40303125	40304650	*	CDC6	0.413373	0.281637	0.717924	Promoter (1-5kb)	2235
chr11	70186450	70186945	*	FADD	0.709442	0.28164	0.717924	Intron	-16351
chr20	38840081	38841328	*	PPP1R16B	-0.833413	0.281643	0.717924	Promoter (1-5kb)	1633
chr2	224708920	224709633	*	DOCK10	-1.44673	0.281645	0.717924	Intron	77485
chr11	70010420	70011354	*	ANO1	-1.14413	0.281646	0.717924	Intron	24544
chr3	44019158	44020436	*	MIR138-1	0.394045	0.281651	0.71793	Distal Intergenic	-93776
chr14	99548248	99549944	*	CCDC85C	-0.408738	0.281657	0.717941	Intron	-12160
chr2	117420881	117422563	*	DDX18	-0.892485	0.281674	0.717973	Distal Intergenic	-392128
chr8	131191038	131191250	*	LOC105375759	-1.79479	0.281674	0.717973	Distal Intergenic	-46090
chr2	44948785	44949075	*	SIX3-AS1	0.79547	0.281677	0.717973	Promoter (5-10kb)	-6912
chrX	137061501	137061890	*	GPR101	-1.79276	0.281681	0.717978	Distal Intergenic	-27506
chr19	31299159	31300234	*	TSHZ3	0.873061	0.281692	0.717993	Promoter (5-10kb)	5529
chr1	52756097	52756327	*	ZYG11B	-1.3184	0.281692	0.717993	Intron	29630
chr2	206820923	206822106	*	CPO	-0.806761	0.281698	0.718	Promoter (1-5kb)	0
chr6	87145969	87147230	*	ZNF292	-0.913924	0.281705	0.718	Promoter (5-10kb)	-5603
chr16	59632172	59632441	*	APOOP5	2.12308	0.281708	0.718	Distal Intergenic	122585
chr7	57385309	57385485	*	LOC100653233	2.12308	0.281708	0.718	Distal Intergenic	-18687
chr13	111292081	111292245	*	ARHGEF7	1.68237	0.281708	0.718	Promoter (5-10kb)	9253
chr7	140358493	140359652	*	SLC37A3	-0.700308	0.281709	0.718	Promoter (1-5kb)	4839
chr12	108559977	108563769	*	SART3	0.498066	0.281711	0.718	Promoter (1-5kb)	0
chr6	166640439	166640936	*	RPS6KA2	1.58303	0.281722	0.718022	Intron	-12467
chr8	89848352	89849509	*	OSGIN2	0.517873	0.281724	0.718022	Distal Intergenic	-52340
chr19	17796157	17798729	*	B3GNT3	-0.550951	0.281732	0.718035	Promoter (1-5kb)	1000
chr5	153349547	153351168	*	LINC01470	-0.648564	0.281743	0.718056	Distal Intergenic	-126004
chr5	81183772	81184083	*	CKMT2	-1.72758	0.281749	0.718066	Intron	-49237
chr8	144038890	144040647	*	SMPD5	0.43956	0.281763	0.718098	Promoter (5-10kb)	-8432
chr10	32159247	32159441	*	KIF5B	1.79196	0.281778	0.718129	Distal Intergenic	-102822
chr11	12351233	12351657	*	PARVA	-1.34034	0.281781	0.71813	Intron	-25906
chr10	88803888	88805056	*	LIPM	-0.961378	0.281804	0.718168	Promoter (1-5kb)	-923
chr2	241259112	241260214	*	HDLBP	-0.820007	0.281805	0.718168	Promoter (1-5kb)	-2404
chr15	22952298	22953776	*	CYFIP1	0.449915	0.281805	0.718168	Promoter (5-10kb)	-5311
chr11	62041426	62041650	*	LINC02733	1.60121	0.281808	0.718168	Distal Intergenic	40318
chr7	149102646	149104261	*	ZNF425	-0.652118	0.281808	0.718168	Promoter (5-10kb)	8135
chr14	49494916	49495363	*	RPS29	-1.38669	0.281817	0.718179	Distal Intergenic	90962
chr7	47285851	47286771	*	TNS3	-1.13562	0.281818	0.718179	Promoter (5-10kb)	-5533
chr2	64246746	64247325	*	LOC100507006	-1.43607	0.281819	0.718179	Promoter (1-5kb)	-2910
chr9	38250695	38251685	*	LOC107987065	-0.773985	0.281833	0.718187	Distal Intergenic	-108742
chr1	65158753	65160122	*	AK4	-0.808573	0.281837	0.718187	Promoter (5-10kb)	-5810
chr17	934906	936619	*	NXN	0.547086	0.281838	0.718187	Promoter (1-5kb)	-4855
chr16	89983345	89985550	*	AFG3L1P	-0.525471	0.281839	0.718187	Promoter (1-5kb)	-2946
chr3	37944489	37944893	*	CTDSPL	-1.27356	0.281839	0.718187	Promoter (1-5kb)	0
chr5	137146288	137147061	*	SPOCK1	0.535009	0.281842	0.718187	Intron	119994
chr1	228195862	228196131	*	OBSCN-AS1	-1.98979	0.281846	0.718187	Distal Intergenic	10427
chrX	111956926	111957172	*	TRPC5OS	-1.98979	0.281846	0.718187	Intron	75029
chr9	105125943	105126618	*	LOC112268038	-1.17129	0.281846	0.718187	Intron	112603
chr10	26177838	26179011	*	MYO3A	-1.31584	0.281848	0.718187	Intron	11996
chr7	151465302	151465569	*	RHEB	-1.60888	0.281848	0.718187	Promoter (5-10kb)	6234
chr1	19103902	19105578	*	UBR4	-0.609844	0.281852	0.718187	Promoter (1-5kb)	0
chr5	85048089	85049337	*	EDIL3-DT	0.774002	0.281853	0.718187	Distal Intergenic	648469
chr15	79004361	79006442	*	RASGRF1	-0.647958	0.281855	0.718188	Promoter (1-5kb)	0
chr3	138593389	138595782	*	CEP70	0.4271	0.281865	0.718201	Promoter (1-5kb)	0
chr14	103142992	103144664	*	TNFAIP2	-0.74602	0.281867	0.718201	Distal Intergenic	10244
chr12	132315688	132317442	*	GALNT9	0.453376	0.281875	0.718201	Intron	11907
chr1	30409985	30411385	*	MATN1	-0.648283	0.281875	0.718201	Exon	304750
chrX	117537233	117538948	*	KLHL13	0.391287	0.281875	0.718201	Distal Intergenic	408994
chr21	32886647	32887953	*	LOC105377136	-0.972936	0.281881	0.718201	Intron	-38513
chr2	232672272	232673655	*	EFHD1	0.604893	0.281883	0.718201	Promoter (5-10kb)	9530
chr1	8494920	8495143	*	RERE	-2.16977	0.281886	0.718201	Exon	30796
chr6	147815323	147815685	*	LOC105378044	-2.16977	0.281886	0.718201	Intron	-71999
chr8	80886357	80886561	*	ZNF704	-2.16977	0.281886	0.718201	Distal Intergenic	-11576
chr9	122584399	122584714	*	OR1L8	-2.16977	0.281886	0.718201	Promoter (1-5kb)	-1015
chr11	8357530	8358175	*	LMO1	0.736117	0.281891	0.718208	Distal Intergenic	-88814
chr5	113258412	113258642	*	MCC	2.03792	0.281894	0.718209	Intron	-23735
chr12	71342144	71342517	*	LOC105369832	1.58102	0.281905	0.718231	Intron	-26388
chr2	46963718	46965596	*	TTC7A	-0.715843	0.28191	0.718236	Intron	-12522
chr11	120692223	120692456	*	LOC107984400	1.7651	0.281912	0.718236	Intron	116424
chrX	17746794	17747925	*	SCML1	0.726398	0.281928	0.718263	Promoter (1-5kb)	2925
chr7	4195678	4196846	*	SDK1	0.643418	0.281929	0.718263	Intron	21456
chrX	11436839	11438200	*	ARHGAP6	-0.917157	0.281932	0.718263	Promoter (5-10kb)	-9066
chr6	156953068	156955894	*	ARID1B	0.390688	0.281933	0.718263	Intron	17523
chr2	147058047	147058281	*	LINC01911	-1.77476	0.281935	0.718263	Distal Intergenic	211414
chr16	67006632	67007751	*	CES4A	-0.600199	0.281937	0.718263	Promoter (1-5kb)	109
chr8	60922909	60923221	*	CLVS1	1.65298	0.281939	0.718263	Promoter (1-5kb)	3928
chr3	171018445	171018651	*	SLC2A2	-1.93813	0.28196	0.718291	Promoter (1-5kb)	0
chr5	134058617	134060402	*	VDAC1	0.441	0.281961	0.718291	Distal Intergenic	-53642
chr15	72174399	72174794	*	GRAMD2A	0.968279	0.281962	0.718291	Promoter (1-5kb)	1304
chr3	171736421	171736802	*	PLD1	-1.49751	0.281963	0.718291	Promoter (1-5kb)	1130
chr13	50511940	50514110	*	DLEU1-AS1	-0.437841	0.281966	0.718291	Exon	13339
chr2	8279350	8279818	*	LINC00298	1.62727	0.281967	0.718291	Promoter (1-5kb)	-1164
chr20	33407023	33409077	*	CDK5RAP1	-0.509397	0.281967	0.718291	Promoter (5-10kb)	-5462
chr8	75258824	75259720	*	CASC9	-0.83492	0.281969	0.718291	Intron	-14989
chr3	116257202	116257458	*	LSAMP-AS1	-1.55805	0.281972	0.718294	Intron	-102566
chr1	27810009	27810573	*	STX12	-1.70421	0.281981	0.71831	Promoter (1-5kb)	0
chr16	4817312	4819523	*	GLYR1	-0.483268	0.281987	0.718319	Promoter (1-5kb)	0
chr1	47588146	47588728	*	LINC01738	-1.0297	0.281992	0.718322	Distal Intergenic	-99735
chr22	50470325	50474435	*	SBF1	0.473583	0.281995	0.718322	Promoter (1-5kb)	414
chrX	119869746	119872499	*	RNF113A	0.471475	0.281996	0.718322	Promoter (1-5kb)	0
chr9	34560064	34561286	*	LOC105376023	0.405523	0.281997	0.718322	Promoter (5-10kb)	-6726
chr6	46512203	46512517	*	RCAN2-DT	-1.66925	0.282	0.718323	Intron	-17717
chr5	1335839	1338307	*	CLPTM1L	0.407895	0.282002	0.718323	Promoter (1-5kb)	11
chr4	145130630	145131092	*	ABCE1	-1.13003	0.282006	0.718327	Promoter (5-10kb)	7761
chr3	31521395	31521598	*	STT3B	-1.76634	0.282015	0.718343	Distal Intergenic	-11040
chr16	78325085	78326068	*	WWOX-AS1	-1.00684	0.282019	0.718348	Intron	-83096
chr8	73187846	73188657	*	SBSPON	-0.72282	0.282026	0.71836	Distal Intergenic	-63758
chr17	75255379	75256532	*	GGA3	-0.752528	0.282032	0.718364	Promoter (5-10kb)	5053
chr1	111813382	111815823	*	KCND3-IT1	0.553203	0.282033	0.718364	Intron	41082
chrX	106395347	106395943	*	PWWP3B	-0.919188	0.282048	0.718389	Distal Intergenic	193611
chr12	57812824	57816092	*	AVIL	0.388732	0.282048	0.718389	Promoter (1-5kb)	0
chr7	65104816	65105446	*	SNORA15B-1	-1.64553	0.282049	0.718389	Distal Intergenic	34278
chr10	79222685	79223853	*	ZMIZ1	0.413928	0.282056	0.718391	Intron	-19816
chr4	122949494	122952159	*	SPATA5	-0.648916	0.282059	0.718391	Intron	16075
chr2	44672136	44672343	*	CAMKMT	-1.77329	0.28206	0.718391	Promoter (1-5kb)	-4251
chr21	16069947	16071969	*	MIR99AHG	0.460332	0.282061	0.718391	Promoter (1-5kb)	0
chr9	109556988	109557237	*	MIR3927	2.03739	0.282062	0.718391	Intron	-45443
chr21	22805785	22806630	*	MIR6130	-0.865915	0.282064	0.718391	Distal Intergenic	-272654
chr5	2915005	2915269	*	LOC107984098	1.27284	0.282074	0.718405	Promoter (5-10kb)	-6227
chr2	74490047	74491530	*	TTC31	0.475903	0.282075	0.718405	Promoter (1-5kb)	-40
chr5	107371217	107372229	*	EFNA5	-1.17812	0.282084	0.718419	Distal Intergenic	16324
chr3	124733543	124733807	*	MIR544B	0.850586	0.282085	0.718419	Promoter (1-5kb)	1104
chr17	8828068	8831722	*	MFSD6L	0.492467	0.282088	0.718422	3-UTR	-28703
chr2	60644985	60646674	*	BCL11A	-1.23786	0.282097	0.718433	Distal Intergenic	-90518
chr4	14128483	14129288	*	LINC01085	-1.58691	0.282097	0.718433	Intron	16463
chr2	127157246	127158040	*	CYP27C1	-0.981802	0.282099	0.718433	Distal Intergenic	47727
chrX	131053013	131053826	*	LINC01201	-1.24128	0.282109	0.718452	Promoter (1-5kb)	4320
chr14	72811900	72814299	*	DPF3	0.477654	0.282114	0.718457	Intron	22184
chr8	141176837	141178155	*	DENND3	-0.502741	0.282117	0.718457	Promoter (1-5kb)	0
chr11	37022326	37022703	*	LOC107984325	-1.72746	0.282118	0.718457	Distal Intergenic	350407
chr3	159354938	159355539	*	MIR3919	-1.44366	0.282122	0.71846	Intron	72292
chr12	19042256	19043011	*	PLEKHA5	-1.72221	0.282137	0.718493	Distal Intergenic	-86722
chr8	119450170	119450799	*	CCN3	-1.40811	0.282143	0.718502	Intron	33720
chr4	44509198	44509398	*	KCTD8	-1.98909	0.282149	0.718512	Distal Intergenic	-60389
chr1	38221519	38222203	*	LINC01343	0.968852	0.282154	0.718514	Promoter (5-10kb)	-6713
chrX	47102200	47103016	*	RGN	-1.21911	0.282155	0.718514	Distal Intergenic	17662
chr9	130124350	130124812	*	GPR107	-0.935676	0.282167	0.718521	Intron	16831
chr1	162568252	162568418	*	UAP1	2.05661	0.28217	0.718521	Promoter (1-5kb)	2215
chr1	246923912	246924089	*	AHCTF1	2.05661	0.28217	0.718521	Promoter (5-10kb)	7274
chr17	17553936	17554335	*	PEMT	0.686739	0.282171	0.718521	Intron	23130
chr10	121452968	121453968	*	FGFR2	0.998976	0.282173	0.718521	Distal Intergenic	26517
chr2	157689846	157690089	*	LOC105373713	-1.72795	0.282175	0.718521	Distal Intergenic	45916
chr7	97693792	97694523	*	TAC1	-1.56743	0.282176	0.718521	Distal Intergenic	-37561
chr16	65308107	65308895	*	LINC00922	-1.19498	0.282178	0.718521	Intron	54917
chr12	26644048	26644266	*	ITPR2	2.05906	0.282179	0.718521	Intron	-13334
chr11	70608565	70608805	*	SHANK2-AS1	0.936796	0.282182	0.718524	Intron	-17636
chr11	123048597	123048774	*	SNORD14E	-1.73196	0.282186	0.718528	Promoter (5-10kb)	9387
chr4	3738916	3741446	*	LINC02600	-0.494856	0.282191	0.718534	Distal Intergenic	21944
chr12	123281770	123282861	*	CDK2AP1	-1.08966	0.282202	0.718547	Promoter (5-10kb)	-9436
chr8	47632856	47633502	*	SPIDR	-1.64823	0.282204	0.718547	Intron	-20586
chr3	57129016	57131614	*	IL17RD	-0.610716	0.282207	0.718547	Intron	10877
chr10	90769883	90770456	*	HTR7	0.907113	0.282207	0.718547	Intron	87242
chr5	154457624	154460044	*	SAP30L	-0.552841	0.282211	0.718547	Promoter (1-5kb)	4546
chr10	34488644	34488772	*	PARD3	1.82786	0.282221	0.718547	Exon	-61913
chr7	6412128	6413504	*	DAGLB	-0.837139	0.282223	0.718547	Promoter (1-5kb)	3207
chr16	50228398	50228860	*	TENT4B	1.2744	0.282224	0.718547	Intron	14172
chr1	12770487	12771808	*	PRAMEF12	-0.769947	0.282224	0.718547	Promoter (1-5kb)	-1930
chr13	28109930	28110647	*	FLT3	-1.1524	0.282227	0.718547	Promoter (5-10kb)	-9338
chr10	27447739	27448611	*	PTCHD3	-1.06953	0.282238	0.718547	Distal Intergenic	-33371
chr4	162245051	162245241	*	FSTL5	-1.96	0.282239	0.718547	Distal Intergenic	-81047
chr14	67702857	67705638	*	RDH12	0.392275	0.282241	0.718547	Promoter (1-5kb)	971
chr12	21150091	21150563	*	SLCO1B1	1.68147	0.282242	0.718547	Intron	18897
chr12	123626836	123628673	*	EIF2B1	-0.487625	0.282245	0.718547	Promoter (1-5kb)	3774
chr10	55212212	55212691	*	PCDH15	-1.44648	0.282248	0.718547	Intron	106923
chr8	57704897	57706123	*	LOC286178	-1.03876	0.28225	0.718547	Intron	-40026
chr20	13752868	13753732	*	ESF1	-1.44787	0.282252	0.718547	Intron	31154
chr16	8908666	8909562	*	USP7	-0.633384	0.282253	0.718547	Promoter (1-5kb)	-4133
chr4	156941770	156943063	*	PDGFC	0.403531	0.282253	0.718547	Intron	27840
chrX	101252563	101253340	*	DRP2	-0.982844	0.282257	0.718547	Exon	21018
chr8	143269835	143271376	*	GLI4	0.394328	0.28226	0.718547	Promoter (1-5kb)	369
chr1	19044062	19044872	*	UBR4	0.876988	0.282261	0.718547	Distal Intergenic	32955
chr5	266604	267266	*	PDCD6-DT	-0.546742	0.282263	0.718547	Promoter (1-5kb)	4250
chr17	43590270	43591388	*	ETV4	-1.03502	0.282265	0.718547	3-UTR	-10650
chr5	147868601	147869877	*	SCGB3A2	0.730804	0.282265	0.718547	Promoter (1-5kb)	-805
chr5	125549368	125551399	*	LINC02240	-0.756965	0.282268	0.718547	Intron	56107
chr7	36983683	36987558	*	ELMO1	0.421563	0.282269	0.718547	Promoter (1-5kb)	0
chr6	55868858	55869964	*	BMP5	-1.07071	0.282269	0.718547	Promoter (5-10kb)	5626
chr3	180829829	180830397	*	FXR1	-1.51859	0.282269	0.718547	Exon	-37744
chr22	47267067	47267287	*	LOC339685	-2.05831	0.282272	0.718547	Distal Intergenic	-78282
chr1	209234950	209235554	*	LOC105372896	-1.27119	0.282277	0.718547	Intron	24725
chr2	191714941	191716132	*	NABP1	-0.477186	0.282279	0.718547	Intron	31436
chr20	61248659	61249519	*	CDH4	-0.690962	0.282281	0.718547	Promoter (1-5kb)	-2742
chr12	114015722	114016615	*	RBM19	-1.08003	0.282282	0.718547	Distal Intergenic	-49397
chr7	75789514	75789949	*	CCL26	-1.31071	0.282282	0.718547	Promoter (1-5kb)	0
chr10	103122757	103123818	*	NT5C2	-1.07702	0.282283	0.718547	Intron	-16070
chr2	2867566	2867892	*	LOC105373390	1.62117	0.282285	0.718547	Distal Intergenic	-27054
chr2	128016153	128018633	*	SAP130	-0.497345	0.282288	0.718548	Promoter (5-10kb)	8660
chr2	232893943	232895495	*	NGEF	-0.490063	0.282303	0.718574	Promoter (1-5kb)	-2963
chr16	3938615	3939979	*	LINC02861	0.518146	0.282303	0.718574	Intron	10465
chr11	118136569	118138104	*	SCN4B	0.547086	0.282309	0.718584	Promoter (1-5kb)	3760
chr12	3292738	3293219	*	LOC100128253	-0.857384	0.282313	0.718587	Promoter (5-10kb)	7005
chr2	221680663	221680912	*	LOC105373899	1.59553	0.282319	0.718597	Distal Intergenic	43120
chr2	206980827	206983855	*	CPO	0.410592	0.282329	0.718608	Distal Intergenic	41309
chr5	123700489	123702210	*	CSNK1G3	-1.29689	0.282333	0.718608	Distal Intergenic	112064
chr3	166341418	166341602	*	BCHE	1.3947	0.282335	0.718608	Distal Intergenic	-503956
chr13	107209017	107211428	*	SNORD31B	0.38981	0.282336	0.718608	Exon	109535
chr14	68283432	68283834	*	RAD51B	-1.64781	0.282337	0.718608	Intron	-103303
chr2	187001861	187003167	*	CALCRL-AS1	-0.80065	0.282339	0.718608	Promoter (1-5kb)	-53
chr16	13477286	13479425	*	SHISA9	-1.16437	0.28234	0.718608	Intron	128557
chr17	40270810	40271477	*	WIPF2	-1.41864	0.28235	0.718615	Promoter (1-5kb)	-2136
chr12	76028661	76032637	*	PHLDA1	0.50184	0.282352	0.718615	Promoter (1-5kb)	0
chr11	97137518	97138018	*	LINC02737	-1.16826	0.282352	0.718615	Distal Intergenic	629093
chr2	133408894	133409517	*	NCKAP5	-1.13939	0.282355	0.718615	Intron	107996
chr1	41866196	41866740	*	HIVEP3	1.51023	0.282356	0.718615	Promoter (1-5kb)	2890
chr20	1126894	1127533	*	PSMF1	-1.05846	0.282357	0.718615	Promoter (5-10kb)	-7307
chr11	112097836	112098253	*	SDHD	-1.20973	0.282364	0.718619	Promoter (5-10kb)	8969
chr1	107532396	107532849	*	VAV3	0.890717	0.282365	0.718619	Distal Intergenic	140800
chr19	32477591	32478034	*	DPY19L3	-0.918217	0.28237	0.718619	Promoter (1-5kb)	108
chr1	162178538	162178810	*	LOC105371475	1.73025	0.282373	0.718619	Promoter (1-5kb)	-3295
chr3	40913273	40913700	*	LOC105377043	-1.63658	0.282374	0.718619	Distal Intergenic	43725
chr10	85648812	85651298	*	GRID1	0.525693	0.282378	0.718619	Exon	-35679
chr5	180229740	180231059	*	MAPK9	0.742761	0.282381	0.718619	Distal Intergenic	11841
chr2	57907813	57908023	*	VRK2	-1.69593	0.282381	0.718619	Promoter (1-5kb)	157
chr12	120652494	120656690	*	CABP1	-0.390732	0.282383	0.718619	Promoter (1-5kb)	0
chr22	36729366	36729852	*	CACNG2-DT	1.08712	0.282386	0.718619	Distal Intergenic	25448
chr7	158205954	158206257	*	PTPRN2	-1.70666	0.282387	0.718619	Promoter (1-5kb)	-677
chr6	150078943	150080164	*	ULBP3	-0.789628	0.282388	0.718619	Promoter (5-10kb)	-9822
chr5	170749143	170749421	*	GABRP	-1.195	0.28239	0.718619	Intron	-13929
chr14	49843526	49844369	*	NEMF	-1.04407	0.282391	0.718619	Promoter (5-10kb)	8411
chr9	112886750	112887337	*	SLC46A2	1.34842	0.282398	0.71863	Promoter (1-5kb)	3473
chr6	32730881	32731297	*	HLA-DQA2	-1.57465	0.2824	0.71863	Intron	-10094
chr8	124582797	124583854	*	MTSS1	0.780365	0.282403	0.718632	Intron	-13956
chr1	46749192	46749496	*	LOC105378699	-1.45969	0.28241	0.718635	Promoter (5-10kb)	-8342
chr12	105218531	105219273	*	APPL2	-0.866682	0.282412	0.718635	Promoter (1-5kb)	-848
chr7	109867931	109868394	*	EIF3IP1	-1.37276	0.282414	0.718635	Distal Intergenic	91790
chr20	32866346	32866640	*	EFCAB8	1.98623	0.282418	0.718635	Promoter (1-5kb)	2553
chr3	50998435	50998567	*	MIR4787	1.98623	0.282418	0.718635	Intron	323355
chr7	27238348	27240136	*	EVX1	0.620365	0.28242	0.718635	Promoter (1-5kb)	-2564
chr14	61388516	61388735	*	PRKCH	-2.15899	0.282423	0.718635	Promoter (1-5kb)	-1959
chr14	93129994	93130512	*	ITPK1	-0.970588	0.282423	0.718635	Distal Intergenic	-13674
chr22	31833764	31834281	*	DEPDC5	-0.876209	0.282429	0.718641	Promoter (1-5kb)	0
chr19	3243324	3244879	*	CELF5	0.624592	0.282434	0.718641	Intron	17839
chr19	41755568	41759304	*	CEACAM6	-0.415564	0.282436	0.718641	Promoter (1-5kb)	38
chr22	43125679	43127818	*	BIK	-0.425518	0.282436	0.718641	Exon	14929
chr11	70164170	70165164	*	ANO1	-0.646342	0.28244	0.718641	Promoter (1-5kb)	-198
chrX	101065405	101066488	*	TMEM35A	-0.899925	0.28244	0.718641	Intron	-12391
chr15	57597017	57598010	*	MYZAP	-0.905043	0.28245	0.718654	Promoter (1-5kb)	-1401
chr17	76859139	76860844	*	LINC00868	-0.676341	0.282456	0.718654	Promoter (1-5kb)	2970
chr22	44204702	44206089	*	LOC107985571	0.690574	0.282457	0.718654	Promoter (5-10kb)	8604
chr2	9824210	9825272	*	TAF1B	-0.747465	0.282458	0.718654	Distal Intergenic	-18171
chr8	6280487	6280913	*	LOC105377797	1.79505	0.282459	0.718654	Distal Intergenic	-22950
chr14	81307513	81308450	*	STON2	-1.18727	0.282459	0.718654	Intron	15233
chr16	28131370	28132203	*	XPO6	-1.15693	0.282464	0.71866	Promoter (1-5kb)	160
chr22	27756464	27756679	*	MN1	1.1239	0.282478	0.718689	Intron	35204
chr4	186938817	186939264	*	LOC105377599	-1.01117	0.282489	0.718712	Distal Intergenic	47848
chr4	6107120	6109441	*	JAKMIP1	-0.613056	0.282494	0.718712	Intron	-36925
chr1	92032463	92032996	*	EPHX4	-1.00511	0.282496	0.718712	Promoter (1-5kb)	0
chr4	19919794	19920956	*	SLIT2	-1.08754	0.282503	0.718712	Intron	-330949
chr7	6204414	6205516	*	CYTH3	-0.919678	0.282503	0.718712	Intron	-26473
chr5	24444792	24445710	*	CDH10	1.11434	0.282507	0.718712	Distal Intergenic	47253
chr9	6644224	6646630	*	GLDC	0.455455	0.282508	0.718712	Promoter (1-5kb)	0
chr10	109119581	109119999	*	LINC02661	-2.16067	0.282509	0.718712	Distal Intergenic	409063
chr8	66538390	66538812	*	MYBL1	-2.16067	0.282509	0.718712	Distal Intergenic	28146
chr20	24585924	24588508	*	SYNDIG1	0.389604	0.282511	0.718712	Promoter (1-5kb)	1022
chr3	50572265	50572619	*	C3orf18	0.537807	0.282512	0.718712	Promoter (1-5kb)	-1238
chr18	70839323	70839847	*	GTSCR1	-1.95698	0.282524	0.71873	Distal Intergenic	-188579
chr2	97209583	97210289	*	ANKRD36	-1.24429	0.282524	0.71873	Promoter (1-5kb)	-2438
chr14	63798437	63798798	*	SYNE2	-1.39679	0.28253	0.718739	Intron	36538
chr7	2860127	2861362	*	GNA12	-0.549859	0.282537	0.718746	Distal Intergenic	-15819
chr15	92830503	92833296	*	CHASERR	0.479434	0.282541	0.718746	Intron	10963
chr8	101971054	101971445	*	NCALD	-1.88731	0.282542	0.718746	Promoter (1-5kb)	3884
chr1	14850397	14851273	*	KAZN	-0.934872	0.282542	0.718746	Intron	-72857
chr5	139887592	139888707	*	NRG2	-0.640143	0.282551	0.718761	Intron	15603
chr12	105223844	105224587	*	APPL2	-0.910279	0.282553	0.718762	Promoter (5-10kb)	5273
chr7	90595576	90598138	*	CDK14	0.469133	0.282556	0.718764	Promoter (1-5kb)	0
chr14	74108500	74109530	*	LIN52	-1.02116	0.282564	0.718778	Intron	22995
chr6	28728621	28730407	*	LINC00533	-0.437667	0.28257	0.718783	Distal Intergenic	-79555
chr1	225839183	225840466	*	TMEM63A	0.549662	0.282573	0.718783	Promoter (5-10kb)	6056
chrX	148334027	148334948	*	AFF2	-1.38847	0.282573	0.718783	Distal Intergenic	-165669
chr21	29485895	29488971	*	BACH1-IT3	-0.597474	0.282579	0.718793	Promoter (5-10kb)	-7076
chrX	68703902	68704161	*	STARD8	1.78669	0.282582	0.718794	Intron	10251
chr15	59572132	59572898	*	GCNT3	-1.44469	0.282585	0.718796	Distal Intergenic	-21977
chr5	81146989	81148419	*	RASGRF2	-1.00007	0.282594	0.718811	Intron	54073
chr17	4158642	4159388	*	CYB5D2	-0.70102	0.282601	0.718821	Promoter (5-10kb)	8751
chr18	27998101	27999453	*	CDH2	-1.00784	0.282602	0.718821	Promoter (5-10kb)	-7770
chr2	48678665	48679019	*	GTF2A1L	-1.68434	0.282605	0.718822	Promoter (5-10kb)	8868
chr3	124106826	124108110	*	KALRN	-0.71517	0.282615	0.718831	Intron	12002
chr2	22024086	22024813	*	LINC01822	-1.61228	0.282617	0.718831	Intron	-313430
chr7	38398872	38400689	*	AMPH	-0.720577	0.282618	0.718831	Promoter (5-10kb)	-6153
chr8	144851794	144853690	*	COMMD5	0.437125	0.282618	0.718831	Promoter (1-5kb)	0
chr20	22309777	22310078	*	LINC01427	-1.84085	0.282626	0.718839	Distal Intergenic	-25748
chr3	133526865	133527736	*	CDV3	-0.8741	0.282626	0.718839	Distal Intergenic	-45950
chr3	14682321	14682730	*	C3orf20	-1.49272	0.282633	0.718851	Promoter (5-10kb)	7142
chr2	122419409	122420156	*	LOC105373593	-1.40577	0.282635	0.718851	Intron	84962
chr12	30409880	30410258	*	LINC02386	-1.38587	0.282644	0.718868	Distal Intergenic	-113173
chr3	20523539	20523720	*	LOC101927829	1.88023	0.282651	0.71888	Intron	181071
chr2	43739026	43739839	*	PLEKHH2	-1.63846	0.282654	0.71888	Promoter (1-5kb)	-1146
chr6	33956607	33958987	*	MIR1275	0.428193	0.282658	0.718884	Distal Intergenic	41064
chr18	59458499	59459106	*	CCBE1	-0.759552	0.282669	0.718904	Promoter (1-5kb)	-3287
chr15	51238710	51241645	*	MIR4713	-0.583327	0.28267	0.718904	Promoter (1-5kb)	-545
chr14	77300934	77302010	*	POMT2	0.394977	0.282673	0.718906	Promoter (1-5kb)	0
chr19	759852	761038	*	MISP	-0.952729	0.28268	0.718908	Promoter (1-5kb)	1789
chr17	32918371	32919422	*	TMEM98	-1.40156	0.282683	0.718908	Promoter (5-10kb)	-8488
chr7	158689919	158690706	*	NCAPG2	-0.932648	0.282684	0.718908	Promoter (1-5kb)	-24
chr7	139838163	139838393	*	TBXAS1	-1.93494	0.282684	0.718908	Promoter (5-10kb)	8861
chr14	86364366	86365101	*	LINC02309	-1.60748	0.282686	0.718908	Intron	31990
chr15	90090515	90092071	*	ZNF710-AS1	0.61207	0.282691	0.718915	Promoter (5-10kb)	-8308
chr20	56500525	56500919	*	GCNT7	-1.29898	0.282695	0.718919	Promoter (1-5kb)	-2917
chr2	31129444	31131079	*	GALNT14	0.4099	0.282701	0.718928	Promoter (1-5kb)	0
chr4	34310227	34310648	*	LINC02484	-1.72483	0.282711	0.718944	Intron	24703
chr11	65914969	65915754	*	C11orf68	0.451193	0.282712	0.718944	Promoter (1-5kb)	3308
chr9	99197315	99199202	*	LOC105376174	0.635023	0.282715	0.718945	Distal Intergenic	13942
chr3	52714475	52716277	*	SPCS1	0.54756	0.282717	0.718945	Promoter (5-10kb)	8332
chr19	855868	856266	*	CFD	0.998292	0.282719	0.718945	Promoter (1-5kb)	-3398
chr5	77417032	77418483	*	PDE8B	-0.654762	0.282722	0.718945	Promoter (5-10kb)	6608
chr11	78422628	78422950	*	GAB2	-1.58349	0.282728	0.718954	Promoter (1-5kb)	-4280
chrX	53695818	53697425	*	HUWE1	0.413242	0.282745	0.718993	Promoter (5-10kb)	-9090
chr5	23307077	23307243	*	PRDM9	1.71873	0.282752	0.719003	Distal Intergenic	-136343
chr12	79553857	79555544	*	PAWR	-0.697032	0.282763	0.719026	Distal Intergenic	40990
chr9	8070850	8071945	*	LOC105375971	-0.50748	0.282776	0.719053	Distal Intergenic	-109626
chr2	231727741	231727942	*	MIR1244-1	1.55379	0.282779	0.719053	Distal Intergenic	14427
chr16	66571953	66573334	*	CMTM1	-0.600025	0.282781	0.719053	Promoter (5-10kb)	5206
chr6	151910866	151911257	*	ESR1	-1.78907	0.282784	0.719053	Intron	-24873
chr13	23390455	23391054	*	SACS	0.898805	0.282785	0.719053	Intron	-14855
chr16	66814557	66815942	*	NAE1	-0.82478	0.282792	0.719057	Promoter (1-5kb)	774
chr5	128229561	128229808	*	SLC12A2	1.93709	0.282792	0.719057	Distal Intergenic	51181
chr16	85906398	85906712	*	IRF8	1.69882	0.282806	0.719087	Promoter (1-5kb)	-2276
chr20	35496498	35498969	*	CEP250	-0.478079	0.282814	0.719103	Promoter (1-5kb)	0
chr18	28682219	28682817	*	CDH2	-1.26932	0.282824	0.719106	Intron	-504273
chr4	134870530	134870756	*	LOC105377438	-1.84415	0.282824	0.719106	Distal Intergenic	63375
chr18	76080382	76081842	*	LOC339298	-0.974104	0.282826	0.719106	Distal Intergenic	-41126
chr12	54839779	54840607	*	MUCL1	-1.13957	0.28283	0.719106	Promoter (1-5kb)	410
chr1	39548155	39549286	*	PPIEL	0.633664	0.282834	0.719106	Promoter (1-5kb)	-1968
chr1	113855781	113856709	*	AP4B1-AS1	-1.18557	0.282837	0.719106	Promoter (1-5kb)	0
chr8	21188691	21189393	*	LOC105379316	-1.74801	0.282838	0.719106	Intron	-59576
chr12	72104953	72105185	*	TRHDE	-2.02635	0.282839	0.719106	Intron	17687
chrX	8055073	8055340	*	LOC107985675	-2.02635	0.282839	0.719106	Promoter (5-10kb)	9887
chr6	8388901	8389136	*	SLC35B3	-1.45278	0.282845	0.719106	Exon	46135
chr20	1987907	1988293	*	PDYN	1.15221	0.28285	0.719106	Promoter (1-5kb)	-1741
chr7	151753779	151755457	*	PRKAG2	0.547235	0.282851	0.719106	Intron	-17465
chr7	150938175	150938659	*	KCNH2	0.743916	0.282854	0.719106	Distal Intergenic	12857
chr15	78342065	78343483	*	CRABP1	0.475304	0.282855	0.719106	Promoter (1-5kb)	1589
chr2	37536027	37536474	*	LOC105374464	-0.749333	0.282857	0.719106	Distal Intergenic	-26012
chr14	101604857	101605252	*	LOC107984698	1.2227	0.282858	0.719106	Distal Intergenic	27278
chr4	25080325	25081248	*	SEPSECS	-1.3129	0.28286	0.719106	Distal Intergenic	45012
chr18	22066462	22067047	*	LINC01900	-1.75174	0.282861	0.719106	Distal Intergenic	40438
chr17	80512036	80514283	*	RPTOR	0.401194	0.282862	0.719106	Distal Intergenic	-30536
chr18	37255995	37256753	*	CELF4	-1.04122	0.282863	0.719106	Promoter (1-5kb)	-2014
chr3	99792364	99792847	*	CMSS1	-1.52976	0.282874	0.719128	Intron	-24990
chr11	125378309	125383265	*	PKNOX2	0.427916	0.282878	0.719133	Promoter (1-5kb)	-2423
chr5	144047730	144048950	*	YIPF5	-0.741508	0.282889	0.719156	Distal Intergenic	121680
chr20	51252801	51253816	*	NFATC2	-1.19432	0.282899	0.719171	Distal Intergenic	145403
chr16	50528403	50528632	*	NKD1	2.00974	0.282902	0.719171	Intron	-19764
chr3	45829319	45829541	*	LZTFL1	-1.79051	0.282902	0.719171	Promoter (1-5kb)	-746
chr7	128427203	128430174	*	IMPDH1	0.388801	0.282905	0.719171	Distal Intergenic	-16951
chr2	95659870	95660494	*	LOC101926959	-1.74465	0.282911	0.719177	Promoter (1-5kb)	-94
chr11	34837404	34838902	*	LOC105376624	-0.891015	0.282912	0.719177	Distal Intergenic	51839
chr13	45544115	45545181	*	ERICH6B	-1.05705	0.282915	0.719177	Promoter (5-10kb)	5087
chr11	7490302	7490921	*	OLFML1	1.04531	0.282918	0.719177	Promoter (1-5kb)	4696
chr11	134799738	134802551	*	LINC02714	0.393852	0.282921	0.719177	Distal Intergenic	64142
chr1	245878558	245878828	*	SMYD3	1.64849	0.282924	0.719177	Intron	-19911
chr4	154600997	154601155	*	FGG	2.04807	0.282926	0.719177	Promoter (5-10kb)	8688
chr6	23347485	23347675	*	LOC102724749	2.04807	0.282926	0.719177	Promoter (5-10kb)	9740
chr6	82101481	82102348	*	LINC02542	-1.63262	0.28294	0.7192	Promoter (1-5kb)	0
chr9	15103193	15105774	*	LOC105375980	-0.655398	0.28294	0.7192	Intron	40627
chr4	97730184	97730456	*	STPG2	-2.02748	0.282947	0.719212	Intron	162747
chr19	43425059	43426817	*	TEX101	0.579928	0.282951	0.719218	Distal Intergenic	10169
chr5	77280969	77283423	*	PDE8B	0.509379	0.282954	0.719219	Intron	-42270
chr11	67307283	67308611	*	SSH3	0.398527	0.282963	0.719235	Promoter (1-5kb)	0
chr1	7145530	7146139	*	CAMTA1	1.05749	0.282969	0.719238	Intron	-222803
chr3	146341840	146342309	*	PLSCR2	-1.45308	0.282972	0.719238	Distal Intergenic	74294
chr7	148080204	148081200	*	CNTNAP2	-1.7035	0.282978	0.719238	Intron	23731
chr10	5655653	5655965	*	ASB13	-1.30776	0.28298	0.719238	Promoter (1-5kb)	-4085
chr4	6389262	6391497	*	PPP2R2C	0.392967	0.282981	0.719238	Promoter (1-5kb)	-4436
chr18	76769885	76771723	*	ZNF236-DT	-0.631749	0.282984	0.719238	Distal Intergenic	50572
chrX	50877157	50877781	*	BMP15	-1.39544	0.282984	0.719238	Distal Intergenic	-32954
chr2	201159933	201160805	*	CFLAR-AS1	-0.696743	0.282984	0.719238	Promoter (1-5kb)	-2110
chr3	2576573	2576802	*	CNTN4	-2.19558	0.28299	0.719238	Promoter (5-10kb)	5232
chr4	90050859	90051220	*	CCSER1	-2.19558	0.28299	0.719238	Distal Intergenic	-76315
chr9	104285142	104285501	*	LOC105376194	-2.19558	0.28299	0.719238	Intron	14892
chr2	218088940	218089316	*	RUFY4	-1.78917	0.282993	0.719242	3-UTR	16069
chr4	184897971	184899427	*	LINC01093	-0.652407	0.283001	0.719254	Promoter (1-5kb)	0
chr2	136059810	136061378	*	CXCR4	-0.49988	0.283019	0.719294	Distal Intergenic	54865
chr16	84367537	84368453	*	ATP2C2	0.790246	0.283023	0.719294	Promoter (1-5kb)	-74
chr14	45495762	45496315	*	LOC105370476	-1.85502	0.283027	0.719294	Distal Intergenic	-71680
chr1	239126899	239127637	*	CHRM3	1.30863	0.283028	0.719294	Distal Intergenic	-258928
chr17	75508033	75510058	*	CASKIN2	0.402365	0.283034	0.719294	Promoter (1-5kb)	0
chr10	73949803	73950973	*	C10orf55	-0.708615	0.283035	0.719294	Distal Intergenic	-27026
chr11	82684860	82685848	*	MIR4300HG	-1.00654	0.283035	0.719294	Intron	32234
chr11	65771290	65772835	*	AP5B1	-0.681902	0.283035	0.719294	Promoter (5-10kb)	8141
chr17	39547537	39549780	*	CDK12	0.392873	0.283042	0.719306	Promoter (1-5kb)	0
chr9	83269974	83270347	*	FRMD3	-1.56403	0.283053	0.719326	Promoter (1-5kb)	-2687
chr6	40561794	40562027	*	LRFN2	1.9981	0.283076	0.719376	Intron	25337
chr6	332754	334220	*	DUSP22	0.612362	0.283081	0.719376	Promoter (1-5kb)	-2819
chr14	61254309	61255903	*	PRKCH	-0.536562	0.283082	0.719376	Intron	-25050
chr17	30850214	30850511	*	ATAD5	-1.76645	0.283084	0.719376	Intron	15005
chr12	89978714	89979125	*	LINC02399	-1.61719	0.283087	0.719376	Intron	31021
chr14	60157123	60157710	*	DHRS7	-1.53029	0.283087	0.719376	Promoter (1-5kb)	-3118
chr15	101070996	101071325	*	LRRK1	-1.81419	0.283089	0.719376	Promoter (5-10kb)	6580
chr20	52293042	52294053	*	LOC105372666	-0.993796	0.283091	0.719376	Intron	-46233
chr1	2786889	2787812	*	TTC34	1.12071	0.283101	0.719384	Promoter (1-5kb)	1853
chr4	174654966	174655280	*	GLRA3	-1.969	0.283101	0.719384	Intron	73418
chr18	39774695	39775236	*	MIR924HG	-1.5896	0.283104	0.719384	Intron	-22635
chr12	109277542	109278424	*	FOXN4	0.898394	0.283105	0.719384	Promoter (5-10kb)	8299
chr11	78784234	78785411	*	TENM4	-1.35168	0.283107	0.719384	Intron	20000
chr18	6096478	6097168	*	L3MBTL4-AS1	-1.21942	0.283109	0.719384	Intron	-159579
chrX	9053398	9053671	*	FAM9B	-1.95948	0.283112	0.719384	Intron	-19271
chr12	91578847	91580548	*	LINC02823	0.492366	0.283115	0.719384	Distal Intergenic	216651
chr17	50574192	50575187	*	CACNA1G	0.542149	0.283116	0.719384	Promoter (5-10kb)	5027
chr19	55249985	55251300	*	PPP6R1	0.418945	0.283119	0.719384	Promoter (1-5kb)	-2613
chr1	21433279	21435717	*	NBPF3	-0.499884	0.283122	0.719384	Promoter (1-5kb)	-4411
chr11	108672043	108672733	*	DDX10	-0.647605	0.283123	0.719384	Promoter (5-10kb)	6921
chr7	79719477	79719855	*	LOC105375371	1.45255	0.283128	0.719392	Distal Intergenic	-48173
chr17	79361578	79363073	*	RBFOX3	0.418526	0.283138	0.719406	Intron	-53751
chr13	24711265	24711467	*	LOC105370118	1.783	0.283138	0.719406	Exon	27223
chr4	38104806	38107232	*	TBC1D1	-0.59521	0.283142	0.719409	Promoter (1-5kb)	1758
chr22	32143519	32144373	*	C22orf42	-1.23435	0.283148	0.719419	Promoter (5-10kb)	5553
chr2	172107991	172108742	*	DLX2-DT	1.18938	0.283155	0.719424	Promoter (1-5kb)	4985
chr18	35511666	35512183	*	INO80C	-1.92992	0.283156	0.719424	Distal Intergenic	-13687
chr1	106629136	106629555	*	LINC01661	-1.7871	0.28316	0.719424	Distal Intergenic	-188669
chr2	85567670	85568356	*	VAMP8	-0.719617	0.283162	0.719424	Promoter (5-10kb)	6108
chr5	10112353	10112518	*	ATPSCKMT	2.08594	0.283162	0.719424	Distal Intergenic	137367
chr7	32291584	32291792	*	PDE1C	-1.67395	0.283168	0.719433	Promoter (5-10kb)	7537
chr19	16719383	16720075	*	NWD1	0.618758	0.283174	0.719443	Promoter (1-5kb)	0
chr17	35040097	35040275	*	RFFL	2.10627	0.283181	0.719455	Promoter (1-5kb)	2022
chr11	120328527	120329015	*	TLCD5	-1.75268	0.2832	0.719484	Promoter (1-5kb)	1407
chr22	49800354	49801849	*	BRD1	0.588316	0.283205	0.719484	Intron	21356
chr21	24045915	24046471	*	LOC105372750	-1.30548	0.283206	0.719484	Intron	188834
chr15	45184842	45188706	*	SHF	0.533978	0.283207	0.719484	Promoter (1-5kb)	0
chr16	28325363	28326146	*	SNX29P2	-0.906275	0.283208	0.719484	Distal Intergenic	-15288
chr3	157115583	157116310	*	LINC00880	-1.22397	0.283208	0.719484	Promoter (5-10kb)	6694
chr16	78297107	78297328	*	WWOX-AS1	-1.59078	0.283209	0.719484	Intron	-55118
chr11	126601966	126603716	*	LOC101929427	0.443842	0.283213	0.719488	Intron	-49136
chr17	43464636	43464854	*	DHX8	-1.81423	0.283219	0.719493	Distal Intergenic	-19011
chr2	118207920	118208447	*	THORLNC	-1.29774	0.283219	0.719493	Intron	13803
chr19	57272909	57274106	*	ZNF460-AS1	-0.805491	0.283227	0.719497	Promoter (1-5kb)	4941
chr18	61916762	61917954	*	RNF152	-1.29587	0.283227	0.719497	Intron	-22515
chr2	120590533	120590930	*	LOC105373585	-1.2139	0.28323	0.719497	Distal Intergenic	-32414
chr8	29733897	29734148	*	LINC00589	-1.93345	0.283232	0.719497	Promoter (1-5kb)	1075
chr17	43080086	43080871	*	BRCA1	-1.56542	0.283233	0.719497	Promoter (1-5kb)	1889
chr16	20776180	20776968	*	ACSM3	-1.2374	0.283236	0.719497	Promoter (1-5kb)	-2913
chr5	132082455	132082703	*	CSF2	1.55094	0.283238	0.719497	Promoter (5-10kb)	8666
chr8	133289411	133289961	*	NDRG1	0.767545	0.283246	0.719506	Promoter (1-5kb)	-969
chr9	109098505	109099906	*	TMEM245	-0.695668	0.283247	0.719506	Promoter (5-10kb)	8582
chr13	110375446	110377502	*	MIR8073	0.567435	0.283248	0.719506	Intron	34488
chr6	125891096	125891294	*	NCOA7	-1.81692	0.283251	0.719506	Promoter (5-10kb)	-8615
chr18	48767656	48771232	*	CTIF	-0.401144	0.283256	0.719507	Promoter (5-10kb)	7474
chr3	46867652	46869387	*	MYL3	0.428456	0.283257	0.719507	Promoter (1-5kb)	-4208
chr1	42364281	42364564	*	RIMKLA	-1.71768	0.283265	0.719507	Distal Intergenic	-16228
chr3	33372833	33374187	*	FBXL2	0.782548	0.283266	0.719507	Promoter (1-5kb)	0
chr18	74553768	74555001	*	CNDP1	-0.520233	0.28327	0.719507	Promoter (5-10kb)	-5962
chr3	11808465	11809051	*	TAMM41	-0.933453	0.283271	0.719507	Promoter (1-5kb)	1008
chr15	91952719	91953113	*	SLCO3A1	1.80857	0.283272	0.719507	Intron	11401
chr9	87626233	87626787	*	DAPK1	-1.56409	0.283275	0.719507	Intron	-12651
chr4	14412215	14412642	*	LINC01085	-1.954	0.283277	0.719507	Intron	300195
chr12	49917120	49917737	*	LINC02395	0.721442	0.283281	0.719507	Promoter (1-5kb)	2401
chr12	117964361	117964559	*	KSR2	-1.67572	0.283281	0.719507	Promoter (1-5kb)	3664
chr19	4985479	4987053	*	KDM4B	0.399764	0.283284	0.719507	Intron	16347
chr17	76422497	76423040	*	UBE2O	-1.2056	0.283284	0.719507	Intron	-17265
chr11	66119097	66119985	*	PACS1	-0.836711	0.283285	0.719507	Intron	18334
chr9	121529699	121530112	*	GGTA1	1.37861	0.283286	0.719507	Distal Intergenic	-29855
chr9	6551026	6551591	*	GLDC	-1.0701	0.283292	0.719507	Promoter (1-5kb)	3338
chr14	94601706	94602734	*	SERPINA3	0.822836	0.2833	0.719507	Promoter (5-10kb)	9648
chr3	179799884	179800129	*	USP13	-1.47617	0.2833	0.719507	3-UTR	18145
chr22	17903480	17904441	*	MICAL3	0.455689	0.283302	0.719507	Promoter (1-5kb)	2371
chr19	15702677	15703728	*	CYP4F12	1.12951	0.283302	0.719507	Distal Intergenic	21176
chr13	45812594	45813540	*	SIAH3	0.643143	0.283305	0.719507	Intron	38213
chr11	72523532	72523740	*	LINC01537	1.39452	0.283307	0.719507	Distal Intergenic	-46920
chr14	67196518	67197238	*	FAM71D	-1.64006	0.283308	0.719507	Promoter (1-5kb)	0
chr15	79478307	79479278	*	MINAR1	-1.24776	0.283308	0.719507	Distal Intergenic	22211
chr12	55516375	55516685	*	OR6C68	-1.74829	0.28331	0.719508	Intron	23997
chr1	24101864	24103087	*	MYOM3	0.58024	0.283319	0.719511	Promoter (5-10kb)	5352
chr16	72840641	72840976	*	ZFHX3	-1.04238	0.283321	0.719511	Intron	48858
chr2	233251480	233255244	*	ATG16L1	0.446023	0.283327	0.719511	Promoter (1-5kb)	0
chr19	38593946	38594765	*	MAP4K1	-1.34472	0.283329	0.719511	Promoter (1-5kb)	-577
chr3	184281829	184282295	*	ECE2	1.2941	0.283329	0.719511	Promoter (1-5kb)	3614
chr4	3814737	3815942	*	ADRA2C	-0.520332	0.283331	0.719511	Distal Intergenic	48352
chr9	133982981	133983747	*	VAV2	0.532891	0.283333	0.719511	Promoter (5-10kb)	8512
chr20	61761776	61762653	*	LOC100128310	0.672692	0.283334	0.719511	Intron	-42028
chr16	56765367	56767844	*	NUP93	-0.414997	0.283335	0.719511	Intron	-13814
chr22	46430665	46432918	*	CELSR1	0.423147	0.283335	0.719511	Intron	-20839
chr3	98394287	98395963	*	OR5K3	-0.749277	0.28334	0.719513	Promoter (1-5kb)	3621
chr22	24147590	24148526	*	CABIN1	0.563127	0.283342	0.719513	Promoter (5-10kb)	-7312
chr1	229514401	229515836	*	ABCB10	0.523573	0.283343	0.719513	Promoter (1-5kb)	3267
chr4	17316362	17317347	*	SNORA75B	-1.32038	0.283347	0.719518	Promoter (1-5kb)	3535
chr13	109355334	109356601	*	LINC00399	0.497891	0.283349	0.719518	Distal Intergenic	-44095
chr2	8854991	8855324	*	MBOAT2	-1.78578	0.283359	0.719537	Promoter (5-10kb)	5818
chr8	98037041	98040478	*	SNORA72	-0.390536	0.283371	0.719562	Promoter (1-5kb)	1739
chr9	36984940	36986000	*	PAX5	0.772496	0.283377	0.719571	Intron	16675
chr8	18118727	18120151	*	ASAH1-AS1	-0.74527	0.283383	0.719575	Intron	33678
chr5	151696353	151697011	*	SPARC	0.910682	0.283384	0.719575	Promoter (5-10kb)	-9378
chr9	135624753	135625307	*	LOC102723971	-1.42561	0.283387	0.719576	Intron	10570
chr6	39302433	39306679	*	KCNK17	-0.394585	0.283389	0.719576	Promoter (5-10kb)	7740
chr4	147018913	147020910	*	LOC105377476	-0.667731	0.283398	0.719591	Distal Intergenic	-39703
chr8	69944327	69945365	*	SLCO5A1	-0.964906	0.283399	0.719591	Exon	-109349
chr1	97943493	97943835	*	DPYD	-1.31525	0.283402	0.719593	Intron	-22444
chr1	48577069	48578414	*	AGBL4	0.752891	0.283408	0.719598	Intron	84830
chr14	86673570	86674302	*	LINC01148	-1.53086	0.283416	0.719598	Distal Intergenic	-231476
chr9	130858947	130861168	*	ABL1	-0.392243	0.283418	0.719598	Intron	23693
chr8	73207397	73208267	*	C8orf89	-1.20549	0.283418	0.719598	Distal Intergenic	51235
chr1	117572378	117573738	*	TENT5C-DT	-0.801216	0.283418	0.719598	Distal Intergenic	31947
chr4	43045794	43046407	*	GRXCR1	-1.7454	0.283419	0.719598	Distal Intergenic	153081
chr1	48763819	48764009	*	BEND5	1.78239	0.283427	0.719612	Promoter (1-5kb)	-4564
chr10	53023447	53024320	*	LINC02672	-1.74255	0.283429	0.719612	Promoter (5-10kb)	5704
chr19	4976183	4978389	*	KDM4B	0.420661	0.283434	0.719618	Promoter (5-10kb)	7051
chr15	91065567	91065932	*	SV2B	-1.35074	0.283437	0.71962	Distal Intergenic	-34018
chr1	88536076	88536590	*	PKN2-AS1	-1.85448	0.283446	0.719637	Intron	34270
chrX	13151585	13152935	*	FAM9C	0.407848	0.283448	0.719638	Distal Intergenic	-106903
chr11	23919903	23920561	*	LINC02726	-1.22325	0.283462	0.719667	Distal Intergenic	189315
chr2	233150453	233152995	*	INPP5D	-0.690348	0.283465	0.719667	Promoter (5-10kb)	-8729
chr12	105089835	105090195	*	ALDH1L2	1.11083	0.283467	0.719667	Promoter (5-10kb)	-5377
chr11	75169198	75169624	*	SLCO2B1	0.980295	0.283472	0.719674	Promoter (1-5kb)	3324
chr6	40713795	40716032	*	LOC101929535	0.388921	0.283479	0.71968	Promoter (1-5kb)	0
chr17	1223953	1225054	*	ABR	-0.973839	0.283481	0.71968	Promoter (1-5kb)	3950
chr3	185149693	185153317	*	C3orf70	0.453147	0.283486	0.71968	Promoter (1-5kb)	0
chr6	22928866	22929673	*	LOC102724736	-1.43054	0.283488	0.71968	Intron	265359
chr3	11969359	11970715	*	SYN2	-0.860857	0.283489	0.71968	Distal Intergenic	-33673
chr6	37081835	37082272	*	FGD2	1.78345	0.283492	0.71968	Distal Intergenic	60293
chr5	90805977	90806370	*	ADGRV1	1.08713	0.283498	0.71968	Promoter (1-5kb)	1050
chr10	124624139	124628739	*	LHPP	0.40416	0.283499	0.71968	Intron	11306
chr16	89774229	89774597	*	FANCA	1.03038	0.283499	0.71968	Promoter (1-5kb)	-3646
chr3	9993639	9995226	*	EMC3-AS1	-0.696618	0.2835	0.71968	Promoter (1-5kb)	4934
chr10	9772558	9772811	*	LINC02663	-2.02254	0.28351	0.71968	Intron	105249
chr16	60238213	60238576	*	LOC101927605	-2.02254	0.28351	0.71968	Distal Intergenic	-107902
chr18	25103612	25103799	*	LINC01894	-2.02254	0.28351	0.71968	Intron	-115693
chr9	26305566	26305775	*	LOC100506422	-1.90661	0.283513	0.71968	Distal Intergenic	238891
chr5	177569310	177569640	*	FAM193B	-1.52286	0.283516	0.71968	Distal Intergenic	-14747
chr17	34671851	34672456	*	TMEM132E	1.44174	0.283516	0.71968	Distal Intergenic	36058
chr2	142932872	142933434	*	KYNU	-1.12698	0.283517	0.71968	Promoter (5-10kb)	5213
chr20	16764058	16764449	*	OTOR	-1.30311	0.283517	0.71968	Exon	14698
chr1	168708778	168710192	*	DPT	-0.776386	0.283519	0.71968	Intron	19014
chr20	53419262	53420221	*	LOC105372669	-1.02598	0.283522	0.71968	Intron	84093
chr14	74004432	74004785	*	ENTPD5	-1.15539	0.28354	0.719716	Promoter (5-10kb)	-8124
chr2	205643990	205644528	*	NRP2	1.61973	0.28354	0.719716	Distal Intergenic	-37462
chr16	88375508	88378229	*	ZNF469	0.388296	0.283547	0.719718	Promoter (1-5kb)	-4730
chr12	61993109	61994146	*	TAFA2	-1.01639	0.283548	0.719718	Intron	110782
chr5	157567129	157567404	*	ADAM19	-1.84225	0.283548	0.719718	Promoter (5-10kb)	8337
chr1	228216695	228217091	*	OBSCN	0.810391	0.28356	0.719726	Promoter (1-5kb)	1006
chr12	3287529	3287861	*	LOC100128253	1.3239	0.283564	0.719726	Distal Intergenic	12363
chr3	5500343	5501108	*	MIR4790	-1.00837	0.283564	0.719726	Distal Intergenic	-250088
chr18	48354849	48355889	*	ZBTB7C	0.684744	0.283565	0.719726	Intron	-16458
chr6	31638551	31639974	*	BAG6	-0.599257	0.283567	0.719726	Promoter (1-5kb)	0
chr12	18752548	18754531	*	CAPZA3	0.575167	0.283567	0.719726	Distal Intergenic	14429
chr1	61856636	61857564	*	PATJ	-1.3165	0.283568	0.719726	Promoter (5-10kb)	-6827
chr6	47208395	47209060	*	TNFRSF21	-1.98376	0.283571	0.719729	Distal Intergenic	100845
chr8	21165442	21166384	*	LOC105379316	-0.868241	0.28358	0.719741	Intron	-36327
chr1	33903790	33904239	*	CSMD2-AS1	-1.66279	0.283581	0.719741	Intron	28324
chr9	115030981	115031187	*	TNC	-2.18615	0.283592	0.719757	Promoter (1-5kb)	4709
chr6	129146970	129147980	*	LAMA2	-1.08261	0.283594	0.719757	Exon	-143634
chr9	129633840	129634148	*	NTMT1	0.700108	0.283595	0.719757	Promoter (5-10kb)	5323
chr8	22732342	22735050	*	LOC107986925	0.412255	0.283597	0.719757	Promoter (5-10kb)	-9568
chr2	71644880	71646178	*	DYSF	-0.819458	0.283601	0.719761	Intron	34101
chr2	28649532	28650147	*	PLB1	-1.03602	0.283603	0.719761	Intron	18946
chr3	129080266	129081361	*	GP9	-0.851261	0.283606	0.719761	Distal Intergenic	19487
chr17	40408850	40409851	*	TOP2A	-0.994366	0.283608	0.719761	Promoter (5-10kb)	7854
chr5	132020340	132020757	*	ACSL6	-1.34703	0.28361	0.719762	Promoter (5-10kb)	-8097
chr11	67277924	67279207	*	GRK2	0.429495	0.283614	0.719764	Promoter (1-5kb)	-267
chr10	5291519	5293130	*	LINC02561	-1.02296	0.283616	0.719764	Distal Intergenic	-20283
chr5	602631	603564	*	CEP72-DT	-0.784382	0.28362	0.719764	Promoter (5-10kb)	8646
chr1	79981670	79981869	*	LINC01781	-1.78431	0.283622	0.719764	Intron	-553886
chr18	1014187	1014779	*	LOC105371953	1.33305	0.283623	0.719764	Intron	37490
chr5	142728800	142729157	*	LINC01844	1.75804	0.283633	0.719784	Intron	12555
chr22	34128148	34129976	*	LL22NC03-13G6.2	-1.1999	0.283647	0.719813	Intron	79286
chr6	62190770	62191466	*	KHDRBS2	-1.81326	0.283649	0.719813	Intron	94759
chr4	66275405	66275774	*	MIR1269A	-1.66759	0.283655	0.719817	Promoter (1-5kb)	-1050
chr2	15967106	15968145	*	MYCNOS	-1.44481	0.283655	0.719817	Distal Intergenic	-24857
chr5	55321634	55322442	*	MTREX	-1.34468	0.28366	0.719821	Promoter (1-5kb)	0
chr8	40951739	40952018	*	ZMAT4	1.42221	0.283664	0.719821	Distal Intergenic	-53906
chr1	26736933	26737678	*	ARID1A	-1.57302	0.283665	0.719821	Promoter (5-10kb)	7276
chr13	28547912	28548110	*	FLT1	-2.13083	0.283667	0.719821	Distal Intergenic	-52767
chr1	192539442	192540093	*	RGS1	-0.510871	0.283673	0.719831	Intron	-35670
chr13	92396617	92397115	*	GPC5-AS2	-1.64178	0.283677	0.719835	Intron	-17081
chr1	25513941	25514736	*	LDLRAP1	-1.28821	0.283685	0.71985	Distal Intergenic	-28870
chr2	234599621	234600324	*	LINC01173	-1.49125	0.283688	0.71985	Distal Intergenic	-82344
chr9	123468600	123470340	*	DENND1A	0.497036	0.283694	0.71986	Promoter (5-10kb)	-6577
chr6	107721431	107722441	*	SCML4	-1.52916	0.283697	0.71986	Promoter (5-10kb)	9662
chr6	36714000	36715468	*	RAB44	0.66445	0.283699	0.71986	Intron	16174
chr17	44876615	44877157	*	EFTUD2	-0.946042	0.283705	0.719871	Promoter (1-5kb)	2433
chr1	97945866	97946266	*	DPYD	-1.88101	0.283714	0.719888	Intron	-24817
chr20	3686693	3687335	*	ADAM33	0.862398	0.283716	0.719888	Promoter (1-5kb)	-4447
chr20	300731	302202	*	ZCCHC3	0.388525	0.283722	0.719897	Promoter (1-5kb)	3161
chr21	39713952	39714612	*	IGSF5	-1.31984	0.283728	0.719904	Intron	-13143
chr2	60894498	60895490	*	REL	-1.53932	0.28373	0.719904	Promoter (1-5kb)	101
chr2	109210969	109211897	*	MIR4265	0.61507	0.283734	0.719908	Intron	-69381
chr11	46443508	46444814	*	MIR3160-2	-0.892898	0.283746	0.719927	Promoter (5-10kb)	-6993
chr5	146626820	146627055	*	PPP2R2B	-1.90189	0.283747	0.719927	Intron	-26444
chr5	150143886	150145054	*	PDGFRB	0.400014	0.283751	0.719927	Promoter (5-10kb)	-6449
chr1	26713438	26714272	*	ARID1A	-1.20327	0.283753	0.719927	Intron	-13436
chr2	168188203	168189048	*	STK39	-1.09604	0.283753	0.719927	Intron	58547
chr7	69399199	69399785	*	LOC105375345	1.10661	0.283756	0.719927	Intron	-95015
chr4	82915519	82916637	*	THAP9	-1.13863	0.283759	0.719927	Promoter (5-10kb)	9093
chr1	23116571	23117234	*	LUZP1	-1.04255	0.28376	0.719927	Intron	16445
chr16	74684326	74685118	*	MLKL	-0.973103	0.283762	0.719927	Promoter (5-10kb)	-5378
chr17	39413194	39413734	*	FBXL20	-1.4142	0.283767	0.719931	Intron	-10671
chr10	70512161	70512608	*	PALD1	-0.869934	0.28377	0.719931	Intron	33394
chr3	24542020	24542235	*	THRB-AS1	-1.93079	0.283771	0.719931	Intron	43395
chr3	194575439	194576065	*	TMEM44-AS1	0.866593	0.283777	0.71994	Promoter (5-10kb)	-7946
chr16	44680	45589	*	POLR3K	1.01598	0.28378	0.71994	Promoter (5-10kb)	6553
chrX	46528042	46528994	*	ZNF674	1.10595	0.283789	0.719958	Promoter (1-5kb)	674
chr18	79703555	79704733	*	CTDP1	0.809855	0.283803	0.719978	Exon	-10106
chr8	98702642	98702841	*	STK3	-1.74536	0.283805	0.719978	Intron	-50918
chr8	1997327	1999184	*	KBTBD11-AS1	-0.625956	0.283805	0.719978	Intron	-22690
chr3	51636451	51639872	*	RAD54L2	-0.408968	0.283806	0.719978	Promoter (5-10kb)	6129
chr16	24334309	24334677	*	CACNG3	-1.55949	0.283821	0.720004	Intron	77974
chr2	193505870	193506378	*	PCGEM1	1.13509	0.283823	0.720004	Distal Intergenic	755903
chr3	23894279	23894754	*	NKIRAS1	1.30378	0.283824	0.720004	Intron	16171
chr1	184560960	184561759	*	C1orf21	-0.846804	0.283828	0.720004	Promoter (5-10kb)	-6640
chr19	48537017	48537439	*	SULT2B1	1.59953	0.283828	0.720004	Distal Intergenic	-14733
chr17	57832876	57834700	*	MRPS23	0.393838	0.283831	0.720005	Exon	15297
chr1	60229482	60229671	*	LOC107984963	2.01169	0.283838	0.720008	Distal Intergenic	99484
chr14	23022498	23023016	*	PSMB5	-0.944496	0.28384	0.720008	Intron	11711
chr11	130200883	130201457	*	ST14	1.20527	0.283841	0.720008	Intron	10660
chr20	38720450	38721154	*	SLC32A1	0.398767	0.283841	0.720008	Promoter (1-5kb)	-3332
chr7	36239298	36239582	*	EEPD1	1.63198	0.283844	0.720009	Intron	-41501
chr2	2764910	2766016	*	LOC105373390	0.875289	0.283849	0.720016	Intron	68960
chr17	45425652	45426966	*	ARHGAP27	0.441113	0.283853	0.720019	Promoter (1-5kb)	-21
chr12	12616686	12618016	*	CREBL2	-0.562064	0.283859	0.720027	Promoter (1-5kb)	4810
chr14	79287435	79288329	*	NRXN3	-1.40272	0.283861	0.720027	Promoter (5-10kb)	6933
chr14	89658659	89659589	*	LOC105370616	-1.10566	0.283865	0.720031	Intron	-15988
chr13	44587181	44588385	*	TSC22D1	-1.09207	0.283869	0.720035	Distal Intergenic	-10034
chr5	10237088	10237286	*	ATPSCKMT	-1.81337	0.283871	0.720035	Intron	12599
chrX	18410185	18410453	*	CDKL5	1.65385	0.283878	0.720046	Distal Intergenic	-15130
chr17	78865222	78866901	*	TIMP2	0.487412	0.283882	0.72005	Promoter (5-10kb)	7188
chr12	99259171	99259926	*	ANKS1B	-0.564607	0.283886	0.72005	Intron	-12736
chr5	1049539	1051353	*	MIR4635	0.46231	0.283887	0.72005	3-UTR	11621
chr18	76458111	76459415	*	ZNF516	0.632595	0.283889	0.72005	Intron	31364
chr5	126490280	126490746	*	GRAMD2B	-1.06402	0.283891	0.72005	Exon	10186
chrX	135962187	135964473	*	MMGT1	-0.555002	0.283898	0.720051	Promoter (5-10kb)	9211
chr22	24587569	24590036	*	LRRC75B	0.446257	0.283898	0.720051	Promoter (1-5kb)	2249
chr1	233544048	233544493	*	KCNK1	1.8673	0.2839	0.720051	Distal Intergenic	-69613
chr2	23599871	23604577	*	KLHL29	-0.434591	0.283901	0.720051	Intron	-37815
chr3	47434708	47435087	*	SCAP	-1.76663	0.283909	0.720051	Promoter (5-10kb)	-5682
chrX	109772193	109773026	*	ACSL4	-1.2946	0.283916	0.720051	Distal Intergenic	-38790
chr2	128572789	128573899	*	HS6ST1	0.744956	0.283918	0.720051	Distal Intergenic	-253921
chr3	75809316	75809658	*	ZNF717	-1.95425	0.283921	0.720051	Distal Intergenic	-23733
chr9	99181305	99182054	*	LOC105376174	-0.734144	0.283922	0.720051	Promoter (1-5kb)	-1319
chr7	42126776	42127598	*	GLI3	-0.819779	0.283923	0.720051	Intron	24822
chr2	27174527	27175943	*	TCF23	-0.659887	0.283927	0.720051	Distal Intergenic	25502
chr8	63389906	63393259	*	LOC105375875	0.388222	0.28393	0.720051	Intron	24096
chr19	7565548	7567423	*	PNPLA6	-0.53873	0.283933	0.720051	Promoter (1-5kb)	4957
chr9	6309948	6310616	*	TPD52L3	-1.33151	0.283935	0.720051	Distal Intergenic	-17759
chr5	10875279	10877210	*	CTD-2154B17.1	-0.753766	0.283937	0.720051	Distal Intergenic	-98217
chr22	39666341	39666745	*	CACNA1I	1.24176	0.283939	0.720051	Intron	23544
chr13	88000346	88001253	*	LINC00373	-1.16493	0.28394	0.720051	Distal Intergenic	-141614
chrX	31038263	31040282	*	FTHL17	0.524632	0.283945	0.720051	Distal Intergenic	31759
chr22	43630044	43630655	*	EFCAB6	-1.47622	0.283946	0.720051	Intron	41615
chr19	788610	790142	*	LINC01836	-0.429548	0.283947	0.720051	Promoter (5-10kb)	5811
chr16	68293154	68293856	*	SLC7A6	-0.971299	0.283948	0.720051	Promoter (1-5kb)	-822
chr1	201790859	201793408	*	NAV1	0.390574	0.28395	0.720051	Promoter (1-5kb)	4309
chr16	48233307	48234665	*	ABCC11	-0.983934	0.28395	0.720051	Promoter (1-5kb)	512
chr2	109282970	109286364	*	MIR4266	0.43559	0.283952	0.720051	Intron	27261
chr13	112314897	112315479	*	LINC01043	1.79048	0.283952	0.720051	Promoter (1-5kb)	1430
chr10	101487452	101487822	*	BTRC	0.885994	0.283953	0.720051	Intron	-47562
chr1	242854487	242855120	*	LINC01347	-1.34319	0.283963	0.720071	Distal Intergenic	242179
chr3	159455568	159455843	*	MIR3919	-2.13048	0.283972	0.720089	Intron	172922
chr10	111944452	111944950	*	LOC105378486	-1.52614	0.283978	0.720097	Intron	44959
chr7	77742623	77743252	*	RSBN1L	-1.61387	0.28398	0.720097	Intron	-16343
chr14	68789017	68791357	*	ZFP36L1	0.430591	0.283989	0.720113	Promoter (1-5kb)	0
chr11	77034228	77037076	*	B3GNT6	-0.633	0.283995	0.720122	Promoter (1-5kb)	0
chr4	141890969	141891730	*	IL15	-1.63725	0.284011	0.720155	Distal Intergenic	169187
chr4	175385920	175386122	*	GPM6A	1.80878	0.284018	0.720155	Intron	255623
chr18	24917942	24919570	*	LINC01894	-0.774939	0.284018	0.720155	Intron	68095
chrX	30875955	30876249	*	TAB3	-1.76176	0.284019	0.720155	Promoter (1-5kb)	-4153
chr14	103023833	103024465	*	CDC42BPB	0.825693	0.284019	0.720155	Intron	-19554
chr3	87193298	87193545	*	MIR4795	-1.77222	0.284023	0.720157	Distal Intergenic	32732
chr6	137982512	137983041	*	LINC02528	-1.46486	0.284025	0.720157	Distal Intergenic	-36710
chr10	70403786	70406500	*	EIF4EBP2	0.478779	0.284041	0.720185	Promoter (1-5kb)	0
chrX	16829152	16829450	*	TXLNG	-1.21409	0.284042	0.720185	Intron	-10387
chr17	77275674	77276130	*	SEPTIN9-DT	-1.1505	0.284043	0.720185	Promoter (1-5kb)	-1348
chr4	87236960	87237738	*	KLHL8	1.17127	0.28405	0.720191	Intron	-16342
chr19	28152922	28153646	*	LOC107985269	-1.42814	0.284055	0.720191	Distal Intergenic	159854
chr2	20390149	20391170	*	PUM2	-0.939651	0.284056	0.720191	Intron	-37915
chr1	239309154	239309667	*	CHRM3	-1.60602	0.284058	0.720191	Distal Intergenic	-76898
chr11	8832237	8833243	*	DENND2B	0.720545	0.284062	0.720191	Promoter (1-5kb)	0
chr1	197860157	197860682	*	C1orf53	-1.26668	0.284066	0.720191	Distal Intergenic	-41948
chr11	46862244	46862990	*	LRP4	-1.14639	0.28407	0.720191	Promoter (1-5kb)	0
chr16	8708015	8708768	*	ABAT	1.08322	0.284073	0.720191	Promoter (1-5kb)	-4069
chr22	50431529	50431923	*	PPP6R2	-1.01963	0.284074	0.720191	Promoter (5-10kb)	-7830
chr1	22127815	22128258	*	WNT4	1.06168	0.284076	0.720191	Promoter (1-5kb)	1593
chr10	75614483	75614988	*	LRMDA	-1.35136	0.284076	0.720191	Intron	13243
chr18	26402719	26403030	*	LINC01543	-1.87834	0.284077	0.720191	Distal Intergenic	-18109
chr2	124543261	124543558	*	CNTNAP5	-1.87834	0.284077	0.720191	Intron	321556
chr4	179773496	179774134	*	LOC105377564	-1.45125	0.284081	0.720191	Distal Intergenic	285658
chrX	42143449	42144557	*	CASK	-1.04974	0.284083	0.720191	Distal Intergenic	-219895
chr3	190215906	190216293	*	P3H2	-1.73774	0.284083	0.720191	Distal Intergenic	-93469
chr19	45333991	45334234	*	KLC3	-1.3562	0.28409	0.720202	Promoter (1-5kb)	557
chr17	82904390	82905525	*	TBCD	0.779457	0.284094	0.720204	Promoter (1-5kb)	1997
chr2	15438293	15439770	*	NBAS	0.448316	0.284098	0.720204	Intron	-13899
chr12	11931728	11932462	*	ETV6	-1.41277	0.2841	0.720204	Distal Intergenic	45791
chr11	117342913	117343541	*	CEP164	-1.01976	0.284105	0.720204	Promoter (5-10kb)	-8249
chr2	69430243	69430988	*	NFU1	-1.27715	0.284106	0.720204	Promoter (5-10kb)	6407
chr7	1818105	1819845	*	MAD1L1	0.517751	0.284108	0.720204	Promoter (1-5kb)	-606
chrX	153039026	153039233	*	PNMA3	-1.62381	0.28411	0.720204	Distal Intergenic	-17176
chr10	97821474	97822976	*	GOLGA7B-DT	-0.535771	0.284111	0.720204	Distal Intergenic	26822
chr1	30100287	30101946	*	LINC01648	-0.521413	0.284112	0.720204	Distal Intergenic	-62675
chr6	54960939	54962021	*	FAM83B	1.46298	0.284114	0.720204	Distal Intergenic	114168
chr22	50145789	50149339	*	MOV10L1	0.392052	0.28412	0.720213	Promoter (1-5kb)	0
chr15	76968825	76969028	*	PSTPIP1	-1.73931	0.284124	0.720214	Distal Intergenic	-24331
chr22	45492421	45495402	*	FBLN1	-0.448371	0.284125	0.720214	Promoter (5-10kb)	-6836
chr7	66856987	66857168	*	GTF2IP23	-1.64962	0.284129	0.720217	Promoter (5-10kb)	8491
chr8	37851408	37852039	*	BRF2	0.427687	0.284132	0.720219	Promoter (1-5kb)	-1547
chr19	10054968	10057040	*	C3P1	-0.597978	0.284136	0.720222	Exon	13127
chr16	84729775	84730639	*	USP10	-0.900181	0.28414	0.720228	Promoter (1-5kb)	-2499
chr4	8085132	8086081	*	ABLIM2	0.709754	0.284148	0.720233	Intron	-13146
chr4	58734295	58734514	*	LOC105377672	-1.78668	0.284154	0.720233	Distal Intergenic	52150
chr17	29779220	29779554	*	SSH2	0.784542	0.284156	0.720233	Intron	-17803
chr20	59015965	59016691	*	TUBB1	0.785283	0.284156	0.720233	Promoter (1-5kb)	-2738
chr17	32943295	32944712	*	TMEM98	-0.925703	0.28416	0.720233	3-UTR	11908
chrX	13473379	13474159	*	LOC105373137	-0.694309	0.28416	0.720233	Distal Intergenic	78119
chr4	39545245	39545472	*	UGDH	1.66827	0.284164	0.720233	Exon	-16934
chr6	168539461	168539980	*	SMOC2	0.708401	0.284165	0.720233	Intron	98277
chr10	13848850	13849338	*	FRMD4A	-1.55748	0.284166	0.720233	Intron	16966
chr6	11600947	11601165	*	TMEM170B	-1.76548	0.284167	0.720233	Distal Intergenic	63198
chr7	36620670	36622279	*	AOAH-IT1	-0.807206	0.284168	0.720233	Exon	-20550
chrX	142270439	142270737	*	MAGEC2	1.5886	0.284184	0.720265	Intron	-65149
chr14	86279543	86279851	*	LINC02309	-1.6255	0.284186	0.720265	Distal Intergenic	-52525
chr20	18268797	18269249	*	LOC105372551	1.79669	0.284193	0.720273	Promoter (1-5kb)	1820
chr4	83330274	83330508	*	HPSE	1.72503	0.284193	0.720273	Promoter (1-5kb)	4274
chr4	110636408	110638112	*	PITX2	0.557496	0.284198	0.72028	Promoter (1-5kb)	0
chr5	133040574	133041475	*	HSPA4	-1.08461	0.284202	0.720283	Intron	-10538
chr13	46892960	46897435	*	HTR2A	0.437618	0.284221	0.720309	Promoter (1-5kb)	0
chr10	5494026	5494943	*	CALML5	-0.838893	0.284227	0.720309	Promoter (1-5kb)	4627
chr15	42693917	42694430	*	STARD9	1.00312	0.284231	0.720309	Promoter (1-5kb)	4322
chr4	186784263	186784666	*	FAT1	1.23856	0.284233	0.720309	Distal Intergenic	-57541
chr12	9283599	9285132	*	LOC642846	0.62764	0.284237	0.720309	Promoter (5-10kb)	6364
chr19	18772494	18774019	*	COMP	0.502673	0.284238	0.720309	Intron	13016
chr15	29664256	29664845	*	LOC100130111	1.63212	0.284239	0.720309	Exon	-10145
chr3	44939472	44939974	*	ZDHHC3	1.45618	0.28424	0.720309	Promoter (5-10kb)	5355
chr4	87116941	87117946	*	AFF1	-0.816572	0.28424	0.720309	Promoter (1-5kb)	1998
chr8	144837245	144837554	*	ZNF7	2.04915	0.28424	0.720309	Promoter (1-5kb)	3512
chr9	27977232	27978441	*	LINGO2	-1.03091	0.284241	0.720309	Intron	316890
chr1	156100658	156101083	*	LMNA	0.482185	0.284241	0.720309	Promoter (1-5kb)	1624
chr11	63564968	63565306	*	PLAAT2	-1.63463	0.284247	0.720318	Promoter (1-5kb)	-1589
chr11	21768343	21769334	*	LOC102723370	-1.24917	0.284249	0.720318	Distal Intergenic	-13325
chr6	6665719	6666231	*	LY86-AS1	0.783673	0.284257	0.720329	Distal Intergenic	-42948
chr15	72103153	72105778	*	SENP8	-0.493129	0.284258	0.720329	Promoter (5-10kb)	-8480
chr2	10973678	10973945	*	KCNF1	-1.3909	0.28426	0.72033	Distal Intergenic	61744
chr1	105599321	105599515	*	LINC01676	-1.76581	0.284266	0.720335	Promoter (5-10kb)	6488
chr7	157829492	157832562	*	PTPRN2-AS1	0.419524	0.284272	0.720335	Intron	-21967
chr14	42248349	42248595	*	LRFN5	-1.63887	0.284272	0.720335	Distal Intergenic	548922
chrX	72058705	72059291	*	NHSL2	-1.05216	0.284275	0.720335	Intron	-10368
chr20	51665200	51665981	*	ATP9A	-1.54224	0.284276	0.720335	Intron	66606
chr1	245418033	245420077	*	KIF26B	0.720387	0.28428	0.720335	Exon	64355
chr2	71173747	71173975	*	MPHOSPH10	1.90342	0.284281	0.720335	Distal Intergenic	25641
chr1	24055780	24056301	*	MYOM3	1.67163	0.284282	0.720335	3-UTR	10278
chr1	202789193	202790012	*	KDM5B	-1.36338	0.284292	0.720355	Intron	-11612
chr2	231192418	231193340	*	ARMC9	-0.690084	0.284298	0.72036	Promoter (5-10kb)	-5206
chr7	22241845	22242906	*	RAPGEF5	-1.46168	0.284299	0.72036	Intron	-21607
chr10	96664788	96665047	*	PIK3AP1	-1.92702	0.284301	0.720361	Promoter (1-5kb)	4564
chr2	44360559	44362842	*	PREPL	0.470938	0.284308	0.720372	Promoter (1-5kb)	0
chr1	30546359	30547239	*	MATN1	-1.1372	0.284317	0.720385	Distal Intergenic	168896
chr15	101572771	101574577	*	LINC02348	-0.830736	0.284318	0.720385	Distal Intergenic	35444
chr8	114074202	114074452	*	CSMD3	-1.61334	0.284322	0.720386	Distal Intergenic	-637263
chr10	69373660	69373860	*	HK1	-1.35165	0.284323	0.720386	Intron	-18419
chr1	91474561	91475279	*	CDC7	-1.25436	0.284329	0.720386	Distal Intergenic	-25572
chr11	13213897	13214921	*	ARNTL	-0.911876	0.28433	0.720386	Distal Intergenic	-61731
chr1	40648163	40650331	*	LOC105378675	0.406417	0.284333	0.720386	Promoter (5-10kb)	-9517
chr1	17109873	17110311	*	PADI2	0.80095	0.284333	0.720386	Promoter (5-10kb)	9124
chr17	67666677	67667043	*	LOC101928045	1.66707	0.284335	0.720386	Promoter (5-10kb)	-7212
chr8	21719289	21720272	*	GFRA2	1.07589	0.284345	0.720403	Intron	67887
chr14	102408934	102409190	*	TECPR2	2.07253	0.284346	0.720403	Intron	-25649
chr19	8575891	8577173	*	MYO1F	0.601662	0.284358	0.720428	Promoter (1-5kb)	260
chr8	14037883	14038765	*	LOC105379292	-1.65381	0.284363	0.720434	Distal Intergenic	-188774
chr17	64269727	64270228	*	TEX2	0.938069	0.284367	0.720436	Promoter (5-10kb)	-6467
chr4	141815758	141816046	*	IL15	1.37872	0.284368	0.720436	Distal Intergenic	93976
chr1	246165875	246166447	*	SMYD3	-1.30583	0.284373	0.720437	Intron	27280
chr3	175775836	175776301	*	NAALADL2-AS1	-1.56324	0.284375	0.720437	Promoter (1-5kb)	32
chr2	227511733	227512354	*	AGFG1	-1.4778	0.284376	0.720437	Promoter (1-5kb)	1012
chr10	3395166	3397120	*	LOC105376357	-0.570203	0.284383	0.720449	Promoter (1-5kb)	-385
chr10	13345959	13350674	*	SEPHS1	0.485147	0.284387	0.720454	Promoter (1-5kb)	0
chr10	77240329	77240873	*	KCNMA1	-1.47953	0.284392	0.720459	Intron	-55454
chr6	15585790	15586718	*	DTNBP1	-1.28314	0.284395	0.720462	Promoter (1-5kb)	0
chr7	47238624	47239478	*	TNS3	-1.32565	0.2844	0.720468	Distal Intergenic	40840
chr11	19247097	19247701	*	E2F8	-1.46521	0.284419	0.72051	Promoter (5-10kb)	-5477
chr18	76443500	76446617	*	ZNF516	0.404158	0.284423	0.720514	Intron	44162
chr11	67032945	67035155	*	SYT12	0.439766	0.284425	0.720515	Promoter (1-5kb)	2845
chr1	153722354	153723056	*	INTS3	-1.05267	0.28443	0.720516	Promoter (1-5kb)	-4994
chr22	27853402	27853748	*	PITPNB	-1.55615	0.284431	0.720516	Promoter (5-10kb)	6867
chr10	70543972	70545510	*	PRF1	0.486006	0.284433	0.720516	Intron	57177
chr1	14524947	14525261	*	KAZN	-1.77498	0.28444	0.720526	Intron	-73424
chr8	143182274	143187759	*	LY6H	0.388593	0.284442	0.720526	Distal Intergenic	-21563
chr4	113950930	113951769	*	ARSJ	-1.03044	0.284457	0.72056	Intron	27842
chr9	88417882	88418213	*	SPIN1	-1.51847	0.284464	0.720566	Intron	28511
chr12	104637662	104638046	*	MIR3922	1.20155	0.284464	0.720566	Intron	46029
chr15	31381375	31382778	*	LOC105370939	-0.670425	0.28447	0.720574	Intron	-10065
chr9	74777027	74780267	*	TRPM6	-0.451201	0.284477	0.720585	Intron	53790
chr1	230967936	230968665	*	TTC13	-1.18944	0.284483	0.720593	Intron	10131
chr12	10395668	10396488	*	KLRK1	-1.24858	0.284486	0.720593	Promoter (1-5kb)	-3794
chr1	161960491	161961232	*	OLFML2B	-1.48642	0.284488	0.720593	3-UTR	24000
chr17	74757066	74757715	*	SLC9A3R1	0.546234	0.28449	0.720593	Promoter (1-5kb)	-4288
chr5	132077868	132078328	*	CSF2	1.74839	0.284497	0.720606	Promoter (1-5kb)	4079
chr3	9071803	9072899	*	SRGAP3	0.524055	0.284501	0.720612	Promoter (5-10kb)	-6273
chrX	24655544	24656763	*	PCYT1B-AS1	-1.35286	0.284513	0.720631	Promoter (5-10kb)	5471
chr11	109388163	109388767	*	C11orf87	-1.64694	0.284519	0.720631	Intron	-33423
chr2	33958219	33959076	*	LINC01317	-1.31728	0.284521	0.720631	Intron	67162
chr11	114450048	114451174	*	REXO2	-0.703821	0.284522	0.720631	Promoter (1-5kb)	1111
chr5	159539406	159540213	*	LOC105377684	-1.11336	0.284522	0.720631	Intron	-12789
chr2	58539817	58542181	*	LINC01122	-0.42424	0.284524	0.720631	Intron	19064
chr12	104620919	104621422	*	MIR3922	0.853601	0.284526	0.720631	Intron	29286
chr1	230369221	230369430	*	PGBD5	1.78127	0.284528	0.720631	Promoter (5-10kb)	8215
chr17	3948234	3949590	*	ATP2A3	-0.786672	0.284534	0.720632	Promoter (1-5kb)	-2858
chr11	17736873	17740092	*	KCNC1	0.468508	0.284535	0.720632	Promoter (1-5kb)	2092
chr17	63959308	63960558	*	SCN4A	0.660032	0.284536	0.720632	Promoter (1-5kb)	1135
chr19	50180557	50181227	*	MYH14	-1.81097	0.284555	0.720675	Promoter (5-10kb)	-6959
chr18	33690894	33691240	*	ASXL3	-1.9221	0.284557	0.720675	Intron	85253
chr12	8090917	8091853	*	NECAP1	-0.823364	0.28457	0.720695	Promoter (1-5kb)	0
chr20	48616519	48617082	*	PREX1	-0.777943	0.284572	0.720695	Distal Intergenic	25656
chr4	5200044	5200216	*	STK32B	2.11382	0.284574	0.720695	Promoter (1-5kb)	-3863
chr4	170302843	170303018	*	LINC02512	2.11382	0.284574	0.720695	Distal Intergenic	-40071
chr5	178150468	178151719	*	NHP2	0.425321	0.284582	0.720708	Promoter (1-5kb)	1860
chr6	137489102	137489445	*	OLIG3	1.01182	0.284591	0.720712	Promoter (1-5kb)	4949
chr6	922328	922713	*	LINC01622	-1.59479	0.284594	0.720712	Distal Intergenic	81007
chr16	29302067	29303981	*	SNX29P2	-0.461231	0.284598	0.720712	Promoter (5-10kb)	-8369
chr17	75447855	75448468	*	TMEM94	-1.2373	0.284599	0.720712	Promoter (5-10kb)	6696
chr8	137069000	137069224	*	LINC02055	-1.95011	0.284599	0.720712	Intron	271727
chr14	22319691	22320922	*	LOC105370401	0.552406	0.284602	0.720712	Exon	62247
chr7	142443156	142445566	*	PRSS59P	-0.559421	0.284602	0.720712	Distal Intergenic	-170921
chr4	121781261	121781823	*	SMIM43	-1.3971	0.284602	0.720712	Distal Intergenic	-15834
chr17	16061061	16062009	*	NCOR1	-1.02042	0.284619	0.72074	Promoter (1-5kb)	-2725
chr13	39153228	39153453	*	LOC105370169	-2.17693	0.284627	0.72074	Intron	100156
chr6	71590447	71590747	*	LINC01626	-2.17693	0.284627	0.72074	Distal Intergenic	137430
chrX	145348729	145349062	*	SPANXN1	-2.17693	0.284627	0.72074	Distal Intergenic	101226
chr11	113533973	113534879	*	DRD2	-1.49811	0.284628	0.72074	Distal Intergenic	-58282
chr6	90932302	90932920	*	MAP3K7	-0.928231	0.284629	0.72074	Distal Intergenic	-345230
chr8	20967310	20967809	*	LOC105379316	1.74822	0.284631	0.72074	Promoter (5-10kb)	6046
chr7	143341472	143342004	*	FAM131B	-1.18049	0.284638	0.72074	3-UTR	17753
chr12	113827324	113829566	*	RBM19	0.397475	0.284638	0.72074	Promoter (5-10kb)	-9145
chr4	75744711	75746345	*	USO1	-0.864701	0.284639	0.72074	Intron	20113
chr12	117121642	117122017	*	TESC-AS1	0.820746	0.28464	0.72074	Intron	22161
chr1	26429839	26430020	*	DHDDS	1.01127	0.284642	0.72074	Promoter (1-5kb)	-2262
chr4	184791246	184792641	*	SLED1	-0.75215	0.284656	0.720771	Promoter (5-10kb)	6250
chr17	38394522	38395192	*	ARHGAP23	-1.33988	0.284666	0.720789	Intron	-24088
chr3	142803172	142803741	*	TRPC1	-1.48594	0.284675	0.720805	Intron	22232
chr6	12593910	12595037	*	LINC02530	-1.23414	0.28468	0.72081	Promoter (5-10kb)	-8506
chr8	41611533	41613050	*	GPAT4	0.392756	0.284681	0.72081	Promoter (1-5kb)	755
chr11	121902663	121902945	*	LOC107984402	1.74651	0.284694	0.720837	Intron	72962
chr1	114207685	114209320	*	LOC107985443	-0.519958	0.284705	0.720859	Intron	52958
chr5	136731115	136731455	*	CTB-1I21.1	-1.78409	0.284711	0.720866	Promoter (1-5kb)	-3375
chr6	34226703	34227096	*	HMGA1	0.74485	0.284713	0.720866	Promoter (5-10kb)	-9777
chr1	30743048	30744423	*	LAPTM5	-1.132	0.284716	0.720866	Promoter (1-5kb)	1806
chr2	875457	876570	*	LINC01115	0.857122	0.284718	0.720866	Promoter (5-10kb)	-6849
chr15	78231946	78232736	*	ACSBG1	-1.00196	0.284721	0.720866	Promoter (1-5kb)	1789
chr21	42788224	42788553	*	LINC01668	1.51442	0.284724	0.720866	Promoter (5-10kb)	-8230
chr11	23684427	23685571	*	LINC02726	-0.935549	0.284727	0.720866	Distal Intergenic	-45017
chr4	164775205	164775919	*	SMIM31	-1.63941	0.284729	0.720866	Intron	21074
chr1	26003908	26006273	*	PAFAH2	0.563615	0.284729	0.720866	Promoter (5-10kb)	-5791
chr4	89089740	89090044	*	FAM13A	-1.97902	0.284735	0.720875	Intron	21354
chr11	8962787	8965472	*	TMEM9B	0.492407	0.284741	0.720883	Promoter (1-5kb)	0
chr5	10734144	10735121	*	DAP-DT	0.87079	0.284747	0.720892	Exon	-25944
chr18	72555021	72555904	*	CBLN2	-1.27448	0.284755	0.720897	Intron	-10679
chr1	17668365	17668968	*	ARHGEF10L	0.534339	0.284756	0.720897	Intron	-25079
chr1	31513542	31515239	*	LINC01226	0.875723	0.284758	0.720897	Promoter (1-5kb)	-3117
chr9	2833279	2833970	*	PUM3	-1.36562	0.284761	0.720897	Promoter (1-5kb)	-3354
chr8	143466148	143466992	*	MAFA	0.44057	0.284765	0.720897	Intron	-35416
chr8	130295585	130296731	*	ASAP1	-0.638917	0.284765	0.720897	Intron	44206
chr6	15479651	15480135	*	JARID2	0.78772	0.284766	0.720897	Intron	-21223
chr1	67572857	67573478	*	LINC01702	-1.52072	0.284768	0.720897	Distal Intergenic	50490
chr21	43727243	43727643	*	PDXK	0.513974	0.284773	0.720904	Promoter (1-5kb)	-1087
chr22	44541281	44541716	*	LINC00207	1.2741	0.284775	0.720904	Distal Intergenic	-27579
chr6	14192950	14195639	*	CD83	-0.570599	0.284781	0.720908	Intron	75178
chr19	38441714	38442459	*	RYR1	0.636025	0.284781	0.720908	Promoter (5-10kb)	8015
chr11	133725929	133726857	*	LINC02743	0.559551	0.284785	0.720912	Distal Intergenic	83519
chr6	31393948	31394790	*	MICA	-0.781213	0.284798	0.720936	Promoter (1-5kb)	-4994
chr7	105648834	105649447	*	ATXN7L1	0.432484	0.284801	0.720936	3-UTR	-24568
chr1	195085560	195085913	*	LOC105371672	-1.92727	0.284807	0.720936	Distal Intergenic	677512
chr22	36790640	36790896	*	IFT27	1.10106	0.284807	0.720936	Distal Intergenic	-14384
chr2	84217477	84217994	*	FUNDC2P2	-1.15459	0.28481	0.720936	Distal Intergenic	-72783
chr5	170023248	170026612	*	MIR378E	-0.501806	0.284813	0.720936	Promoter (1-5kb)	-1876
chr10	27239819	27243561	*	ACBD5	0.517158	0.284813	0.720936	Promoter (1-5kb)	0
chr17	78124675	78126856	*	TMC6	0.43555	0.284813	0.720936	Promoter (1-5kb)	0
chr2	85444849	85447884	*	SH2D6	0.391525	0.284818	0.720942	Distal Intergenic	10054
chr14	52254172	52254500	*	PTGDR	1.65681	0.284826	0.720954	Distal Intergenic	-13198
chr10	876547	877971	*	LARP4B	-0.840575	0.28483	0.720954	Intron	25544
chr1	233405602	233406797	*	MAP3K21	-1.09161	0.284831	0.720954	Distal Intergenic	29819
chr2	70219991	70220831	*	TIA1	-1.21128	0.284833	0.720954	Promoter (1-5kb)	-2831
chr16	23790265	23791004	*	CHP2	-1.38953	0.284841	0.72097	Distal Intergenic	35239
chr2	22583568	22584021	*	LINC01884	-1.7213	0.284845	0.720975	Distal Intergenic	47156
chr2	64594468	64595957	*	LINC02579	-0.649655	0.28485	0.72098	Distal Intergenic	-11018
chr17	32105164	32105341	*	LOC102724625	1.80855	0.284852	0.720981	Distal Intergenic	-10231
chr12	128312060	128312267	*	MIR3612	1.77988	0.284857	0.720987	Intron	17968
chr6	117600132	117600409	*	GOPC	-0.53996	0.284863	0.720988	Promoter (1-5kb)	2102
chr18	670415	671576	*	TYMS	-0.904798	0.284864	0.720988	Promoter (1-5kb)	2694
chr20	48462751	48464662	*	LOC105372645	-0.625591	0.284865	0.720988	Promoter (5-10kb)	-6646
chr6	131485634	131485889	*	ARG1	-1.66238	0.284868	0.720991	Intron	14716
chrX	54504208	54504468	*	FGD1	-1.88931	0.284875	0.720995	Promoter (5-10kb)	-7974
chr5	140725800	140726981	*	VTRNA1-3	0.542034	0.284875	0.720995	Promoter (1-5kb)	0
chr7	143387377	143389157	*	ZYX	0.411916	0.284879	0.720995	Promoter (1-5kb)	0
chr1	109852433	109853083	*	LINC01768	1.25844	0.284879	0.720995	Intron	24078
chr7	12269027	12269660	*	TMEM106B	-1.49552	0.284904	0.721049	Distal Intergenic	38669
chr20	20833858	20835484	*	RALGAPA2	-0.766203	0.284905	0.721049	Distal Intergenic	-121214
chr5	111098137	111098733	*	WDR36	-0.745492	0.28491	0.721055	Promoter (1-5kb)	1130
chr18	79162549	79163091	*	ATP9B	-1.20807	0.284914	0.721055	Promoter (5-10kb)	8047
chr12	31364087	31364701	*	LINC02387	-1.31215	0.284915	0.721055	Promoter (1-5kb)	4600
chr19	32427019	32427770	*	DPY19L3	-1.30163	0.284923	0.721064	Intron	-11209
chr15	88585955	88586966	*	LINC01586	-0.998478	0.284923	0.721064	Exon	16549
chr4	9976709	9977015	*	SLC2A9-AS1	-1.97757	0.28493	0.721066	Intron	-29467
chr10	1335246	1336525	*	ADARB2	0.601799	0.284931	0.721066	Intron	-94716
chr17	38400986	38402332	*	ARHGAP23	-0.641254	0.284932	0.721066	3-UTR	-16948
chr12	120161100	120161258	*	GCN1	1.62474	0.284933	0.721066	Promoter (1-5kb)	-797
chr9	135550308	135550892	*	OBP2A	0.848727	0.284948	0.721085	Promoter (1-5kb)	4153
chr16	3165677	3167470	*	CASP16P	0.438673	0.284949	0.721085	Distal Intergenic	18549
chr12	128288114	128289234	*	MIR3612	0.790489	0.284951	0.721085	Promoter (1-5kb)	-4858
chr16	88432814	88434209	*	ZFPM1	0.469627	0.284952	0.721085	Exon	-19071
chr12	50036254	50036511	*	RACGAP1	-1.18983	0.284953	0.721085	Promoter (1-5kb)	-3118
chr17	76987904	76989034	*	LOC105371899	-0.789787	0.284964	0.721104	Distal Intergenic	-18748
chr9	120016102	120016490	*	LOC107987123	1.38134	0.284965	0.721104	Distal Intergenic	43008
chr11	118617886	118619770	*	PHLDB1	0.426114	0.284974	0.72112	Promoter (1-5kb)	-1593
chr9	99298315	99298697	*	NAMA	1.33854	0.284976	0.72112	Distal Intergenic	67775
chr19	38111665	38112997	*	SIPA1L3	1.05122	0.284981	0.721123	Promoter (1-5kb)	1466
chr2	48680828	48681149	*	GTF2A1L	-1.3723	0.284982	0.721123	Intron	11031
chr18	64179335	64180368	*	LINC00305	-1.06723	0.284987	0.721124	Intron	-30247
chr22	27773930	27774474	*	MN1	0.60455	0.284987	0.721124	Intron	17409
chr4	13143199	13144105	*	RAB28	-0.880234	0.284989	0.721124	Distal Intergenic	237489
chrX	118967702	118968708	*	LONRF3	-1.11572	0.284998	0.721133	Promoter (5-10kb)	-5906
chr3	127265582	127266393	*	PRR20G	-1.1166	0.284998	0.721133	Distal Intergenic	21653
chr11	79226911	79227273	*	TENM4	1.44975	0.285005	0.721146	Intron	-11002
chr4	172571995	172572511	*	GALNTL6	-1.26841	0.285021	0.72118	Intron	-236849
chr10	27153040	27156150	*	YME1L1	0.49589	0.285024	0.72118	Promoter (1-5kb)	0
chr22	19388748	19389068	*	HIRA	-1.14338	0.285026	0.72118	Intron	41195
chr4	83280627	83282257	*	COQ2	-0.432255	0.285028	0.72118	Promoter (1-5kb)	0
chr9	71289594	71289797	*	TRPM3	-2.07233	0.285037	0.72119	Intron	157038
chr5	171285103	171286468	*	TLX3	-1.07799	0.285038	0.72119	Intron	-22780
chr10	90371147	90371548	*	LINC02653	-1.56546	0.285041	0.72119	Distal Intergenic	169257
chrX	9549866	9550056	*	TBL1X	1.8698	0.285041	0.72119	Promoter (5-10kb)	6761
chr10	24929087	24930270	*	LINC01516	0.697609	0.285047	0.721192	Intron	-22080
chr5	173824028	173824875	*	LINC01485	-0.914915	0.285048	0.721192	Distal Intergenic	-16237
chr20	59782972	59787307	*	PHACTR3	-0.389681	0.285049	0.721192	Intron	-48546
chr10	46295915	46297124	*	ANTXRL	0.562747	0.285053	0.721196	Promoter (1-5kb)	-280
chr7	85081581	85081945	*	SEMA3D	-1.40348	0.28506	0.721199	Intron	-25816
chr4	5787785	5788448	*	EVC	0.814247	0.285062	0.721199	Promoter (5-10kb)	-5066
chr1	17526712	17527952	*	ARHGEF10L	-0.699111	0.285064	0.721199	Distal Intergenic	-11746
chr14	62381360	62381878	*	LINC00644	-1.35917	0.285064	0.721199	Distal Intergenic	-241387
chr7	71046022	71047161	*	GALNT17	-1.51921	0.285066	0.721199	Distal Intergenic	-84983
chr10	73235744	73237049	*	FAM149B1	-0.642052	0.285074	0.721208	Promoter (1-5kb)	1636
chr10	4836923	4837135	*	AKR1E2	1.52165	0.285076	0.721208	Promoter (1-5kb)	-2649
chr1	115615134	115615734	*	VANGL1	-1.24198	0.285079	0.721208	Distal Intergenic	-26236
chr11	7994457	7996035	*	EIF3F	-0.719605	0.285079	0.721208	Promoter (1-5kb)	2608
chr4	9916063	9916816	*	SLC2A9	-1.68077	0.285084	0.721215	Promoter (5-10kb)	-7718
chr4	13137865	13138465	*	RAB28	1.33568	0.285087	0.721215	Distal Intergenic	243129
chr16	54339103	54340731	*	LINC02140	-0.830581	0.285097	0.721235	Distal Intergenic	29533
chr10	101251778	101252040	*	LINC02681	-1.64983	0.285106	0.72125	Intron	11510
chr14	99257645	99258680	*	BCL11B	0.561008	0.285111	0.72125	Exon	12805
chr14	39429235	39433121	*	FBXO33	0.499366	0.285111	0.72125	Promoter (1-5kb)	0
chr5	94481195	94481612	*	KIAA0825	1.39718	0.285112	0.72125	Promoter (1-5kb)	-4011
chr11	47784427	47785415	*	NUP160	-0.860067	0.285118	0.721253	Promoter (1-5kb)	1664
chr20	5901060	5901245	*	CHGB	1.75103	0.285118	0.721253	Distal Intergenic	-10265
chrX	53762886	53763095	*	HUWE1	-1.922	0.285122	0.721258	Distal Intergenic	-76158
chr11	62609073	62609443	*	EML3	-0.579909	0.285131	0.721273	Promoter (1-5kb)	-1080
chr7	158907495	158907805	*	DYNC2I1	1.76554	0.285142	0.721295	Intron	22921
chr13	59373307	59373526	*	LOC105370224	-1.09555	0.285159	0.721331	Distal Intergenic	-142671
chr1	83932291	83934919	*	TTLL7	-0.481563	0.285161	0.721331	Promoter (5-10kb)	12707
chr1	111467549	111468293	*	C1orf162	-1.1497	0.285163	0.721331	Promoter (5-10kb)	-5499
chr8	79328319	79329099	*	STMN2	-1.92615	0.285166	0.721331	Distal Intergenic	-282018
chr16	88495636	88496932	*	MIR5189	-0.575436	0.285168	0.721331	Intron	26718
chr14	93030740	93031744	*	ITPK1	-0.697361	0.285172	0.721335	Promoter (5-10kb)	5136
chr12	65327623	65328856	*	MSRB3	-1.21877	0.285174	0.721335	Promoter (1-5kb)	0
chr16	24985676	24989392	*	ARHGAP17	-0.388892	0.285183	0.721352	Promoter (5-10kb)	-8220
chr9	21418422	21418800	*	IFNA8	-1.52467	0.28519	0.721353	Promoter (5-10kb)	9305
chrX	28086082	28086760	*	DCAF8L1	-1.26984	0.285193	0.721353	Distal Intergenic	-104633
chr3	51811755	51812249	*	IQCF4P	-1.34802	0.285193	0.721353	Promoter (5-10kb)	-5354
chr9	36911544	36914112	*	MIR4476	-0.565263	0.285193	0.721353	Intron	-18013
chr2	10915197	10916548	*	KCNF1	0.398568	0.285197	0.721353	Promoter (1-5kb)	3263
chr18	9069116	9070180	*	NDUFV2	-0.660514	0.285198	0.721353	Distal Intergenic	-32450
chr5	9450038	9452440	*	SEMA5A-AS1	0.468153	0.2852	0.721354	Intron	-58893
chr2	72095273	72096380	*	CYP26B1	-0.977682	0.285211	0.721376	Distal Intergenic	46704
chr21	46294965	46296779	*	YBEY	0.503418	0.28522	0.721384	Promoter (5-10kb)	8320
chr2	222563941	222564182	*	FARSB	1.86188	0.285221	0.721384	Distal Intergenic	91910
chr8	144644974	144645584	*	ARHGAP39	-1.50391	0.285222	0.721384	Distal Intergenic	-39158
chrX	140665084	140666833	*	LOC101928833	0.410086	0.285226	0.721384	Distal Intergenic	20872
chr1	162078844	162081263	*	NOS1AP	-0.511383	0.285227	0.721384	Promoter (5-10kb)	8754
chr2	98869675	98871162	*	CRACDL	-0.739768	0.285229	0.721385	Promoter (1-5kb)	-313
chr1	86986588	86986787	*	LINC01140	2.05906	0.285234	0.721391	Promoter (5-10kb)	-6222
chr17	19590918	19591700	*	LOC105371578	-0.862649	0.285237	0.721393	Promoter (5-10kb)	6222
chr7	86926764	86927508	*	ELAPOR2	0.77595	0.28524	0.721394	Promoter (5-10kb)	-5896
chr14	91103162	91103618	*	DGLUCY	-1.6315	0.28525	0.721412	Promoter (1-5kb)	-4368
chr4	165355241	165357774	*	CPE	-0.71503	0.285252	0.721412	Promoter (1-5kb)	-3420
chr2	189092163	189092362	*	COL5A2	-1.75563	0.285255	0.721415	Promoter (5-10kb)	-29125
chr1	104791455	104791796	*	LOC105378880	-2.04455	0.285261	0.721423	Distal Intergenic	240569
chr9	131865563	131866077	*	RAPGEF1	1.22883	0.285272	0.721434	Intron	-125487
chr12	10251748	10251933	*	KLRD1	-1.94737	0.285272	0.721434	Intron	25682
chr6	47266841	47267476	*	TNFRSF21	1.05601	0.285274	0.721434	Intron	42429
chr11	61661058	61661364	*	DAGLA	-1.75615	0.285278	0.721434	Distal Intergenic	-19027
chr18	50231872	50232995	*	CFAP53	-0.742883	0.285281	0.721434	Intron	33500
chrX	120778730	120779870	*	CT47B1	-0.984015	0.285288	0.721434	Distal Intergenic	96059
chr3	104493028	104493343	*	ALCAM	-2.11699	0.285291	0.721434	Distal Intergenic	-873566
chr15	93943494	93943953	*	LINC01581	0.717077	0.285293	0.721434	Intron	-32882
chr12	39993381	39993728	*	SLC2A13	0.979702	0.285293	0.721434	Intron	112353
chr4	140308060	140310083	*	SCOC	0.60934	0.285294	0.721434	Intron	-33360
chr4	20128172	20128441	*	SLIT2	-2.14901	0.285295	0.721434	Distal Intergenic	-123464
chr5	124659736	124660742	*	ZNF608	-0.504855	0.285299	0.721434	Intron	-15399
chr16	11444848	11446038	*	LOC400499	-0.800944	0.2853	0.721434	Intron	11101
chr19	45078943	45080974	*	MARK4	0.445286	0.285303	0.721434	Promoter (1-5kb)	0
chr22	48586048	48588021	*	TAFA5	0.591346	0.285304	0.721434	Promoter (5-10kb)	9595
chr17	80421335	80422633	*	ENDOV	0.465746	0.285309	0.721434	Promoter (1-5kb)	-887
chr6	123291522	123292090	*	TRDN-AS1	-1.87596	0.285309	0.721434	Intron	-97331
chr9	106877953	106880432	*	ZNF462	-0.4097	0.28531	0.721434	Intron	14787
chr10	123521085	123522386	*	LINC02641	-1.06067	0.28531	0.721434	Intron	-37940
chrX	1508250	1508647	*	P2RY8	-2.01435	0.285314	0.721437	Intron	-13897
chr18	35030659	35031103	*	MAPRE2	-1.80625	0.28532	0.721444	Intron	-10301
chr7	108395687	108395942	*	NRCAM	-1.77911	0.285321	0.721444	Intron	60379
chr8	144220628	144222262	*	MROH1	0.589392	0.285333	0.721469	Exon	-16850
chr5	95986067	95987281	*	LOC101929710	-1.02354	0.285336	0.72147	Exon	24065
chr7	98296840	98298345	*	BRI3	-0.564191	0.285354	0.721509	Promoter (5-10kb)	-8177
chrX	87543677	87544210	*	KLHL4	-1.84611	0.285361	0.721514	Intron	25863
chr9	98696260	98696506	*	GABBR2	1.8643	0.285363	0.721514	Intron	10955
chr11	58353466	58354275	*	OR5B17	-1.31914	0.285365	0.721514	Promoter (1-5kb)	4794
chr6	96394749	96395304	*	UFL1	-0.972616	0.285365	0.721514	Intron	-126291
chr12	3026307	3026692	*	TEAD4	-1.2121	0.285372	0.721526	Intron	15263
chr1	55126265	55126650	*	USP24	-1.6267	0.285378	0.721534	Intron	27267
chr9	129235755	129237749	*	IER5L-AS1	0.448573	0.285387	0.721542	Intron	-20605
chr3	113753286	113753841	*	ATP6V1A	-0.755582	0.285387	0.721542	Promoter (5-10kb)	6236
chr1	156242822	156244430	*	BGLAP	0.387217	0.285388	0.721542	Promoter (1-5kb)	633
chr12	8699656	8700083	*	RIMKLB	-0.62836	0.285397	0.721559	Promoter (1-5kb)	0
chr11	86740332	86741461	*	LOC102724775	-0.97406	0.285401	0.721563	Promoter (1-5kb)	4126
chr2	62229059	62230409	*	B3GNT2	-1.07143	0.285406	0.72157	Distal Intergenic	13541
chr6	121780471	121780731	*	GJA1	1.14205	0.285415	0.721586	Distal Intergenic	342972
chr21	41477098	41478768	*	TMPRSS2	0.593879	0.285417	0.721586	Promoter (5-10kb)	-8261
chr17	35889662	35890915	*	CCL5	0.624575	0.285423	0.72159	Promoter (5-10kb)	-8869
chr1	160153013	160153452	*	ATP1A4	1.5958	0.285424	0.72159	Promoter (1-5kb)	1410
chr11	34152424	34152906	*	NAT10	0.573906	0.285428	0.721595	Exon	10437
chr18	24022301	24023622	*	TTC39C	0.512942	0.285433	0.721602	Promoter (5-10kb)	5667
chr6	46728381	46728823	*	PLA2G7	-1.42611	0.285445	0.72162	Promoter (5-10kb)	6552
chr11	96152661	96152893	*	MAML2	1.38591	0.285445	0.72162	Intron	-59141
chr9	26682361	26683517	*	CAAP1	-0.85197	0.285448	0.721622	Distal Intergenic	203961
chr3	171640398	171640772	*	PLD1	-1.13444	0.285452	0.721625	Promoter (1-5kb)	2382
chr4	135217569	135217930	*	LINC02485	-1.72427	0.285455	0.721627	Distal Intergenic	-93790
chr9	114538335	114538731	*	WHRN	-1.51967	0.285459	0.721632	Distal Intergenic	-32862
chr4	123304023	123306024	*	SPRY1	-0.409841	0.285464	0.721633	Intron	-90771
chr6	89159683	89160012	*	PM20D2	-1.80856	0.285465	0.721633	Intron	13628
chr13	75749457	75749725	*	LMO7	1.22448	0.285467	0.721633	Intron	-10642
chr7	100061283	100063172	*	ZSCAN21	-0.765284	0.28547	0.721634	Promoter (1-5kb)	4372
chr17	44695373	44695821	*	CCDC43	-1.37379	0.285472	0.721634	Promoter (5-10kb)	-5594
chr10	106515039	106515387	*	SORCS1	-1.53897	0.285478	0.721641	Distal Intergenic	91831
chr6	5603864	5606807	*	LOC101927950	-0.543213	0.285479	0.721641	Intron	88465
chr11	56542347	56542889	*	OR5M11	-1.08565	0.285483	0.721644	Promoter (1-5kb)	368
chr17	65074401	65075993	*	GNA13	-0.800673	0.285497	0.721668	Distal Intergenic	-17661
chr10	29391906	29392804	*	LOC105376473	0.923593	0.285497	0.721668	Intron	16562
chr11	122861192	122863023	*	CRTAM	-0.592683	0.285503	0.721676	Promoter (1-5kb)	0
chr16	3479609	3479775	*	NAA60	1.58069	0.285511	0.721688	Promoter (1-5kb)	29
chr11	66019788	66021920	*	CATSPER1	0.388751	0.285512	0.721688	Promoter (1-5kb)	0
chr4	47658334	47658704	*	CORIN	1.74593	0.28552	0.721688	Promoter (1-5kb)	3156
chr5	56383268	56384142	*	LINC01948	-1.80973	0.285525	0.721688	Distal Intergenic	80954
chr1	85544076	85545295	*	DDAH1	-0.877618	0.285526	0.721688	Intron	31563
chr1	69058539	69059318	*	LINC01707	-1.59488	0.285527	0.721688	Promoter (1-5kb)	2636
chr1	213744742	213746374	*	LOC105372912	-0.993228	0.285527	0.721688	Intron	13326
chr6	137866322	137868400	*	TNFAIP3	0.396884	0.285529	0.721688	Promoter (1-5kb)	0
chr11	45432962	45433129	*	LINC02687	1.51678	0.285531	0.721688	Intron	47815
chr1	50968098	50971209	*	CDKN2C	0.481868	0.285534	0.721688	Promoter (1-5kb)	0
chr16	58175755	58177658	*	CSNK2A2	-0.603173	0.285536	0.721688	Promoter (5-10kb)	-6629
chr6	13339426	13339728	*	TBC1D7	-1.40789	0.285536	0.721688	Distal Intergenic	-10843
chr1	86155637	86157487	*	COL24A1	0.387395	0.285544	0.721688	Promoter (1-5kb)	0
chr2	55616448	55618939	*	PPP4R3B	0.524989	0.285547	0.721688	Promoter (1-5kb)	0
chr7	129800420	129801208	*	MIR183	0.875643	0.285548	0.721688	Distal Intergenic	-25406
chr22	44380205	44383146	*	LINC01656	0.393712	0.28555	0.721688	Distal Intergenic	-60181
chr13	98966752	98967732	*	DOCK9	-0.985198	0.28555	0.721688	Intron	10258
chr3	103500710	103501448	*	MIR548AB	-1.61415	0.28555	0.721688	Distal Intergenic	22668
chr1	22782067	22782520	*	EPHB2	-0.799695	0.285553	0.721688	Promoter (5-10kb)	6889
chr15	56926444	56927212	*	TCF12	-1.23266	0.285557	0.721688	Promoter (5-10kb)	6927
chr3	52461968	52462593	*	NISCH	-0.825855	0.285557	0.721688	Promoter (1-5kb)	3276
chr9	126376265	126378329	*	MVB12B	0.399161	0.285566	0.721694	Intron	-17311
chr1	201187211	201187779	*	IGFN1	1.36574	0.285568	0.721694	Promoter (1-5kb)	-3045
chr18	25962017	25962823	*	SS18	-1.34967	0.285569	0.721694	Distal Intergenic	72242
chr1	39640509	39640870	*	HEYL	-1.73712	0.28557	0.721694	Promoter (1-5kb)	-866
chr2	71895368	71896769	*	CYP26B1	-0.731829	0.285573	0.721694	Distal Intergenic	246315
chrX	52816381	52816603	*	XAGE5	-1.59176	0.285575	0.721694	Promoter (1-5kb)	1470
chr2	69902966	69903188	*	SNRNP27	-1.09338	0.285579	0.721694	Promoter (1-5kb)	-1066
chr12	76791676	76792252	*	ZDHHC17	-1.16066	0.285583	0.721694	Promoter (5-10kb)	-5267
chr10	68848621	68849322	*	STOX1	-1.42046	0.285585	0.721694	Intron	20997
chr11	73957099	73959477	*	DNAJB13	-0.432425	0.285586	0.721694	Promoter (5-10kb)	-5351
chr5	65793908	65794275	*	NLN	-1.15735	0.285586	0.721694	Promoter (5-10kb)	5545
chr1	180266739	180267694	*	LHX4-AS1	0.976531	0.285589	0.721694	Promoter (5-10kb)	6987
chr11	41459413	41460684	*	LRRC4C	0.405147	0.28559	0.721694	Promoter (1-5kb)	0
chr12	69330337	69332288	*	LYZ	-0.410002	0.285592	0.721694	Exon	-16093
chr6	12909202	12910212	*	PHACTR1	0.562872	0.285599	0.721704	Intron	-47095
chr20	2285830	2286121	*	TGM3	1.46481	0.285608	0.721704	Promoter (5-10kb)	-9880
chr1	145707074	145708528	*	PDZK1	-0.695942	0.285608	0.721704	Promoter (1-5kb)	0
chr5	179761796	179764619	*	MAML1	0.399543	0.28561	0.721704	Promoter (1-5kb)	-4233
chr22	37779079	37780640	*	TRIOBP	-0.52751	0.28561	0.721704	Distal Intergenic	24197
chr22	19462240	19462790	*	UFD1	-1.10072	0.285611	0.721704	Promoter (1-5kb)	4926
chr12	10612032	10614303	*	MAGOHB	0.451048	0.285614	0.721704	Promoter (1-5kb)	0
chr12	97368640	97369128	*	RMST	0.847114	0.285619	0.721704	Distal Intergenic	-61756
chr15	29277499	29277878	*	NSMCE3	1.23127	0.285619	0.721704	Promoter (5-10kb)	-7677
chr16	89332529	89336896	*	ANKRD11	0.424465	0.285621	0.721704	Promoter (1-5kb)	3074
chr14	68376792	68378131	*	RAD51B	0.601336	0.285622	0.721704	Promoter (5-10kb)	-9006
chr21	33382856	33384002	*	IFNGR2	-0.561029	0.285635	0.721721	Distal Intergenic	-19411
chr16	30457292	30458078	*	SEPHS2	-0.583358	0.285635	0.721721	Distal Intergenic	-11418
chr3	27310834	27312251	*	NEK10	0.70593	0.285636	0.721721	Exon	-19277
chr5	172057889	172059286	*	STK10	-0.810947	0.285662	0.721778	Promoter (1-5kb)	1882
chr6	33797194	33799305	*	LOC105375024	0.451375	0.285664	0.721778	Promoter (1-5kb)	-837
chr7	128469616	128470866	*	HILPDA-AS1	-0.977321	0.285669	0.721778	Promoter (1-5kb)	3053
chr18	74074146	74074530	*	FBXO15	-0.930197	0.285675	0.721778	Promoter (1-5kb)	4154
chr10	86771819	86772471	*	BMPR1A	1.32164	0.285677	0.721778	Intron	15200
chr3	12134384	12136132	*	SYN2	0.420599	0.285677	0.721778	Intron	-12425
chr12	72613806	72614131	*	TRHDE	-1.77963	0.285679	0.721778	Intron	45176
chr17	20990987	20993552	*	USP22	0.393358	0.285681	0.721778	Intron	11598
chr11	44577112	44580897	*	CD82	0.404236	0.285682	0.721778	Promoter (1-5kb)	4034
chr3	12974063	12975435	*	IQSEC1	0.530001	0.285682	0.721778	Promoter (5-10kb)	-6395
chr3	160951766	160952683	*	PPM1L	-1.13137	0.285701	0.721819	Intron	81168
chr13	59186861	59187314	*	LOC105370224	-1.30012	0.285721	0.721859	Intron	43322
chr1	23718649	23719375	*	ELOA	0.784578	0.285721	0.721859	Intron	-23780
chr5	25706543	25707352	*	LINC02211	-1.0405	0.28573	0.721868	Distal Intergenic	408809
chr19	7149630	7152172	*	INSR	-0.520594	0.285732	0.721868	Promoter (5-10kb)	-6590
chrX	33119754	33120192	*	DMD	-1.94365	0.285732	0.721868	Promoter (5-10kb)	8168
chr6	13376237	13376589	*	GFOD1	-1.799	0.285741	0.721886	Intron	31548
chr6	67125583	67125946	*	LOC105377845	-1.39239	0.285746	0.721886	Distal Intergenic	-758095
chr17	5657265	5657956	*	NLRP1	1.27548	0.285746	0.721886	Distal Intergenic	-72734
chr1	232335378	232336024	*	SIPA1L2	1.20744	0.285752	0.721891	Distal Intergenic	66742
chr5	69208270	69209522	*	CENPH	-0.69725	0.285753	0.721891	Promoter (1-5kb)	539
chr4	113408235	113408932	*	ANK2	-1.46904	0.285774	0.721933	Distal Intergenic	34876
chr20	42872732	42873571	*	PTPRT	-1.48581	0.285775	0.721933	Intron	-81265
chr1	3803649	3805774	*	LRRC47	-0.533127	0.285776	0.721933	Promoter (5-10kb)	-7151
chr1	236592829	236593535	*	HEATR1	-1.04372	0.28578	0.721936	Promoter (5-10kb)	6085
chr11	15127584	15129052	*	INSC	-1.03618	0.285785	0.721941	Intron	12661
chr9	132054937	132056073	*	MED27	0.764807	0.28579	0.721945	Intron	23572
chr4	173427553	173427752	*	SCRG1	1.17388	0.285792	0.721945	Distal Intergenic	-21173
chr2	120316789	120317094	*	INHBB	-0.861942	0.285795	0.721945	Distal Intergenic	-29042
chr16	49673044	49676447	*	ZNF423	-0.387668	0.285796	0.721945	Promoter (5-10kb)	-8819
chr13	47418950	47419193	*	LINC00444	-1.82726	0.285798	0.721945	Distal Intergenic	488164
chr7	139679215	139683097	*	HIPK2	-0.457261	0.285808	0.721961	Intron	33916
chr4	36152796	36153150	*	ARAP2	-1.84923	0.285809	0.721961	Promoter (5-10kb)	5645
chr13	113191799	113192213	*	PCID2	-1.19724	0.285817	0.72197	Promoter (1-5kb)	-3191
chr11	116516040	116518402	*	LINC02702	-0.80837	0.285817	0.72197	Distal Intergenic	-121020
chr19	42592874	42597107	*	CEACAM8	-0.401718	0.28582	0.721971	Promoter (1-5kb)	0
chr10	78860518	78861004	*	ZMIZ1-AS1	1.101	0.285829	0.721981	Distal Intergenic	101390
chr1	100265451	100267222	*	RTCA-AS1	0.49635	0.285832	0.721981	Promoter (1-5kb)	0
chr19	7526796	7529132	*	MCOLN1	0.40217	0.285835	0.721981	Promoter (1-5kb)	0
chr10	98053355	98053889	*	CRTAC1	1.30495	0.285835	0.721981	Distal Intergenic	-22527
chr2	55295072	55296427	*	CCDC88A	-0.817804	0.285836	0.721981	Promoter (1-5kb)	28
chr13	21720323	21722308	*	FGF9	-0.788738	0.285839	0.721983	Distal Intergenic	39210
chr1	86461135	86461461	*	CLCA1	-1.97397	0.285843	0.721987	Promoter (5-10kb)	-6907
chr5	108199813	108200900	*	FBXL17	-0.870647	0.285845	0.721987	Intron	163867
chr5	139080324	139080677	*	SIL1	-1.95877	0.285854	0.721988	Intron	13204
chrX	24508537	24508772	*	PDK3	-1.95877	0.285854	0.721988	Intron	13796
chr6	72374336	72375779	*	RIMS1	0.562467	0.285854	0.721988	Promoter (5-10kb)	7606
chr17	73894428	73894596	*	LOC107985081	1.39935	0.285855	0.721988	Distal Intergenic	-17594
chr14	104357767	104358460	*	LINC02691	0.706926	0.285869	0.722014	Distal Intergenic	134112
chr6	132163941	132164425	*	LINC01013	-1.08847	0.285872	0.722014	Promoter (1-5kb)	3177
chr15	59700314	59701164	*	BNIP2	-1.31709	0.285872	0.722014	Distal Intergenic	-10780
chr6	104505420	104506292	*	LOC105377918	-1.77862	0.28588	0.722028	Intron	21075
chr2	219350051	219352059	*	RESP18	-0.690582	0.285889	0.72204	Distal Intergenic	-16874
chr3	9316774	9319451	*	SRGAP3	-0.436205	0.28589	0.72204	Intron	43490
chr17	731356	735055	*	TLCD3A	0.446216	0.285893	0.722043	Promoter (1-5kb)	0
chr14	101505518	101505771	*	DIO3OS	0.864209	0.285896	0.722043	Distal Intergenic	49905
chr17	7130855	7131414	*	ASGR2	0.938961	0.285898	0.722044	Distal Intergenic	-15155
chr7	82503616	82503988	*	CACNA2D1	1.36987	0.285904	0.722053	Distal Intergenic	-59839
chr6	144264817	144266476	*	UTRN	-0.62899	0.285907	0.722054	Distal Intergenic	-19225
chr2	137015707	137016583	*	THSD7B	-1.02507	0.285913	0.722062	Intron	24815
chr1	93813874	93816339	*	BCAR3	-0.395266	0.285916	0.722065	Intron	29373
chr11	70225617	70227866	*	FADD	0.596449	0.285919	0.722067	Distal Intergenic	22321
chr6	107823991	107825779	*	SCML4	0.424319	0.285925	0.722076	Promoter (1-5kb)	0
chr11	73625612	73625971	*	PLEKHB1	1.03449	0.285928	0.722078	Distal Intergenic	-20207
chr15	78615033	78615675	*	CHRNA3	-0.536717	0.285936	0.72209	Promoter (1-5kb)	3603
chr3	132079282	132079520	*	CPNE4	-1.62354	0.285943	0.722102	Intron	-39032
chr1	237673797	237674212	*	RYR2	-1.71291	0.285947	0.722102	Promoter (1-5kb)	-552
chr4	26782003	26782410	*	STIM2	1.42919	0.285949	0.722102	Distal Intergenic	-75191
chr19	17799413	17800731	*	B3GNT3	-0.780406	0.28595	0.722102	Promoter (1-5kb)	4256
chr2	46363538	46364239	*	EPAS1	-1.09544	0.285966	0.722134	Promoter (5-10kb)	7423
chr7	97050761	97051632	*	DLX5	-1.0505	0.285967	0.722134	Distal Intergenic	-25811
chr20	45283527	45284915	*	MATN4	-0.760365	0.285975	0.722147	Distal Intergenic	20676
chr2	71636111	71637065	*	DYSF	-1.03733	0.28598	0.722156	Intron	25332
chr6	79536395	79539015	*	LCA5	0.489219	0.285991	0.722176	Promoter (1-5kb)	0
chr20	60764085	60764548	*	LOC105372699	0.959378	0.286003	0.722194	Promoter (1-5kb)	2211
chr2	26842795	26843799	*	DPYSL5	-0.560199	0.286005	0.722194	Promoter (1-5kb)	-3948
chr1	44758925	44759617	*	KIF2C	0.605077	0.286005	0.722194	Promoter (1-5kb)	-863
chr4	148288821	148289587	*	NR3C2	-1.47564	0.286008	0.722194	Intron	78883
chr13	40233396	40234192	*	LINC00548	0.977762	0.286016	0.722206	Intron	-12894
chr19	6734202	6734620	*	GPR108	0.743583	0.286017	0.722206	Promoter (1-5kb)	-901
chr1	200865625	200867576	*	GPR25	0.62227	0.286023	0.722216	Promoter (5-10kb)	-5405
chrX	51031997	51032301	*	LINC01284	2.03755	0.286035	0.722234	Distal Intergenic	69916
chrX	119672105	119672603	*	SEPTIN6	-1.08695	0.286035	0.722234	Intron	20565
chr3	52232905	52235059	*	TWF2	0.400205	0.286041	0.722241	Promoter (1-5kb)	131
chr11	96647829	96648132	*	LINC02737	-1.7534	0.286043	0.722241	Intron	139404
chr5	101238987	101239296	*	ST8SIA4	-1.73759	0.286046	0.722244	Distal Intergenic	-335705
chr7	95213861	95214238	*	PPP1R9A-AS1	1.16294	0.286058	0.72226	Promoter (1-5kb)	10
chr6	169566257	169568472	*	WDR27	-0.715992	0.286059	0.72226	Intron	80761
chr18	78526445	78529229	*	LOC105372224	0.476367	0.28606	0.72226	Distal Intergenic	389764
chr10	98245786	98247661	*	LOXL4	-0.481243	0.286071	0.722277	Distal Intergenic	20533
chr2	128115083	128115440	*	UGGT1	-1.55587	0.286075	0.722277	3-UTR	23872
chr5	71775913	71776380	*	CARTPT	-0.847334	0.286076	0.722277	Distal Intergenic	56334
chr12	14960637	14961942	*	ARHGDIB	-0.869948	0.286076	0.722277	Promoter (1-5kb)	0
chr5	172013285	172015551	*	FBXW11	-0.669034	0.286081	0.722285	Promoter (5-10kb)	-6412
chr5	22329629	22330492	*	CDH12	1.07449	0.286085	0.722289	Intron	-115879
chr15	34844034	34845451	*	AQR	-0.991822	0.286092	0.722299	Distal Intergenic	17773
chr11	43800491	43801187	*	HSD17B12	-1.69373	0.286094	0.722299	Intron	-28876
chr12	56167553	56167842	*	SMARCC2	0.910206	0.286103	0.722313	Promoter (5-10kb)	6871
chr22	39699683	39700609	*	CACNA1I	0.640226	0.286108	0.722313	Distal Intergenic	56886
chr14	74404318	74404951	*	SYNDIG1L	0.877832	0.286113	0.722313	Promoter (1-5kb)	4855
chr1	153583684	153584322	*	S100A2	-2.1521	0.286115	0.722313	Distal Intergenic	-15794
chr3	67144634	67144957	*	MIR4272	-2.1521	0.286115	0.722313	Distal Intergenic	-80507
chr5	164143157	164143432	*	LOC105377703	-2.1521	0.286115	0.722313	Intron	-153264
chr13	100163119	100163648	*	PCCA	-1.69192	0.286116	0.722313	Intron	13918
chr10	104684056	104684303	*	SORCS3-AS1	1.10993	0.286119	0.722315	Intron	-17856
chr10	35059867	35060251	*	CUL2	-1.75461	0.286125	0.722323	Intron	11088
chr3	8659472	8659695	*	SSUH2	1.69037	0.28613	0.72233	Promoter (1-5kb)	-506
chr3	89072452	89073205	*	EPHA3	0.708368	0.286132	0.72233	Distal Intergenic	-34416
chr10	86674428	86675346	*	LDB3	0.501732	0.286145	0.722354	Promoter (5-10kb)	5736
chr9	132241814	132245278	*	NTNG2	0.389737	0.286149	0.722354	Promoter (1-5kb)	373
chr19	5417503	5417752	*	ZNRF4	1.30969	0.28615	0.722354	Distal Intergenic	-37665
chr6	35482963	35484192	*	MIR7111	0.446604	0.286153	0.722354	Intron	12455
chr6	69427443	69428514	*	ADGRB3	-1.56036	0.286153	0.722354	Distal Intergenic	194409
chr2	69310085	69310543	*	GFPT1	0.630094	0.286157	0.722355	Distal Intergenic	76587
chr9	97759590	97759765	*	PTCSC2	1.82079	0.286159	0.722355	Intron	50274
chrX	151828151	151828949	*	MAGEA4-AS1	-1.2761	0.286161	0.722355	Distal Intergenic	82250
chr7	92925470	92926897	*	CDK6-AS1	-0.918577	0.286171	0.722375	Distal Intergenic	70561
chr3	67722989	67723204	*	SUCLG2-DT	-1.91871	0.286185	0.722402	Intron	54742
chr4	84800736	84801279	*	WDFY3	-1.2873	0.286188	0.722402	Promoter (1-5kb)	2895
chr8	30617178	30617733	*	GTF2E2	-1.10178	0.286194	0.722402	Promoter (1-5kb)	-4813
chr16	24270600	24271316	*	CACNG3	-1.55736	0.286197	0.722402	Intron	14265
chr15	80483604	80483828	*	ARNT2	-1.8438	0.286199	0.722402	Intron	13361
chr10	46515565	46517050	*	GPRIN2	0.561217	0.2862	0.722402	Intron	38480
chr15	96733484	96734328	*	SPATA8-AS1	-0.991266	0.286205	0.722402	Distal Intergenic	47326
chr2	25097398	25099316	*	EFR3B	0.721666	0.286205	0.722402	Intron	-16672
chr5	111321070	111321434	*	CAMK4	-1.92172	0.28621	0.722402	Intron	-36527
chr2	71870014	71870402	*	DYSF	1.29837	0.286211	0.722402	Distal Intergenic	259235
chr1	36211066	36211930	*	THRAP3	-1.06172	0.286214	0.722402	Distal Intergenic	-12502
chr10	131393983	131395119	*	TCERG1L	-1.29139	0.286215	0.722402	Distal Intergenic	-82262
chr12	20507384	20508092	*	PDE3A	-1.11821	0.286215	0.722402	Intron	-63772
chr18	11654828	11655997	*	MIR7153	0.604814	0.286216	0.722402	Promoter (1-5kb)	0
chr17	81172001	81172414	*	AATK	-1.17232	0.28623	0.722402	Promoter (5-10kb)	-5780
chr12	100460514	100461113	*	NR1H4	-1.14888	0.28623	0.722402	Distal Intergenic	-12595
chr3	81348796	81350254	*	GBE1	0.619816	0.286231	0.722402	Distal Intergenic	227689
chr15	88739346	88740249	*	LOC105370960	-1.5197	0.286235	0.722402	Distal Intergenic	58485
chr6	43620924	43621900	*	GTPBP2	0.584971	0.286241	0.722402	Promoter (1-5kb)	267
chr6	111938632	111938941	*	LINC02527	-1.65118	0.286243	0.722402	Distal Intergenic	-29212
chr21	17561977	17562534	*	BTG3	-1.87059	0.286246	0.722402	Intron	36557
chr19	18332992	18334374	*	PGPEP1	0.467046	0.286251	0.722402	Promoter (5-10kb)	-6224
chr6	156080542	156080922	*	MIR1202	-1.65336	0.286252	0.722402	Intron	133745
chr7	157508118	157508912	*	LOC105375610	0.658218	0.286254	0.722402	Promoter (1-5kb)	-4382
chr21	31449838	31450577	*	TIAM1	0.933727	0.286255	0.722402	Intron	-105559
chr4	73063123	73063585	*	COX18	-0.962048	0.286256	0.722402	Promoter (5-10kb)	6131
chr3	156205648	156205971	*	KCNAB1-AS2	-1.68723	0.286257	0.722402	Intron	21912
chr17	62718142	62718692	*	LOC105371855	-1.5946	0.286259	0.722402	Intron	11806
chr3	197797750	197798381	*	LRCH3	-1.36189	0.286261	0.722402	Promoter (5-10kb)	6476
chr22	37211946	37214625	*	SSTR3	0.395487	0.286261	0.722402	Promoter (1-5kb)	0
chr6	42097776	42100438	*	C6orf132	-0.491119	0.286262	0.722402	Distal Intergenic	42181
chr12	1616564	1617614	*	WNT5B	-1.03651	0.286262	0.722402	Promoter (1-5kb)	0
chr2	58930576	58930982	*	LINC01122	-0.970885	0.286263	0.722402	Promoter (1-5kb)	4967
chr18	76940620	76941216	*	ZNF236	-1.36441	0.286264	0.722402	Intron	12693
chr2	185608781	185609085	*	FSIP2-AS2	-1.63043	0.286265	0.722402	Distal Intergenic	129636
chr15	92709660	92710134	*	FAM174B	-1.35156	0.286273	0.722406	Intron	14143
chrX	75910252	75910662	*	MAGEE2	-1.67809	0.286273	0.722406	Distal Intergenic	-124998
chr1	205782677	205785307	*	LOC105371702	-0.541358	0.28628	0.722406	Promoter (5-10kb)	7118
chr2	134391829	134394029	*	TMEM163	-0.512761	0.28628	0.722406	Intron	65245
chr2	117889216	117890042	*	LOC101929908	-0.821833	0.286281	0.722406	Intron	28883
chr2	126906457	126907830	*	TEX51	-0.679045	0.286281	0.722406	Promoter (5-10kb)	6445
chr2	230248044	230248462	*	SP140	-1.60125	0.286283	0.722406	Exon	17630
chr1	151137668	151137939	*	SEMA6C	1.16497	0.286288	0.722406	Promoter (1-5kb)	1522
chr10	59807250	59807839	*	CCDC6	1.18644	0.28629	0.722406	Promoter (1-5kb)	-1674
chr21	45435407	45436941	*	COL18A1-AS1	0.407895	0.286294	0.722406	Intron	-10337
chr15	70012845	70013301	*	TLE3	0.978154	0.286294	0.722406	Distal Intergenic	38204
chr12	49894194	49897724	*	FAIM2	0.389582	0.286295	0.722406	Promoter (1-5kb)	0
chr2	117329247	117329484	*	DDX18	-1.94432	0.286299	0.72241	Distal Intergenic	-485207
chr19	2139172	2140818	*	AP3D1	-0.607825	0.286308	0.722422	Promoter (5-10kb)	-8694
chr3	69188109	69188485	*	FRMD4B	-1.5441	0.286311	0.722422	Intron	10785
chr9	131051676	131054273	*	LAMC3	-0.403245	0.286313	0.722422	Exon	-23526
chr9	71284334	71286787	*	TRPM3	0.469305	0.286314	0.722422	Intron	160048
chr13	97873153	97875389	*	IPO5	-1.1573	0.286319	0.722422	Distal Intergenic	-78269
chr1	111162021	111162405	*	CEPT1	0.790934	0.286319	0.722422	Intron	-10733
chr13	103213205	103213773	*	LOC105370339	-1.22681	0.28632	0.722422	Distal Intergenic	-129887
chr9	104968143	104969696	*	CT70	0.405747	0.286324	0.722425	Distal Intergenic	21448
chr12	125470143	125471848	*	TMEM132B	-0.883382	0.286326	0.722425	Intron	120691
chr22	25112721	25114116	*	KIAA1671-AS1	0.407348	0.286328	0.722425	Promoter (1-5kb)	-29
chr11	113124220	113124957	*	NCAM1	-1.04	0.286341	0.722451	Promoter (5-10kb)	-5737
chr1	218326852	218327582	*	TGFB2	-1.16155	0.286346	0.722458	Intron	-17754
chr1	167328323	167332616	*	POU2F1	-0.422648	0.286351	0.722461	Promoter (1-5kb)	0
chr4	105023113	105023485	*	TET2	-1.67343	0.286354	0.722461	Intron	-122390
chr1	233845708	233846090	*	SLC35F3	-1.48281	0.286358	0.722461	Exon	-58586
chr13	25628533	25628849	*	ATP8A2	-1.75628	0.286358	0.722461	Intron	61400
chr10	33030234	33030635	*	ITGB1	1.50711	0.286359	0.722461	Intron	-24442
chr1	230610278	230612042	*	LINC01737	0.679488	0.286376	0.722498	Exon	-14695
chr3	43291690	43291937	*	SNRK	-1.05272	0.286382	0.722498	Promoter (5-10kb)	5104
chr18	76686776	76688310	*	LINC01879	0.468407	0.286384	0.722498	Promoter (1-5kb)	718
chrX	19670802	19671167	*	SH3KBP1	-1.94554	0.286385	0.722498	Promoter (1-5kb)	0
chr2	126319797	126320461	*	LINC01941	-1.94744	0.286388	0.722498	Intron	-201774
chr6	38262102	38262999	*	ZFAND3	0.69316	0.286391	0.722498	Intron	119105
chrX	76306683	76307579	*	MAGEE1	-1.21242	0.286392	0.722498	Distal Intergenic	-120131
chr5	145105069	145106375	*	PRELID2	-1.20634	0.286392	0.722498	Intron	648004
chr8	144703817	144704884	*	LOC100996662	1.0537	0.286396	0.722501	Promoter (1-5kb)	-746
chr22	24234703	24234994	*	GGT5	-1.51505	0.286399	0.722502	Promoter (5-10kb)	-8591
chr12	8755522	8756915	*	RIMKLB	-1.47209	0.286402	0.722504	Intron	-20675
chr8	54394951	54396113	*	LOC105375840	-0.730347	0.28641	0.722518	3-UTR	13253
chr5	163323654	163324780	*	LOC105377700	-1.19338	0.286421	0.72254	Intron	-66667
chr18	11526278	11527090	*	LINC01255	-1.11176	0.286429	0.722555	Distal Intergenic	20499
chr15	100941203	100942046	*	LRRK1	-1.25649	0.286432	0.722556	Intron	16600
chr11	19767550	19770036	*	MIR4694	0.481768	0.286435	0.722556	Promoter (5-10kb)	-7467
chr7	132557650	132557871	*	PLXNA4	1.85703	0.286438	0.722558	Intron	18599
chr18	2405180	2406224	*	LOC105371956	-1.4035	0.286441	0.72256	Intron	83202
chr12	103547355	103548208	*	LINC02401	-1.27709	0.286444	0.722561	Promoter (1-5kb)	0
chr5	125245496	125245683	*	LOC101927421	1.81557	0.286448	0.722564	Intron	-79667
chr2	31388861	31390658	*	XDH	-0.848823	0.286449	0.722564	Promoter (1-5kb)	0
chr1	157151365	157153159	*	ETV3	-0.46774	0.286455	0.722571	Distal Intergenic	-12891
chr5	51657355	51657748	*	ISL1	-1.54189	0.286463	0.722585	Intron	271151
chr11	123060449	123064590	*	HSPA8	0.529445	0.286466	0.722585	Promoter (1-5kb)	0
chrX	123262042	123264032	*	GRIA3	0.422064	0.286468	0.722585	Intron	77482
chr12	104661181	104661880	*	MIR3922	1.45824	0.28647	0.722585	Intron	69548
chr11	108655536	108657033	*	DDX10	-1.03486	0.286476	0.722586	Promoter (5-10kb)	-8036
chr5	64584099	64584712	*	RGS7BP	-1.58066	0.28648	0.722586	Promoter (5-10kb)	8417
chr10	43599391	43599561	*	ZNF485	1.91798	0.286486	0.722586	Promoter (5-10kb)	-6858
chr4	120800465	120801817	*	PRDM5	0.729014	0.286488	0.722586	Intron	11189
chr14	74603743	74604439	*	LTBP2	-1.15138	0.286489	0.722586	Promoter (5-10kb)	7633
chr20	5324574	5326970	*	PROKR2	-0.762593	0.286489	0.722586	Promoter (5-10kb)	-7620
chr10	74930942	74933271	*	KAT6B	0.491191	0.28649	0.722586	Intron	-42675
chr15	29870169	29871143	*	TJP1	-0.985315	0.286491	0.722586	Intron	-47666
chr15	93080320	93080603	*	RGMA	0.750633	0.286491	0.722586	Promoter (5-10kb)	-6192
chr14	22597077	22599726	*	ABHD4	0.429433	0.286496	0.722592	Promoter (1-5kb)	0
chr13	58854092	58855206	*	LOC105370224	-1.65185	0.286507	0.722603	Distal Intergenic	375430
chr17	40983816	40984235	*	KRT40	1.05277	0.286508	0.722603	Promoter (1-5kb)	91
chr8	142683378	142684706	*	JRK	-0.439956	0.286509	0.722603	Promoter (1-5kb)	-1410
chr17	18318334	18321567	*	SMCR8	0.464153	0.286515	0.722603	Promoter (1-5kb)	3041
chr1	57142667	57143356	*	DAB1	-1.38523	0.286517	0.722603	Promoter (5-10kb)	-6084
chr9	33506420	33507267	*	SUGT1P1	-0.845521	0.286519	0.722603	Promoter (1-5kb)	3444
chr15	90314996	90316562	*	ZNF774	0.536867	0.286521	0.722603	Distal Intergenic	-35722
chr20	10322772	10324094	*	SNAP25	-0.897495	0.286525	0.722603	Intron	26542
chr5	79793257	79793593	*	CMYA5	-1.2172	0.286526	0.722603	Exon	34504
chr20	43136370	43137427	*	PTPRT	-1.24967	0.286527	0.722603	Intron	52306
chr4	122138992	122139351	*	KIAA1109	-1.89299	0.286527	0.722603	Distal Intergenic	-12980
chr13	51729154	51729600	*	WDFY2	0.86099	0.286532	0.722603	Promoter (5-10kb)	-9548
chr6	7739936	7741034	*	BMP6	-1.02908	0.286536	0.722603	Intron	13837
chr5	32076789	32078771	*	PDZD2	-0.52363	0.286536	0.722603	Promoter (1-5kb)	0
chr9	389214	390012	*	DOCK8	-0.927712	0.286536	0.722603	Intron	-17007
chr7	45698208	45699035	*	ADCY1	-1.02802	0.28654	0.722608	Intron	13823
chr14	50342484	50344612	*	CDKL1	-0.503803	0.286544	0.722612	Promoter (1-5kb)	0
chr2	75027285	75029062	*	MIR5000	-0.98928	0.286548	0.722616	Distal Intergenic	-61750
chr7	141477760	141478411	*	AGK-DT	-1.37819	0.286554	0.722624	3-UTR	33412
chr14	50396289	50398521	*	CDKL1	0.403723	0.286557	0.722624	Promoter (1-5kb)	0
chr14	61905684	61906439	*	SYT16	-1.60532	0.286559	0.722624	Intron	40804
chr2	99198140	99200377	*	MRPL30	-0.793967	0.286561	0.722624	3-UTR	11964
chr11	17885257	17886392	*	SERGEF	-1.28844	0.286574	0.722651	Intron	-10979
chr7	56171018	56171446	*	NUPR2	-1.4848	0.286578	0.722655	Distal Intergenic	-54601
chr1	208231808	208235114	*	PLXNA2	0.470213	0.286582	0.722655	Promoter (5-10kb)	9187
chrX	103502329	103504645	*	LL0XNC01-250H12.3	-0.597976	0.286582	0.722655	Promoter (1-5kb)	4806
chrX	68147866	68148830	*	OPHN1	-1.34885	0.28659	0.722669	Intron	-35444
chr17	48807470	48808071	*	TTLL6	-1.58831	0.286598	0.722673	Promoter (1-5kb)	-3484
chr2	205555938	205556157	*	PARD3B	2.02166	0.286602	0.722673	Intron	73348
chr6	75537501	75537894	*	FILIP1	-1.71531	0.286608	0.722673	Distal Intergenic	-43701
chr2	232598653	232600403	*	EFHD1	0.681479	0.286608	0.722673	Promoter (5-10kb)	-5654
chr17	1960291	1961163	*	LOC105371485	0.701686	0.286612	0.722673	Intron	-56553
chr10	43077503	43077893	*	RET	0.763882	0.286612	0.722673	Promoter (1-5kb)	417
chr8	50380873	50381044	*	SNTG1	1.63576	0.286613	0.722673	Exon	-172006
chr8	74828202	74828800	*	PI15	-1.48241	0.286614	0.722673	Promoter (1-5kb)	3416
chr19	21343726	21344713	*	ZNF738	-1.71606	0.286614	0.722673	Distal Intergenic	-14217
chr3	40656177	40657990	*	LOC105377043	-1.28692	0.286617	0.722673	Distal Intergenic	-61869
chr13	96834599	96835839	*	LOC112268107	-1.17564	0.286618	0.722673	3-UTR	-112179
chr2	219491176	219491979	*	SPEGNB	0.463562	0.286637	0.722715	Promoter (1-5kb)	0
chr17	44642956	44643708	*	LINC01180	-1.44061	0.286642	0.722723	Promoter (5-10kb)	6641
chr18	35769626	35771814	*	GALNT1	-0.522094	0.286647	0.722723	Distal Intergenic	114970
chr18	10349475	10350300	*	LOC105371986	-1.71241	0.286647	0.722723	Intron	22061
chr9	105007308	105008282	*	CT70	-1.35815	0.286651	0.722726	Distal Intergenic	-15490
chr15	101019425	101019877	*	LRRK1	0.795637	0.286653	0.722726	Promoter (1-5kb)	-1832
chr3	168157155	168157526	*	GOLIM4	-1.92089	0.286659	0.722734	Distal Intergenic	-61231
chr5	11390086	11391520	*	CTNND2	-0.753155	0.286667	0.722734	Promoter (1-5kb)	-4075
chr1	9344827	9346843	*	SPSB1	0.481216	0.286673	0.722734	Promoter (1-5kb)	-4588
chr16	361938	364093	*	MRPL28	0.39061	0.286674	0.722734	Promoter (5-10kb)	6132
chr5	29548130	29548912	*	LINC02064	-1.08585	0.286676	0.722734	Distal Intergenic	-152035
chr13	111565651	111565955	*	LOC102724489	-2.11594	0.286678	0.722734	Distal Intergenic	-22336
chr3	76212821	76213060	*	ROBO2	-2.11594	0.286678	0.722734	Intron	-98036
chr3	181116684	181116912	*	SOX2-OT	-2.11594	0.286678	0.722734	Intron	-57978
chr7	39400520	39400732	*	POU6F2-AS1	-2.11594	0.286678	0.722734	Promoter (5-10kb)	5614
chr3	120782594	120782796	*	RABL3	-1.84127	0.286681	0.722734	3-UTR	-39601
chr3	14264931	14265690	*	LSM3	0.672145	0.286683	0.722734	Distal Intergenic	86114
chr17	17624973	17625919	*	PEMT	-0.78847	0.286685	0.722734	Distal Intergenic	-33265
chr13	56154933	56155351	*	MIR5007	-1.68418	0.286692	0.722738	Distal Intergenic	980479
chrX	43968999	43970904	*	NDP	0.403718	0.286693	0.722738	Promoter (1-5kb)	2482
chr2	219187281	219187485	*	RETREG2	-1.3883	0.286693	0.722738	Promoter (5-10kb)	5603
chr2	26011643	26013018	*	RAB10	0.501269	0.286699	0.722741	Distal Intergenic	-21066
chr3	172987864	172988202	*	SPATA16	1.31063	0.286703	0.722741	Intron	-10812
chr2	86039374	86040407	*	POLR1A	-0.574283	0.286704	0.722741	Promoter (1-5kb)	112
chr20	49094851	49095601	*	CSE1L	-1.50266	0.286704	0.722741	Promoter (1-5kb)	4088
chr1	163701988	163702355	*	NUF2	-1.4498	0.286707	0.722743	Distal Intergenic	361733
chr20	25035989	25036946	*	ACSS1	-0.625871	0.28672	0.722765	Promoter (1-5kb)	-3283
chr16	85439012	85440306	*	GSE1	0.397599	0.286721	0.722765	Intron	81549
chr1	154982943	154984411	*	FLAD1	0.476339	0.286725	0.722765	Promoter (1-5kb)	0
chr17	2902828	2904820	*	LOC101927911	0.401671	0.286725	0.722765	Intron	61075
chr9	132867406	132868428	*	AK8	-0.658443	0.286735	0.722783	Promoter (1-5kb)	-3694
chr8	73991117	73992327	*	LY96	-0.663737	0.286738	0.722785	Promoter (1-5kb)	0
chr7	127799037	127800219	*	SND1	-0.880598	0.28674	0.722785	Intron	80379
chr2	192542236	192542934	*	LOC112268441	-1.18024	0.286753	0.72281	Distal Intergenic	102449
chr1	33536645	33537072	*	CSMD2	1.77073	0.286766	0.722837	Exon	35518
chr2	50863293	50864256	*	NRXN1	-0.728632	0.286772	0.722842	Intron	121172
chr22	18087337	18089641	*	PEX26	0.469246	0.286773	0.722842	Promoter (5-10kb)	8960
chr17	27879460	27881210	*	LYRM9	0.424453	0.286784	0.722864	Promoter (1-5kb)	2087
chr16	68792731	68793633	*	CDH1	-1.29871	0.286788	0.72287	Promoter (5-10kb)	-8107
chr1	61669528	61670434	*	TM2D1	-1.37989	0.286794	0.722872	Distal Intergenic	13423
chr22	38422517	38423907	*	LOC105373030	0.477772	0.286796	0.722872	Promoter (1-5kb)	26
chr2	197168534	197170173	*	ANKRD44-AS1	0.644882	0.286796	0.722872	Intron	-27818
chr15	65309539	65310930	*	RNU5B-1	-0.489388	0.286799	0.722872	Promoter (1-5kb)	4862
chr6	6199869	6200704	*	F13A1	-1.5677	0.286801	0.722872	Intron	24104
chr1	245173614	245174730	*	KIF26B	1.04498	0.286818	0.722901	Intron	18629
chr17	1997490	1997659	*	LOC105371485	1.21038	0.286821	0.722901	Intron	-20057
chr5	68964585	68964934	*	LOC107984116	1.07699	0.286823	0.722901	Intron	29898
chr4	17346049	17348760	*	SNORA75B	-0.773783	0.286824	0.722901	Distal Intergenic	-25167
chr7	55234946	55238512	*	ELDR	-0.409941	0.286825	0.722901	Exon	17123
chr13	54803534	54803980	*	MIR5007	-1.54033	0.286827	0.722901	Distal Intergenic	-370474
chr6	131841954	131842364	*	ENPP1	1.51744	0.286841	0.722931	Promoter (1-5kb)	-2099
chr6	43811185	43812034	*	LOC105375070	-0.815986	0.286849	0.722946	Promoter (5-10kb)	7992
chr13	113064371	113064900	*	MCF2L	1.40071	0.286856	0.722956	Promoter (1-5kb)	0
chr13	100549457	100550748	*	GGACT	0.625488	0.286861	0.722961	Intron	-15655
chr1	3519849	3520504	*	MEGF6	0.566486	0.286866	0.722961	Intron	10944
chr5	224052	225116	*	SDHA	-0.586733	0.286867	0.722961	Promoter (1-5kb)	-517
chr17	78956556	78957432	*	LGALS3BP	0.667057	0.28687	0.722961	Distal Intergenic	17364
chr20	39676142	39676517	*	LOC102724950	-1.60582	0.286871	0.722961	Distal Intergenic	-12590
chr5	72248388	72249319	*	MRPS27	0.645551	0.286872	0.722961	Intron	-10258
chr5	136386197	136386634	*	TRPC7	-1.51795	0.286876	0.722965	Intron	-20652
chr9	114082615	114083899	*	AMBP	0.574383	0.286878	0.722965	Promoter (1-5kb)	-4287
chr4	37616243	37616550	*	C4orf19	-1.66349	0.286892	0.722992	Intron	32010
chr17	50334887	50335536	*	XYLT2	-0.999265	0.286896	0.722992	Distal Intergenic	-10590
chr1	28359602	28359901	*	PHACTR4	0.834964	0.286898	0.722992	Promoter (5-10kb)	-9681
chr3	155356049	155357387	*	STRIT1	-0.71938	0.286898	0.722992	Distal Intergenic	-62366
chr16	73572236	73573580	*	LINC01568	-0.765135	0.286905	0.723	Intron	153964
chr9	84339942	84340741	*	SLC28A3	-1.16126	0.286908	0.723	Promoter (1-5kb)	0
chr1	212703959	212705094	*	BATF3	-0.642099	0.286909	0.723	Promoter (1-5kb)	-4119
chr12	119332656	119333362	*	CCDC60	-1.57793	0.286911	0.723	Promoter (1-5kb)	-1350
chr1	226013451	226014573	*	SDE2	-1.18652	0.286916	0.723005	Distal Intergenic	-14108
chr12	132007205	132007874	*	EP400	-0.653346	0.28692	0.723005	Intron	-21072
chr3	45704597	45704885	*	SACM1L	-1.75131	0.286922	0.723005	Promoter (5-10kb)	-8311
chr2	38352372	38352560	*	ATL2	-2.00773	0.286922	0.723005	Promoter (5-10kb)	7044
chrX	40549945	40550842	*	ATP6AP2	0.699564	0.286931	0.723012	Distal Intergenic	-28530
chr5	134436367	134437142	*	LOC102546229	0.701713	0.286935	0.723012	Promoter (1-5kb)	-3208
chr14	54960580	54962419	*	WDHD1	-0.957691	0.286935	0.723012	Intron	-15973
chrX	32280708	32281081	*	DMD	-1.91916	0.286937	0.723012	Intron	67429
chr1	107326925	107327381	*	NTNG1	-1.45889	0.286937	0.723012	Intron	66122
chr16	29868566	29869200	*	CDIPTOSP	1.06331	0.286943	0.723022	Promoter (1-5kb)	4258
chr17	27363482	27365121	*	TBC1D3P5	-0.626093	0.286947	0.723026	Distal Intergenic	-52569
chr18	61135679	61136150	*	CDH20	-1.65978	0.286955	0.723035	Distal Intergenic	-197280
chr9	76970556	76971536	*	FOXB2	-1.14066	0.286956	0.723035	Exon	-48119
chr8	143740591	143741400	*	IQANK1	0.722279	0.286958	0.723035	Promoter (1-5kb)	1195
chr8	142742347	142743244	*	SLURP1	-0.764768	0.286963	0.723038	Promoter (1-5kb)	0
chr10	97598782	97600082	*	HOGA1	0.614803	0.286966	0.723038	Promoter (1-5kb)	0
chr7	71286237	71287012	*	GALNT17	0.573168	0.286971	0.723038	Promoter (1-5kb)	2241
chr15	99142323	99143980	*	TTC23	-0.776651	0.286972	0.723038	Promoter (1-5kb)	-2581
chr9	124868491	124871923	*	ARPC5L	0.492492	0.286973	0.723038	Promoter (1-5kb)	0
chr6	37653062	37653471	*	MDGA1	1.389	0.286976	0.723038	Promoter (1-5kb)	-4432
chr10	97531593	97532324	*	UBTD1	-1.48003	0.286978	0.723038	Intron	32669
chr8	107779379	107780007	*	RSPO2	0.783712	0.286978	0.723038	Distal Intergenic	209548
chr1	9842014	9842288	*	CLSTN1	0.969674	0.286989	0.72306	Distal Intergenic	-18030
chr13	75787176	75787473	*	LMO7	1.79394	0.286994	0.723063	Promoter (1-5kb)	-1365
chr20	38339314	38340991	*	BPI	-1.07024	0.286996	0.723063	Promoter (1-5kb)	3841
chr4	169201718	169202547	*	SH3RF1	0.771819	0.286999	0.723063	Exon	-45061
chr11	117437068	117438677	*	CEP164	0.426708	0.287	0.723063	Exon	25956
chr7	150398468	150399843	*	LOC728743	0.426878	0.287013	0.72309	Promoter (1-5kb)	-859
chr17	79427248	79428413	*	RBFOX3	0.687172	0.287017	0.723094	Promoter (1-5kb)	-3128
chr2	1712858	1714614	*	PXDN	0.455385	0.287027	0.723113	Intron	-20288
chr17	75605051	75606759	*	MYO15B	-0.63645	0.287032	0.72312	Promoter (1-5kb)	0
chr5	146778341	146778935	*	PPP2R2B	-1.75369	0.287034	0.72312	Intron	99646
chr5	180354622	180355236	*	GFPT2	-0.766487	0.28704	0.723128	Promoter (1-5kb)	-1286
chr1	7490012	7490252	*	CAMTA1-AS1	1.15339	0.28705	0.723138	Intron	-48458
chr18	67536598	67536777	*	DSEL	1.81335	0.28705	0.723138	Intron	-19878
chr1	180988272	180988812	*	STX6	0.993145	0.287053	0.723138	Promoter (1-5kb)	0
chr9	105308546	105309596	*	SLC44A1	-0.899494	0.287053	0.723138	Intron	13880
chr9	95486462	95486836	*	PTCH1	0.914637	0.287067	0.723161	Promoter (1-5kb)	-2153
chr8	10248414	10249333	*	MSRA	-1.41856	0.287068	0.723161	Intron	-52202
chr9	94882994	94883715	*	AOPEP	-1.44896	0.28707	0.723161	Intron	-36500
chr5	16441059	16442270	*	LINC02150	-1.21551	0.287072	0.723161	Promoter (1-5kb)	-978
chr1	54898986	54899213	*	DHCR24	-2.03918	0.28708	0.723161	Distal Intergenic	-11791
chr13	61220816	61221444	*	MIR3169	-1.72547	0.287083	0.723161	Distal Intergenic	-20936
chr2	190720201	190721466	*	NAB1	-1.07837	0.287083	0.723161	Intron	60344
chr12	68244358	68246646	*	IL22	-0.401543	0.287089	0.723161	Promoter (5-10kb)	6856
chr7	137196402	137196829	*	LOC349160	-1.94276	0.287095	0.723161	Distal Intergenic	-14295
chrX	46869818	46870181	*	LINC01545	-1.75008	0.287096	0.723161	Intron	24411
chr10	98164612	98165403	*	R3HCC1L	-1.67614	0.2871	0.723161	Promoter (1-5kb)	1325
chr11	122758468	122759686	*	UBASH3B	-0.883733	0.287111	0.723161	Intron	-14410
chr10	22684629	22685021	*	PIP4K2A	-1.50075	0.287113	0.723161	Intron	29087
chr20	32720577	32721355	*	COMMD7	-1.38622	0.287114	0.723161	Intron	22051
chr6	137116813	137117001	*	IL22RA2	-2.06442	0.287114	0.723161	Distal Intergenic	56643
chr17	12296362	12297557	*	MAP2K4	0.902799	0.287115	0.723161	Distal Intergenic	172063
chr1	206889367	206891199	*	IL24	-0.487299	0.287117	0.723161	Promoter (5-10kb)	-6244
chr17	63817841	63818199	*	DDX42	1.05826	0.287117	0.723161	Promoter (1-5kb)	1252
chr17	75535276	75535621	*	LLGL2	1.27436	0.287127	0.723161	Promoter (1-5kb)	2783
chr4	120009821	120010135	*	MAD2L1	-1.7044	0.287129	0.723161	Distal Intergenic	50901
chr5	142809841	142810427	*	ARHGAP26	-0.926538	0.287129	0.723161	Intron	37124
chr12	71455343	71455664	*	TSPAN8	-2.00613	0.287131	0.723161	Intron	-13445
chr5	31100984	31101165	*	CDH6	-2.00613	0.287131	0.723161	Intron	-92521
chr21	32599102	32601232	*	CFAP298-TCP10L	0.384832	0.287134	0.723161	Promoter (1-5kb)	1980
chr12	69573520	69574601	*	MIR3913-2	-0.768385	0.287135	0.723161	Exon	-10122
chr6	101458475	101458731	*	LOC101927388	-1.56383	0.287136	0.723161	Promoter (1-5kb)	-4230
chr3	124932160	124932957	*	MUC13	-1.68605	0.287138	0.723161	Promoter (1-5kb)	1790
chr3	15488149	15488337	*	MIR4270	-1.52526	0.287138	0.723161	Promoter (5-10kb)	7971
chr16	3500762	3503749	*	CLUAP1	0.417245	0.287143	0.723161	Promoter (1-5kb)	0
chr14	103003231	103004571	*	CDC42BPB	-0.589681	0.287145	0.723161	Promoter (1-5kb)	0
chr3	111702118	111703786	*	PLCXD2	-0.659457	0.287145	0.723161	Intron	10770
chr3	75581769	75583589	*	MIR1324	-0.663116	0.287147	0.723161	Distal Intergenic	-47174
chr10	98367511	98368531	*	PYROXD2	-0.63393	0.287147	0.723161	Distal Intergenic	19905
chr3	140139127	140139567	*	CLSTN2	-1.85654	0.28715	0.723161	Intron	203940
chr8	6540612	6542790	*	ANGPT2	-0.715894	0.28715	0.723161	Intron	20254
chr7	30674138	30675103	*	CRHR2	0.674221	0.287151	0.723161	Promoter (5-10kb)	7353
chr10	37746368	37748208	*	ZNF248	-0.933088	0.287154	0.723161	Distal Intergenic	35923
chr13	95243314	95243765	*	ABCC4	-1.96877	0.287154	0.723161	Intron	57537
chr3	85573764	85574058	*	CADM2	-1.75728	0.287159	0.723161	Intron	-152424
chr21	22793393	22794194	*	MIR6130	-1.10834	0.28716	0.723161	Distal Intergenic	-285090
chr5	1471240	1471679	*	LPCAT1	0.729663	0.287161	0.723161	Promoter (1-5kb)	-3915
chr12	42385115	42386228	*	PPHLN1	-1.1853	0.287162	0.723161	Promoter (1-5kb)	-745
chr1	33997022	33997234	*	CSMD2-AS1	2.10164	0.28717	0.723176	Intron	121556
chr12	54581514	54582371	*	PPP1R1A	-0.661823	0.287179	0.723187	Promoter (1-5kb)	1945
chr11	23961878	23963104	*	LINC02726	-1.0152	0.287181	0.723187	Distal Intergenic	231290
chr13	113468623	113469674	*	DCUN1D2	-0.56902	0.287181	0.723187	Promoter (5-10kb)	-5535
chr3	125163353	125165718	*	SLC12A8	0.500629	0.287187	0.723194	Promoter (5-10kb)	-8288
chr1	214008616	214009933	*	PROX1	-0.520567	0.287189	0.723194	Intron	18898
chr11	36390978	36391116	*	PRR5L	2.01479	0.287201	0.723217	Promoter (5-10kb)	-7296
chr2	113969042	113970032	*	LINC01191	0.902517	0.287203	0.723217	Promoter (1-5kb)	-687
chr15	65921955	65924357	*	MEGF11	0.456294	0.287208	0.723219	Promoter (1-5kb)	0
chr4	112252047	112252482	*	AP1AR	-1.4488	0.287209	0.723219	Intron	-12570
chr12	26878496	26879039	*	INTS13	-1.18576	0.287211	0.723219	Distal Intergenic	27445
chr3	107570748	107571747	*	BBX	-1.30922	0.287218	0.723231	Intron	-27566
chr14	67922053	67922670	*	RAD51B	1.712	0.287222	0.723233	Intron	13748
chr20	46188752	46189899	*	CDH22	0.490096	0.287225	0.723233	Intron	30950
chr3	194224453	194226603	*	LINC02036	0.385885	0.287226	0.723233	Promoter (1-5kb)	0
chr2	54872525	54873351	*	EML6	-1.50107	0.287228	0.723233	Intron	18674
chr5	61649294	61650231	*	C5orf64	0.837271	0.287233	0.723234	Intron	11485
chr14	23605902	23606743	*	DHRS2	-1.12138	0.287233	0.723234	Distal Intergenic	-23372
chrX	124547943	124548917	*	TENM1	-1.02838	0.287242	0.72325	Intron	-50800
chr7	128810195	128811947	*	CCDC136	-0.701477	0.287252	0.723262	Promoter (1-5kb)	1028
chr22	48849183	48850282	*	LINC01310	0.530025	0.287254	0.723262	Intron	-16488
chr6	82512611	82513101	*	TPBG	-1.2044	0.287257	0.723262	Distal Intergenic	148367
chr7	90698733	90700278	*	CDK14	-1.02391	0.287259	0.723262	Promoter (5-10kb)	-8973
chr1	3685375	3685722	*	TP73	0.692234	0.287261	0.723262	Promoter (1-5kb)	3009
chr17	440375	441416	*	RFLNB	-0.843225	0.287264	0.723262	Promoter (1-5kb)	4523
chr10	97438141	97439486	*	EXOSC1	-0.722757	0.287265	0.723262	Promoter (5-10kb)	6347
chr12	55750969	55752251	*	GDF11	-0.578617	0.287265	0.723262	Promoter (5-10kb)	7570
chr1	246517222	246517477	*	LINC01743	1.82884	0.28727	0.723267	Promoter (5-10kb)	6810
chr6	119612833	119614030	*	MAN1A1	-1.16374	0.287274	0.72327	Distal Intergenic	-263072
chr4	47213129	47214352	*	GABRB1	-0.77441	0.287276	0.72327	Intron	181496
chr16	8695059	8696375	*	ABAT	-0.666893	0.287283	0.723281	Intron	-16462
chrX	106919563	106920783	*	CLDN2	0.439669	0.287291	0.723297	Promoter (1-5kb)	0
chr1	161117334	161119827	*	PFDN2	0.450198	0.287297	0.7233	Promoter (1-5kb)	0
chr11	7415113	7415973	*	LOC100506258	-0.507501	0.287297	0.7233	Intron	45371
chr10	51927971	51928534	*	PRKG1	-1.73166	0.287306	0.723307	Intron	-118214
chr21	39662268	39662706	*	B3GALT5	1.17357	0.287312	0.723307	Promoter (1-5kb)	4941
chr13	44458665	44458958	*	TSC22D1	1.6814	0.287312	0.723307	Intron	15292
chr5	560452	561082	*	MIR4456	-1.27185	0.287318	0.723307	Distal Intergenic	-24570
chr1	236206213	236206913	*	ERO1B	-0.763592	0.287319	0.723307	Intron	19582
chr3	142120643	142121826	*	TFDP2	-0.555602	0.287321	0.723307	Promoter (1-5kb)	4544
chr3	137049622	137050064	*	IL20RB-AS1	-1.19325	0.287322	0.723307	Distal Intergenic	-67426
chr1	209884189	209885069	*	SYT14	0.911723	0.28733	0.723307	Distal Intergenic	-15854
chr16	18965269	18965783	*	TMC7	1.34674	0.287331	0.723307	Distal Intergenic	-18151
chr3	185972098	185972934	*	NMRAL2P	-1.12765	0.287333	0.723307	Promoter (1-5kb)	-3109
chr3	105399742	105399913	*	ALCAM	1.35869	0.287334	0.723307	Intron	32399
chr19	28507729	28508331	*	LOC100420587	-1.85134	0.287335	0.723307	Intron	26946
chrX	26070856	26071721	*	MAGEB18	1.01391	0.287336	0.723307	Distal Intergenic	-66622
chr10	59754229	59755116	*	MRLN	-1.1939	0.287336	0.723307	Promoter (1-5kb)	-774
chr4	178294608	178294783	*	LINC01098	-1.51365	0.287338	0.723307	Distal Intergenic	318786
chr5	133197017	133198020	*	FSTL4	-0.932622	0.287339	0.723307	3-UTR	11875
chr13	53244126	53245239	*	LINC01065	-1.03464	0.28734	0.723307	Intron	-92212
chr5	33942000	33942491	*	RXFP3	1.31543	0.287345	0.723309	Promoter (5-10kb)	5614
chr8	143479307	143484177	*	ZC3H3	0.430351	0.287346	0.723309	Intron	23663
chr5	23655411	23656192	*	PRDM9	-1.40272	0.287348	0.723309	Distal Intergenic	147802
chr8	140716261	140716458	*	PTK2	-1.91659	0.287355	0.723321	Promoter (1-5kb)	1590
chr20	17517854	17519043	*	BFSP1	-1.04719	0.287359	0.723322	Promoter (1-5kb)	-3113
chr6	99807541	99807749	*	MCHR2-AS1	1.71247	0.287363	0.723322	Distal Intergenic	-186185
chr20	58265347	58265752	*	PPP4R1L	1.66237	0.287365	0.723322	Promoter (5-10kb)	7073
chr1	17528774	17530356	*	ARHGEF10L	-0.893849	0.287366	0.723322	Promoter (5-10kb)	-9342
chr1	207698804	207699324	*	CR1L	0.803308	0.287368	0.723322	Exon	21344
chr16	78957942	78958206	*	LOC107984806	-1.96878	0.28737	0.723322	Intron	-131844
chr11	93273445	93274299	*	LOC112268080	-1.07512	0.287372	0.723322	Distal Intergenic	-51815
chr2	203649386	203652755	*	CD28	0.423233	0.287383	0.723326	Distal Intergenic	-53720
chr20	4612880	4615223	*	PRNP	-0.550973	0.287383	0.723326	Distal Intergenic	-71127
chr4	7569549	7572185	*	MIR4274	0.436835	0.287383	0.723326	Intron	109521
chr20	56252101	56252556	*	MC3R	-1.19329	0.287385	0.723326	Promoter (1-5kb)	3369
chr1	24045375	24047347	*	LOC107984931	0.446672	0.287386	0.723326	Promoter (1-5kb)	4540
chr1	46473724	46474906	*	DMBX1	0.519599	0.287391	0.723334	Intron	-14930
chr8	41703760	41704775	*	ANK1	-0.488908	0.287394	0.723335	Promoter (1-5kb)	1404
chr1	25581222	25581693	*	LDLRAP1	1.00227	0.287396	0.723335	Promoter (1-5kb)	0
chr10	124484604	124485921	*	LHPP	-0.87726	0.2874	0.723336	Promoter (1-5kb)	-2508
chr1	6525171	6525484	*	PLEKHG5	-0.923519	0.287401	0.723336	Promoter (5-10kb)	-5097
chr8	69806464	69806802	*	SLCO5A1	-1.91383	0.287414	0.723354	Intron	25913
chr8	27910582	27911799	*	LOC105379342	-1.12288	0.287415	0.723354	Promoter (5-10kb)	6101
chr11	113401294	113402578	*	ANKK1	0.503773	0.287417	0.723354	Promoter (5-10kb)	7661
chr9	132580018	132582363	*	BARHL1	0.612565	0.287418	0.723354	Promoter (1-5kb)	-243
chr2	134760936	134761336	*	TMEM163	-1.71488	0.287427	0.72336	Intron	-41936
chr18	62724344	62724722	*	PHLPP1	-1.09086	0.287427	0.72336	Promoter (5-10kb)	8803
chr12	55671858	55672951	*	METTL7B	-1.07534	0.287428	0.72336	Promoter (5-10kb)	-8727
chr15	78480577	78482868	*	IREB2	0.465419	0.28744	0.723379	Promoter (1-5kb)	-552
chr5	168851351	168852695	*	SLIT3	0.720462	0.28744	0.723379	Promoter (5-10kb)	-6519
chr20	3839486	3839660	*	MAVS	-1.43011	0.287442	0.723379	Promoter (5-10kb)	-7139
chr5	142436503	142436862	*	SPRY4-AS1	1.23756	0.287446	0.72338	Intron	32285
chr16	74713373	74713941	*	FA2H	0.678842	0.287447	0.72338	Promoter (1-5kb)	3165
chr9	119443345	119444419	*	BRINP1	-1.2319	0.287452	0.723385	Distal Intergenic	-73910
chr15	94582322	94582689	*	LINC02852	1.2665	0.287454	0.723385	Promoter (5-10kb)	6570
chr4	140048700	140051691	*	LOC101927516	0.385811	0.287457	0.723385	Intron	-76324
chr3	52844908	52845833	*	MIR8064	0.677509	0.28746	0.723386	Promoter (1-5kb)	719
chr10	16409357	16409635	*	PTER	-1.77913	0.287464	0.723386	Distal Intergenic	-27308
chr5	3671457	3672831	*	IRX1	-0.721003	0.287465	0.723386	Distal Intergenic	75625
chr21	17915828	17916156	*	CHODL	-1.66057	0.287473	0.723386	Promoter (1-5kb)	-1184
chr8	72911452	72912478	*	TERF1	-1.04466	0.287474	0.723386	Intron	-96378
chr4	132997321	132997905	*	PCDH10-DT	1.82261	0.287474	0.723386	Distal Intergenic	98921
chr3	180611678	180612741	*	TTC14	-0.953093	0.287476	0.723386	Promoter (1-5kb)	1807
chr5	116361766	116362258	*	COMMD10	1.56423	0.28748	0.723386	Intron	70227
chr1	242187895	242188573	*	PLD5	-1.57828	0.287481	0.723386	Intron	76860
chr6	111498881	111499341	*	TRAF3IP2-AS1	-1.57828	0.287481	0.723386	Intron	14229
chr10	64043351	64044169	*	LOC105378333	-0.995679	0.287483	0.723386	Promoter (5-10kb)	-6071
chr6	27514417	27515368	*	LOC105375001	0.729616	0.287487	0.72339	Exon	41223
chr11	125229650	125230696	*	PKNOX2	-1.07621	0.287502	0.723421	Promoter (5-10kb)	-9367
chr2	74471761	74473270	*	MRPL53	0.437006	0.287505	0.723423	Promoter (1-5kb)	0
chr17	801666	805327	*	NXN	0.389267	0.287507	0.723424	Promoter (1-5kb)	0
chr9	35663082	35666207	*	ARHGEF39	0.408122	0.28752	0.723436	Promoter (1-5kb)	0
chr22	48524785	48525122	*	LOC284933	1.07705	0.287521	0.723436	Intron	22220
chr10	70648520	70648870	*	ADAMTS14	-2.13971	0.287522	0.723436	Distal Intergenic	-23636
chr6	106955313	106955698	*	CD24	-2.13971	0.287522	0.723436	Distal Intergenic	18341
chr20	38513510	38514367	*	MIR548O2	1.24297	0.287526	0.72344	Promoter (1-5kb)	-2196
chr18	50786636	50788892	*	MRO	-0.478177	0.28753	0.723444	Distal Intergenic	30734
chr17	47742588	47743871	*	TBX21	0.561536	0.287532	0.723444	Promoter (5-10kb)	9163
chr19	2032058	2034709	*	LOC107985278	0.38902	0.287541	0.723454	Promoter (1-5kb)	163
chr6	82783572	82784055	*	UBE3D	0.964071	0.287543	0.723454	Distal Intergenic	109978
chr18	39231563	39233379	*	LOC101927879	-1.05874	0.287544	0.723454	Exon	-80861
chr3	9826837	9827808	*	TTLL3	0.521592	0.287548	0.723454	Promoter (1-5kb)	976
chr15	74606520	74607369	*	CLK3	0.501607	0.287549	0.723454	Promoter (1-5kb)	-1003
chr4	16209996	16210816	*	TAPT1	-1.20548	0.28755	0.723454	Promoter (1-5kb)	3817
chr5	115867622	115867997	*	AP3S1	-1.96559	0.287561	0.723469	Promoter (1-5kb)	961
chr2	199910539	199912929	*	LOC101927687	0.435718	0.287561	0.723469	Promoter (1-5kb)	0
chr1	4599734	4600188	*	LINC01646	1.26717	0.287568	0.723472	Distal Intergenic	28186
chr12	96033624	96036142	*	LTA4H	0.458539	0.287568	0.723472	Promoter (1-5kb)	0
chr1	46166862	46167090	*	TSPAN1	1.77623	0.287569	0.723472	Promoter (5-10kb)	-7983
chr16	57168057	57168721	*	PSME3IP1	0.626163	0.287579	0.723491	Promoter (5-10kb)	5067
chr4	181599053	181599495	*	TEMN3-AS1	-1.18287	0.287586	0.723502	Distal Intergenic	230478
chr3	48507073	48508190	*	SHISA5	-0.561059	0.28759	0.723506	Promoter (1-5kb)	-2247
chr8	31144394	31144560	*	WRN	1.91304	0.287597	0.723512	Intron	-18150
chr8	142814554	142814803	*	GML	-1.25965	0.287599	0.723512	Distal Intergenic	-19444
chr1	26015885	26017895	*	EXTL1	0.394513	0.287599	0.723512	Promoter (1-5kb)	-1989
chr4	101169359	101169720	*	PPP3CA	0.758699	0.287602	0.723513	Intron	-11040
chr15	90006198	90006951	*	MIR3174	-0.614186	0.287606	0.723513	Promoter (1-5kb)	0
chr15	64380279	64381679	*	PCLAF	0.397756	0.287609	0.723513	Promoter (1-5kb)	0
chr14	103007465	103010626	*	CDC42BPB	-0.428757	0.287616	0.723513	Promoter (1-5kb)	-3186
chr8	85854973	85856815	*	LINC02849	-0.456804	0.287618	0.723513	Promoter (1-5kb)	4747
chr15	34063565	34066207	*	AVEN	-0.493681	0.287618	0.723513	Promoter (5-10kb)	8948
chr13	55537631	55537854	*	MIR5007	-2.16623	0.28762	0.723513	Intron	363177
chr3	184454233	184454532	*	LINC02054	-2.16623	0.28762	0.723513	Intron	34364
chr6	109735853	109736217	*	FIG4	-1.18077	0.287621	0.723513	Promoter (1-5kb)	-556
chr20	35131520	35134040	*	EDEM2	0.515391	0.287623	0.723513	Exon	13279
chr17	8878124	8881727	*	PIK3R5	0.452481	0.28763	0.723523	Promoter (1-5kb)	142
chr7	132812943	132814364	*	LOC100506937	-1.06784	0.287633	0.723523	3-UTR	53951
chrX	79867868	79868457	*	TBX22	-1.62384	0.287634	0.723523	Distal Intergenic	-146296
chr11	34004308	34005347	*	CAPRIN1	-1.22509	0.287637	0.723524	Distal Intergenic	-46384
chr1	208165733	208165916	*	PLXNA2	1.47583	0.287644	0.723524	Intron	51098
chr1	178579654	178582873	*	C1orf220	-0.462442	0.287646	0.723524	Distal Intergenic	36858
chr3	130674141	130674317	*	PIK3R4	2.00224	0.287646	0.723524	Promoter (5-10kb)	6754
chr7	149020541	149020898	*	PDIA4	-0.755412	0.287647	0.723524	Promoter (5-10kb)	7570
chr21	16285415	16286237	*	SNORD74B	-0.572079	0.287655	0.723536	Promoter (1-5kb)	-647
chr10	77613326	77614105	*	KCNMA1	0.754019	0.287657	0.723536	Intron	23230
chr4	25795376	25797362	*	SEL1L3	-0.66831	0.287659	0.723536	Intron	-16173
chr10	132697664	132702054	*	INPP5A	0.384518	0.287661	0.723536	Promoter (5-10kb)	7272
chr19	41595431	41596618	*	LOC105372404	-0.704387	0.287674	0.723551	Promoter (5-10kb)	-5625
chr9	33123470	33124455	*	B4GALT1-AS1	-0.805989	0.287674	0.723551	Intron	-42493
chr20	49758868	49759819	*	B4GALT5	-1.02237	0.287676	0.723551	Distal Intergenic	-44990
chr1	167460787	167462398	*	LOC101928512	-0.758689	0.287678	0.723551	Promoter (5-10kb)	5592
chr16	66263691	66265215	*	CDH5	-0.759478	0.28768	0.723551	Distal Intergenic	-101407
chr17	1736968	1737340	*	SERPINF2	1.02022	0.287681	0.723551	Promoter (5-10kb)	-5496
chr2	170369261	170369515	*	MYO3B-AS1	-1.75434	0.287686	0.723557	Exon	-18143
chr22	27569184	27570040	*	LOC105372980	-0.848226	0.287695	0.723574	Intron	132892
chr15	55436607	55437830	*	C15orf65	-1.39017	0.287704	0.72359	Intron	18909
chr6	104858522	104860198	*	HACE1	0.401536	0.287708	0.723594	Promoter (1-5kb)	0
chr19	2080908	2084192	*	MOB3A	-0.413694	0.28771	0.723594	Promoter (1-5kb)	1150
chr17	82361657	82364050	*	TEX19	0.466157	0.28772	0.723605	Promoter (1-5kb)	2410
chrX	100850568	100850899	*	NOX1	-1.93729	0.287722	0.723605	Promoter (1-5kb)	-232
chr17	1278879	1280623	*	TRARG1	0.432316	0.287725	0.723605	Promoter (1-5kb)	0
chr16	88976681	88978684	*	CBFA2T3	0.436407	0.287725	0.723605	Promoter (1-5kb)	0
chr5	106578961	106579637	*	LINC01950	1.60155	0.28773	0.723605	Distal Intergenic	401232
chr10	11212004	11213065	*	CELF2	-0.63835	0.287731	0.723605	Intron	46518
chr14	23428199	23428426	*	MYH7	1.41345	0.287731	0.723605	Promoter (5-10kb)	7234
chr6	37134624	37135267	*	PIM1	-0.55822	0.28774	0.723621	Distal Intergenic	-34885
chr1	9136983	9138061	*	GPR157	-1.12269	0.287742	0.723621	Promoter (5-10kb)	-7881
chr5	42396517	42396733	*	GHR	-1.93746	0.28775	0.723635	Distal Intergenic	-26706
chr3	190533054	190533804	*	IL1RAP	-1.4025	0.287753	0.723636	Intron	18935
chr19	12865307	12865921	*	MAST1	0.882584	0.287758	0.723639	Promoter (1-5kb)	-2680
chr19	16232311	16232662	*	AP1M1	1.01052	0.287765	0.723639	Promoter (1-5kb)	-1382
chr9	117219187	117220021	*	ASTN2	-1.19837	0.287765	0.723639	Promoter (1-5kb)	-4634
chr3	87983889	87984736	*	CGGBP1	-1.51304	0.287765	0.723639	Intron	73715
chr2	151190545	151191527	*	RBM43	-0.798006	0.287766	0.723639	Distal Intergenic	70251
chr11	76668958	76669283	*	LRRC32	-0.967645	0.287775	0.723657	Promoter (1-5kb)	717
chr12	57235060	57235569	*	SHMT2	0.476903	0.287783	0.72366	Promoter (1-5kb)	1426
chr10	86203250	86205000	*	MIR346	-0.61969	0.287783	0.72366	Intron	59788
chr4	13126508	13127224	*	RAB28	-1.5657	0.287784	0.72366	Distal Intergenic	254370
chr5	177410721	177411639	*	F12	-0.782855	0.287788	0.723666	Promoter (1-5kb)	-1157
chr16	83946329	83948045	*	OSGIN1	-0.40938	0.287797	0.723676	Promoter (1-5kb)	-1022
chr1	201602542	201603153	*	NAV1	0.71919	0.287797	0.723676	Distal Intergenic	-19774
chr8	26455240	26455430	*	LOC105379337	-1.27162	0.287804	0.723687	Intron	14749
chr2	3814622	3814996	*	DCDC2C	-1.44927	0.287811	0.723692	Intron	-29188
chr6	146338720	146339053	*	RAB32	-1.53623	0.287811	0.723692	Intron	-204780
chr1	44587911	44589193	*	RNF220	0.631027	0.287821	0.723706	Intron	-25072
chr1	151056770	151057056	*	CDC42SE1	-0.427353	0.287823	0.723706	Promoter (1-5kb)	2518
chr2	196758076	196758467	*	GTF3C3	-1.59073	0.287823	0.723706	Promoter (5-10kb)	8537
chr11	116192115	116194502	*	LINC02703	0.404899	0.287831	0.723708	Distal Intergenic	259258
chr20	12918848	12919806	*	LOC105372535	-1.25826	0.287833	0.723708	Intron	-16456
chrX	66311373	66312424	*	HEPH	-1.28143	0.287833	0.723708	Distal Intergenic	110921
chr12	24987911	24988959	*	LINC02909	-1.01383	0.287834	0.723708	Promoter (5-10kb)	7960
chr2	206716312	206716555	*	DYTN	-1.77475	0.287837	0.723708	Promoter (1-5kb)	1841
chr12	58812323	58812541	*	LOC100506869	-1.38273	0.287841	0.723708	Exon	11662
chr16	29678887	29680520	*	QPRT	0.407983	0.287841	0.723708	Promoter (1-5kb)	0
chr19	43681536	43682185	*	LOC105372412	-1.37694	0.287848	0.72372	Promoter (5-10kb)	-7817
chr16	24769630	24770089	*	TNRC6A	-1.29866	0.287851	0.72372	Promoter (5-10kb)	-7159
chr12	75487112	75488102	*	GLIPR1	-0.892904	0.287853	0.72372	Promoter (5-10kb)	5908
chr5	50958893	50959719	*	LINC02106	0.953876	0.287859	0.723725	Distal Intergenic	10248
chrX	14008841	14009217	*	GEMIN8	1.51586	0.287859	0.723725	3-UTR	11370
chr12	105221497	105221918	*	APPL2	1.17302	0.287864	0.723727	Promoter (1-5kb)	-3814
chr3	171809219	171810964	*	PLD1	0.393459	0.287865	0.723727	Promoter (1-5kb)	0
chr9	91865128	91865484	*	ROR2	-1.4468	0.287878	0.723736	Intron	21715
chr20	35692075	35693164	*	NFS1	-0.792121	0.287878	0.723736	Promoter (5-10kb)	6025
chr6	5155820	5156799	*	MIR3691	-0.85629	0.287879	0.723736	Promoter (5-10kb)	-7498
chr14	54503470	54503875	*	CGRRF1	0.753439	0.287879	0.723736	Promoter (5-10kb)	-5937
chr10	126779010	126779291	*	C10orf90	1.54011	0.287881	0.723736	Intron	19417
chr6	100105903	100106962	*	MCHR2-AS1	-1.13019	0.287883	0.723736	Intron	104963
chr16	87471486	87471975	*	ZCCHC14	0.89819	0.28789	0.723748	Exon	19879
chr4	4197879	4198178	*	OTOP1	-1.55517	0.287903	0.723772	Exon	28751
chr6	89674185	89675691	*	MDN1-AS1	-0.583803	0.287904	0.723772	Promoter (1-5kb)	716
chr10	116972037	116974772	*	SHTN1	-0.422022	0.287908	0.723777	Promoter (1-5kb)	0
chr14	64400106	64401308	*	MTHFD1	-0.696053	0.287917	0.723794	Promoter (5-10kb)	11379
chr6	45812292	45813322	*	CLIC5	-1.34447	0.287927	0.723813	Distal Intergenic	124142
chr10	36885826	36887473	*	ANKRD30A	-0.688332	0.287938	0.723835	Distal Intergenic	-238125
chr7	48507853	48508424	*	ABCA13	-1.32905	0.287945	0.723845	Promoter (1-5kb)	0
chr16	86379627	86380852	*	LINC00917	-0.809481	0.287955	0.723858	Distal Intergenic	-29939
chr1	12558096	12559313	*	MIR6730	-1.01326	0.287955	0.723858	Distal Intergenic	19710
chr8	104365342	104365944	*	DCSTAMP	0.854242	0.287965	0.723864	Intron	10286
chr1	28280528	28283150	*	SESN2	-0.480366	0.287967	0.723864	3-UTR	21010
chr8	66462152	66462604	*	VXN	-0.817225	0.287968	0.723864	Promoter (1-5kb)	1848
chrX	123684472	123685013	*	THOC2	-1.57564	0.287971	0.723864	Intron	12674
chr10	127038373	127039321	*	LOC105378552	-1.31541	0.287971	0.723864	Intron	-11866
chr2	174776986	174778823	*	CHRNA1	-0.727377	0.287971	0.723864	Promoter (5-10kb)	9112
chr7	141742929	141743308	*	SSBP1	-1.20436	0.287984	0.72388	Promoter (1-5kb)	4322
chr2	12844385	12844590	*	MIR3125	1.99658	0.287985	0.72388	Intron	107018
chr7	116664418	116664583	*	COMETT	1.99658	0.287985	0.72388	Promoter (1-5kb)	-589
chr9	33851506	33853356	*	UBE2R2	-0.775661	0.287988	0.723882	Intron	34346
chr6	2122686	2123575	*	GMDS	-1.06081	0.287992	0.723886	Intron	52416
chr13	25421197	25421983	*	ATP8A2	-1.12598	0.288002	0.723899	Intron	-46830
chr19	57887335	57889791	*	ZNF814	0.404565	0.288003	0.723899	Promoter (1-5kb)	0
chr6	56985019	56985538	*	BEND6	-1.61182	0.288004	0.723899	Intron	-28271
chr20	33087941	33090323	*	BPIFB4	-0.570115	0.288008	0.723903	Promoter (5-10kb)	6414
chr3	60303422	60304536	*	FHIT	-1.09643	0.288011	0.723903	Intron	-222582
chr18	24502796	24503542	*	LOC105372026	0.915864	0.288013	0.723903	Promoter (1-5kb)	2349
chr9	127560979	127561729	*	NIBAN2	-0.670707	0.288016	0.723906	Promoter (5-10kb)	7156
chr12	132296031	132296803	*	GALNT9	0.840415	0.288021	0.723911	Promoter (5-10kb)	-9560
chr10	30744669	30746561	*	LINC02644	-0.80788	0.288033	0.72393	Distal Intergenic	21418
chr12	94892542	94893434	*	LOC105369915	-1.45484	0.288037	0.72393	Distal Intergenic	31372
chr8	30886339	30887284	*	TEX15	-1.50824	0.288043	0.72393	Promoter (1-5kb)	1422
chr2	923015	925741	*	LINC01939	-0.437658	0.288051	0.72393	Distal Intergenic	-17476
chr16	47979344	47980694	*	LINC02134	-0.949258	0.288055	0.72393	Distal Intergenic	13672
chr17	4664416	4666055	*	PELP1	-0.755603	0.288062	0.72393	Promoter (5-10kb)	7480
chr11	115325230	115326227	*	LOC105369509	-0.678665	0.288062	0.72393	Promoter (5-10kb)	-7350
chr12	125606496	125607220	*	TMEM132B	-1.47011	0.288062	0.72393	Intron	-15232
chr12	26513493	26513698	*	ITPR2	-2.11261	0.288064	0.72393	Intron	-17933
chr12	119376351	119376686	*	CCDC60	-2.11261	0.288064	0.72393	Intron	41140
chr13	85821120	85821319	*	SLITRK6	-2.11261	0.288064	0.72393	Distal Intergenic	-14437
chr2	18053875	18054088	*	KCNS3	-2.11261	0.288064	0.72393	Intron	174492
chr3	89263135	89263335	*	EPHA3	-2.11261	0.288064	0.72393	Intron	155459
chr3	120513337	120513681	*	FSTL1	-2.11261	0.288064	0.72393	Distal Intergenic	-62344
chr6	165279388	165279592	*	C6orf118	-2.11261	0.288064	0.72393	Promoter (1-5kb)	2430
chr10	20888401	20888947	*	NEBL	-1.16318	0.288068	0.723931	Promoter (5-10kb)	8268
chr1	211543036	211544486	*	SLC30A1	-0.825005	0.288069	0.723931	Distal Intergenic	34675
chrX	131065173	131066116	*	ARHGAP36	-0.776469	0.288074	0.723936	Promoter (5-10kb)	6816
chr12	6510148	6511287	*	SCARNA10	-0.705563	0.288076	0.723936	Promoter (1-5kb)	0
chr2	112195831	112196714	*	FBLN7	1.00461	0.28808	0.723941	Distal Intergenic	13948
chr3	66815945	66816741	*	LOC105377144	0.598553	0.288082	0.723941	Promoter (5-10kb)	7698
chr4	152687572	152687674	*	TMEM154	1.81202	0.2881	0.723979	Promoter (5-10kb)	-7560
chr15	70492315	70493141	*	LINC02205	0.678813	0.288108	0.723993	Distal Intergenic	12787
chr3	141695728	141695986	*	LINC02618	1.74216	0.288112	0.723996	Intron	32636
chr17	17029844	17033275	*	MPRIP	0.389632	0.288114	0.723998	Promoter (5-10kb)	-9182
chr7	12850629	12851037	*	LOC107986770	1.94016	0.288118	0.723998	Intron	48380
chr4	6224731	6224992	*	JAKMIP1-DT	1.02978	0.288119	0.723998	Promoter (1-5kb)	2512
chr10	89518025	89518516	*	SLC16A12	1.24323	0.288122	0.723998	Intron	17078
chr17	31691209	31691723	*	MIR365B	-0.954034	0.28813	0.723999	Distal Intergenic	115798
chr9	6545684	6547362	*	GLDC	-1.02994	0.288131	0.723999	Promoter (1-5kb)	-3868
chr9	7163005	7163363	*	LOC105375969	-1.57936	0.288131	0.723999	Intron	-14214
chr22	23236044	23237358	*	BCR	0.482207	0.288131	0.723999	Intron	-13674
chr3	17160730	17161682	*	PLCL2	0.860328	0.288134	0.724	3-UTR	150236
chr20	34165689	34166011	*	ASIP	-1.97898	0.28814	0.724007	Distal Intergenic	-28558
chr5	1511619	1512434	*	MIR6075	0.507383	0.288148	0.724016	Promoter (1-5kb)	-763
chr15	41025461	41026288	*	INO80-AS1	-1.03016	0.288148	0.724016	Promoter (1-5kb)	962
chr2	157087552	157088199	*	LOC105373709	-1.34319	0.288153	0.724024	Distal Intergenic	53715
chr12	51465751	51466665	*	SLC4A8	-1.26873	0.288162	0.724038	Promoter (1-5kb)	-2404
chr6	9751714	9752467	*	OFCC1	-1.59211	0.288164	0.724038	Intron	156053
chr12	120673843	120675284	*	MLEC	-0.680136	0.288167	0.724041	Distal Intergenic	-11865
chr3	17991882	17992712	*	LOC339862	-1.86407	0.288171	0.724045	Intron	-20514
chr3	127956632	127956904	*	KBTBD12	-1.76876	0.288182	0.724066	Intron	32551
chrX	13786099	13786315	*	GPM6B	1.76951	0.288191	0.724078	Promoter (1-5kb)	-2178
chr20	59273869	59274082	*	EDN3	1.82204	0.288191	0.724078	Distal Intergenic	-26361
chr10	106690778	106691001	*	SORCS1	1.68445	0.2882	0.724088	Promoter (5-10kb)	8357
chr18	62887771	62888120	*	PHLPP1	-1.70487	0.288202	0.724088	Intron	-15030
chr7	6195955	6196182	*	CYTH3	-1.94035	0.288207	0.724088	Intron	-18014
chr12	102474363	102474753	*	IGF1	0.769572	0.288207	0.724088	Promoter (1-5kb)	3898
chr3	58348237	58348456	*	PXK	1.61844	0.288207	0.724088	Intron	14931
chr12	132025401	132026410	*	EP400	-0.553352	0.288224	0.724119	Promoter (1-5kb)	-2536
chr9	131758871	131760164	*	RAPGEF1	-0.510549	0.288225	0.724119	Distal Intergenic	-18795
chr6	109469026	109470608	*	MICAL1	-0.582335	0.288227	0.724119	Promoter (1-5kb)	-3058
chr2	24871704	24871857	*	ADCY3	2.09544	0.288235	0.724132	Promoter (1-5kb)	835
chr4	104771114	104771490	*	CXXC4-AS1	1.16265	0.288238	0.724132	Intron	132509
chr6	37307638	37309772	*	RNF8	0.473312	0.288239	0.724132	Intron	-44207
chr3	66392491	66393136	*	LRIG1	-1.70151	0.288242	0.724133	Intron	11274
chr12	115752253	115753433	*	LOC105370002	-0.770776	0.288253	0.724139	Distal Intergenic	-112519
chr1	7581285	7582185	*	CAMTA1-AS1	1.0279	0.288253	0.724139	Intron	-139731
chr3	31793985	31794417	*	OSBPL10	1.64448	0.288254	0.724139	Intron	35657
chr18	2924125	2925365	*	EMILIN2	-0.682662	0.288256	0.724139	Exon	17556
chr1	37358212	37358474	*	LOC107984942	-1.54195	0.288256	0.724139	Intron	115912
chr7	1863038	1863379	*	MAD1L1	0.749941	0.288263	0.724151	Promoter (5-10kb)	9377
chr16	68472518	68473357	*	SMPD3	0.863543	0.288265	0.724151	Distal Intergenic	-24010
chr2	149013142	149013594	*	KIF5C	-1.09405	0.288272	0.724155	Promoter (1-5kb)	4130
chr7	55887034	55890111	*	ZNF713	0.408335	0.288276	0.724155	Promoter (1-5kb)	0
chr19	17808538	17810608	*	INSL3	-0.592618	0.288277	0.724155	Intron	10897
chr19	39329019	39331977	*	GMFG	-0.385886	0.288279	0.724155	Promoter (1-5kb)	3554
chr22	19227508	19229025	*	CLTCL1	0.746988	0.28828	0.724155	Promoter (1-5kb)	-1188
chr17	43768517	43770195	*	DUSP3	0.653735	0.288284	0.724155	Promoter (1-5kb)	4573
chr7	41317032	41317368	*	LINC01449	-1.53832	0.288285	0.724155	Distal Intergenic	215428
chr10	18522591	18522851	*	NSUN6	1.99444	0.288286	0.724155	Intron	21536
chr12	22122257	22123568	*	SULT6B2P	-0.817568	0.288291	0.724156	Promoter (1-5kb)	-3768
chr7	151628583	151633035	*	PRKAG2	0.399774	0.288292	0.724156	Promoter (1-5kb)	0
chr17	40538418	40538844	*	LOC101059954	0.544446	0.288294	0.724156	Distal Intergenic	12857
chr2	201971611	201973613	*	FZD7	0.533834	0.2883	0.724156	Distal Intergenic	-60242
chr2	43387866	43388704	*	THADA	-1.74672	0.288302	0.724156	Promoter (1-5kb)	3218
chr2	57145297	57145868	*	LOC105377632	1.20372	0.288309	0.724156	Distal Intergenic	170967
chr13	110685717	110688832	*	CARS2	-0.507337	0.288313	0.724156	Promoter (1-5kb)	-2578
chr1	221483284	221484449	*	LOC107985462	-0.910831	0.288314	0.724156	Distal Intergenic	-64913
chr5	36776713	36777622	*	LOC107986412	1.17417	0.288314	0.724156	Distal Intergenic	-51518
chr16	84477741	84478986	*	ATP2C2-AS1	-0.673551	0.288315	0.724156	3-UTR	-10380
chr1	11922749	11926619	*	KIAA2013	0.436808	0.288315	0.724156	Promoter (1-5kb)	0
chr13	100632126	100633028	*	TMTC4	-0.813125	0.288317	0.724156	Promoter (1-5kb)	3580
chr3	10408427	10408740	*	ATP2B2	-1.11146	0.288317	0.724156	Promoter (5-10kb)	-7402
chr4	187407975	187408856	*	LINC02515	-1.53638	0.288323	0.724165	Promoter (1-5kb)	0
chr16	57227221	57227496	*	RSPRY1	1.90792	0.288331	0.724174	Promoter (1-5kb)	2799
chr17	32491334	32491854	*	CDK5R1	0.455092	0.288331	0.724174	Promoter (1-5kb)	4341
chr2	169921651	169922259	*	UBR3	-0.948565	0.288334	0.724174	Promoter (5-10kb)	-6602
chr8	1683328	1683765	*	DLGAP2	1.53381	0.28834	0.724179	Promoter (1-5kb)	4957
chr19	8469485	8470894	*	HNRNPM	0.707999	0.288347	0.724179	Promoter (1-5kb)	3236
chr14	77943435	77944137	*	ADCK1	1.73798	0.28835	0.724179	Distal Intergenic	20203
chr14	69973285	69975911	*	SMOC1	-0.699385	0.28835	0.724179	Exon	-18328
chr5	77920277	77920617	*	LOC101929154	-1.64672	0.288351	0.724179	Distal Intergenic	-37626
chr1	43048800	43050225	*	SLC2A1-DT	-0.937046	0.288352	0.724179	Distal Intergenic	89696
chr8	4877678	4878893	*	CSMD1	-1.0609	0.288354	0.724179	Intron	115808
chr7	49365466	49365901	*	VWC2	-1.49416	0.288356	0.724179	Distal Intergenic	-407737
chr3	131763108	131763498	*	CPNE4	-1.1029	0.288358	0.724179	Intron	-39477
chr10	93490261	93491032	*	CEP55	-0.87917	0.288361	0.724179	Promoter (5-10kb)	-5580
chr9	99471043	99471378	*	NAMA	-1.73755	0.288362	0.724179	Intron	-93803
chr16	30841653	30843542	*	BCL7C	-0.587974	0.288365	0.72418	Promoter (1-5kb)	-899
chr4	57504184	57505270	*	LINC02380	0.658236	0.288368	0.724183	Distal Intergenic	41812
chr12	64852734	64853534	*	TBC1D30	-1.37487	0.288372	0.724186	Intron	28064
chr20	48527092	48528386	*	LOC105372645	-0.898243	0.288379	0.724196	Distal Intergenic	55784
chr8	30619841	30620130	*	GTF2E2	1.68395	0.288381	0.724196	Promoter (5-10kb)	-7476
chr11	45137504	45138081	*	PRDM11	-0.773364	0.288387	0.724201	Promoter (5-10kb)	-8558
chr7	152342544	152343074	*	KMT2C	-1.77266	0.288387	0.724201	Intron	-11805
chr12	24990285	24991737	*	LINC02909	-0.48531	0.288394	0.724213	Promoter (5-10kb)	5182
chr1	68911006	68911346	*	LOC105378787	-1.81459	0.288405	0.72423	Intron	-144492
chr20	2872425	2876356	*	PTPRA	0.449128	0.288408	0.72423	Promoter (1-5kb)	0
chr1	218359527	218361622	*	TGFB2	-0.640578	0.28841	0.72423	Intron	12489
chr6	159716710	159717919	*	WTAP	-0.75708	0.288412	0.72423	Promoter (5-10kb)	-7666
chr16	88589290	88590421	*	ZC3H18	-0.835804	0.288413	0.72423	Promoter (1-5kb)	2673
chr1	177228436	177230419	*	BRINP2	-0.67709	0.288423	0.724248	Promoter (5-10kb)	-26362
chr4	55308354	55308696	*	SRD5A3	-1.91076	0.288427	0.724248	Distal Intergenic	-37517
chr17	82583589	82584186	*	FOXK2	0.714231	0.28843	0.724248	Promoter (1-5kb)	814
chr11	50091691	50091924	*	OR4C45	-1.72527	0.288432	0.724248	Distal Intergenic	58817
chr17	18156335	18157098	*	MYO15A	0.641401	0.288432	0.724248	Promoter (1-5kb)	419
chr5	40803660	40804186	*	PRKAA1	-0.998931	0.288444	0.724272	Promoter (5-10kb)	-5286
chr1	162383514	162383766	*	C1orf226	1.58757	0.288453	0.72429	Promoter (1-5kb)	1786
chr4	29849385	29849506	*	LINC02472	2.10163	0.28846	0.724295	Distal Intergenic	634987
chr15	66132866	66133698	*	MIR4311	0.719741	0.28846	0.724295	Intron	92633
chr4	6647520	6647738	*	MRFAP1	-1.13616	0.288475	0.724317	Promoter (5-10kb)	6834
chr9	38289928	38290225	*	LOC107987065	1.42864	0.288475	0.724317	Distal Intergenic	-70202
chr14	92529464	92530389	*	RIN3	-0.971494	0.288476	0.724317	Intron	15660
chrX	136209437	136210617	*	FHL1	-0.814975	0.288482	0.724326	Promoter (1-5kb)	269
chr11	75022468	75024226	*	NEU3	0.46682	0.288491	0.724343	Distal Intergenic	33524
chr12	43674068	43675860	*	PUS7L	-0.796788	0.288501	0.724362	Distal Intergenic	82898
chr7	92560004	92560221	*	FAM133B	-1.63448	0.288508	0.724373	Distal Intergenic	15633
chr7	117305700	117306518	*	LOC105375467	-1.43657	0.288513	0.72438	Promoter (1-5kb)	4839
chr15	52278754	52279770	*	MIR1266	-1.09103	0.28852	0.724388	Promoter (1-5kb)	-1554
chr9	20749797	20750210	*	FOCAD	-0.673135	0.288522	0.724388	Intron	23446
chr3	157618284	157620390	*	SLC66A1L	-0.576014	0.288523	0.724388	Intron	48783
chr9	81993916	81994592	*	SPATA31D1	-1.76868	0.288526	0.724388	Promoter (5-10kb)	5128
chr15	31973344	31976953	*	CHRNA7	0.391191	0.288532	0.724399	Promoter (1-5kb)	-1103
chr8	136047737	136048114	*	LOC107986979	-1.67108	0.28854	0.724401	Promoter (1-5kb)	643
chr2	58521928	58522568	*	LINC01122	0.732881	0.28854	0.724401	Promoter (1-5kb)	1175
chr4	153448161	153449054	*	TMEM131L	-0.774712	0.28854	0.724401	Distal Intergenic	-17292
chr12	5431060	5432317	*	NTF3	0.482866	0.288549	0.724418	Promoter (1-5kb)	0
chr21	44593942	44594549	*	KRTAP10-6	0.95344	0.288556	0.724426	Promoter (1-5kb)	-1437
chr1	47479353	47480011	*	FOXD2	1.73761	0.288558	0.724426	Distal Intergenic	41309
chr15	72627405	72631158	*	LINC02259	-0.385728	0.288565	0.724435	Promoter (5-10kb)	5798
chr7	82020140	82020374	*	CACNA2D1	1.27034	0.288567	0.724435	Promoter (5-10kb)	-7889
chr2	170966777	170968467	*	GORASP2	-0.591212	0.288568	0.724435	3-UTR	12959
chr7	112505981	112506416	*	LSMEM1	1.43484	0.288571	0.724437	Distal Intergenic	19140
chr1	145402924	145403537	*	NBPF20	2.08986	0.288575	0.72444	Promoter (1-5kb)	0
chr6	159829961	159832271	*	PNLDC1	-0.395398	0.288581	0.724449	Distal Intergenic	21033
chr11	134818232	134818853	*	LINC02714	-1.13259	0.288587	0.724453	Distal Intergenic	82636
chr16	72626944	72627824	*	LINC01572	-0.996269	0.288592	0.724453	Promoter (1-5kb)	0
chr18	48698834	48699828	*	CTIF	0.778878	0.288596	0.724453	Promoter (5-10kb)	6322
chr6	167931139	167931936	*	AFDN	-0.717404	0.288598	0.724453	Promoter (1-5kb)	-666
chr11	76255505	76257834	*	LINC02761	0.497641	0.288599	0.724453	Distal Intergenic	-39480
chr14	56925561	56925969	*	OTX2	-1.37028	0.288603	0.724453	Intron	-108868
chrX	140430192	140430494	*	SOX3	-1.8707	0.288605	0.724453	Distal Intergenic	74575
chr9	94647499	94648502	*	FBP1	-1.57259	0.288606	0.724453	Promoter (5-10kb)	-7250
chr8	73077662	73078686	*	SBSPON	-0.886397	0.28861	0.724453	Promoter (5-10kb)	7193
chr10	114089421	114090774	*	CCDC186	-1.32313	0.288611	0.724453	Distal Intergenic	40562
chrX	119265957	119266826	*	AKAP17BP	-1.07118	0.288612	0.724453	Promoter (5-10kb)	-8290
chr2	201289186	201289625	*	FLACC1	-1.50453	0.288613	0.724453	Promoter (1-5kb)	97
chr13	21290535	21291549	*	LOC105370105	-0.918525	0.288613	0.724453	Promoter (1-5kb)	2915
chr16	9697885	9698227	*	GRIN2A	1.54624	0.28863	0.724476	Distal Intergenic	71001
chr7	69395922	69396150	*	LOC105375345	-1.96291	0.28863	0.724476	Intron	-91738
chr14	93915242	93915891	*	FAM181A	0.755514	0.288635	0.724476	Promoter (1-5kb)	-3003
chr17	57485190	57488048	*	MSI2	0.401821	0.288637	0.724476	Promoter (1-5kb)	0
chr15	90439021	90439349	*	IQGAP1	-1.42465	0.288641	0.724476	Exon	12869
chr5	58581937	58584038	*	RAB3C	0.485547	0.288642	0.724476	Promoter (1-5kb)	0
chr6	35281158	35281392	*	ZNF76	1.65767	0.288642	0.724476	Exon	10746
chr18	34414247	34414592	*	DTNA	-1.6352	0.288643	0.724476	Distal Intergenic	-78699
chr9	108606888	108607626	*	ACTL7B	1.66693	0.288646	0.724476	Distal Intergenic	248360
chr7	101798557	101799710	*	CUX1	-0.881558	0.288646	0.724476	Distal Intergenic	-16194
chr3	11657685	11658206	*	VGLL4	-1.28149	0.288667	0.724518	Intron	-13770
chr11	76340712	76341796	*	THAP12	-1.13521	0.288668	0.724518	Distal Intergenic	17777
chr2	201999055	201999856	*	FZD7	-1.09131	0.28867	0.724518	Distal Intergenic	-33999
chr7	26449630	26450099	*	LOC441204	0.936836	0.288672	0.724518	Promoter (5-10kb)	9371
chr17	44946674	44948391	*	KIF18B	0.40708	0.288676	0.724521	Promoter (1-5kb)	0
chr2	74342459	74344589	*	SLC4A5	-0.755425	0.288679	0.724524	Promoter (1-5kb)	0
chr21	18469065	18469305	*	TMPRSS15	-1.58214	0.288686	0.724533	Promoter (5-10kb)	-8334
chr8	66792670	66793121	*	SGK3	-1.29316	0.288688	0.724533	Promoter (1-5kb)	-493
chr5	173571600	173572738	*	LOC285593	-0.806906	0.288693	0.724537	Promoter (5-10kb)	-5537
chr18	9737208	9738708	*	RAB31	0.484647	0.288694	0.724537	Intron	28885
chr7	11213430	11213684	*	LOC105375153	-1.93433	0.2887	0.724545	Intron	-13334
chr16	82168767	82170933	*	MPHOSPH6	0.448518	0.288704	0.724545	Promoter (1-5kb)	0
chr6	32798313	32799700	*	HLA-DOB	-0.773108	0.288704	0.724545	Distal Intergenic	17210
chr9	70426855	70427992	*	KLF9	-0.959828	0.288711	0.724556	Distal Intergenic	-12198
chr2	46320311	46321326	*	EPAS1	0.89295	0.288721	0.724575	Intron	-14364
chr1	29595387	29595632	*	LINC01756	-1.68209	0.288723	0.724575	Distal Intergenic	-245273
chr16	79409487	79409912	*	MAF	-1.20434	0.288741	0.724612	Distal Intergenic	-180034
chr7	154719594	154719760	*	DPP6	-2.15654	0.288747	0.724612	Intron	-73834
chr7	44638536	44638902	*	OGDH	-1.35312	0.288748	0.724612	Intron	-27719
chr16	22141696	22142539	*	VWA3A	-1.323	0.288751	0.724612	Promoter (1-5kb)	-3733
chr6	157531025	157531521	*	MIR3692	1.05114	0.288753	0.724612	Promoter (1-5kb)	1893
chr11	97850233	97851584	*	LINC02713	-1.21575	0.288753	0.724612	Distal Intergenic	91178
chr7	50155878	50157356	*	ZPBP	-0.726553	0.288764	0.72463	Intron	-34549
chr3	140754321	140754705	*	TRIM42	-1.93436	0.288764	0.72463	Distal Intergenic	76257
chr17	74748315	74752132	*	MIR3615	0.435179	0.288767	0.724632	Promoter (1-5kb)	0
chr7	95736436	95736914	*	DYNC1I1	-1.11593	0.28878	0.724653	Distal Intergenic	-35592
chr9	128470115	128470581	*	ODF2-AS1	-1.05808	0.288781	0.724653	Promoter (1-5kb)	2431
chr7	69612495	69614635	*	AUTS2	-0.554412	0.288785	0.724654	Intron	12620
chr6	105483504	105483762	*	PREP	1.77563	0.288787	0.724654	Intron	-29442
chr10	13112187	13114125	*	OPTN	-0.726045	0.288791	0.724654	Promoter (1-5kb)	0
chr16	8767101	8769212	*	ABAT	0.408653	0.288792	0.724654	Promoter (1-5kb)	1316
chrX	114362400	114363511	*	HTR2C	-1.1611	0.288797	0.724654	Distal Intergenic	-220567
chr6	75243181	75244416	*	COX7A2	0.434629	0.288797	0.724654	Promoter (1-5kb)	0
chr18	6375060	6375247	*	MIR4317	2.02793	0.288798	0.724654	Promoter (1-5kb)	-635
chr4	183189139	183189600	*	WWC2	-1.16398	0.288805	0.724667	Promoter (1-5kb)	-4015
chr1	218671382	218672083	*	LINC02869	-1.4701	0.288814	0.724675	Distal Intergenic	146542
chr4	87904558	87905465	*	SPP1	-1.4701	0.288814	0.724675	Distal Intergenic	-70202
chr6	3202892	3203220	*	LINC02525	-1.94701	0.288816	0.724675	Promoter (5-10kb)	-7108
chr9	112097608	112098724	*	SUSD1	0.592016	0.28882	0.724681	Promoter (5-10kb)	6234
chr3	16219300	16220155	*	GALNT15	1.08277	0.288829	0.724695	Promoter (1-5kb)	0
chr15	34048249	34048818	*	AVEN	-1.56797	0.28883	0.724695	Promoter (5-10kb)	-9045
chr6	2221876	2222861	*	LOC107986512	0.679763	0.288835	0.724696	Promoter (1-5kb)	-4942
chr5	53075961	53076254	*	MOCS2	-1.70141	0.288836	0.724696	Intron	31843
chr3	180960363	180961294	*	FXR1	-1.12684	0.288843	0.724708	Promoter (1-5kb)	2494
chr14	77157233	77157633	*	ZDHHC22	0.985894	0.288852	0.724726	Intron	-14499
chr2	227887710	227889677	*	DAW1	-0.536058	0.288859	0.724734	Promoter (1-5kb)	0
chr2	109380748	109383789	*	MIR4266	0.384518	0.28886	0.724734	Intron	-67123
chr17	50062401	50062860	*	ITGA3	0.621752	0.288876	0.724761	Promoter (5-10kb)	5914
chr8	13988081	13989858	*	LOC105379292	-0.977397	0.288879	0.724761	Distal Intergenic	-138972
chr16	1285509	1290488	*	UBE2I	0.397906	0.28888	0.724761	Exon	-18392
chr6	111287689	111288052	*	MFSD4B	-1.937	0.288881	0.724761	Intron	10481
chr4	95833955	95834370	*	PDHA2	-1.76624	0.288884	0.724762	Promoter (5-10kb)	-5723
chr9	135564794	135566127	*	PAEP	0.6454	0.288889	0.72477	Promoter (1-5kb)	0
chr17	50681118	50682574	*	ABCC3	0.467286	0.288892	0.724771	Promoter (1-5kb)	2219
chr5	67773532	67774415	*	LOC101928858	-0.905282	0.288901	0.724788	Promoter (5-10kb)	9546
chr22	48276147	48279637	*	MIR3201	0.392354	0.288917	0.72482	Promoter (1-5kb)	1783
chr5	150547457	150548994	*	NDST1	-0.540414	0.288918	0.72482	Promoter (1-5kb)	-3567
chr15	70437176	70439037	*	LINC02205	-0.684333	0.288925	0.724828	Distal Intergenic	66891
chr6	40680296	40680652	*	LOC101929535	-1.61061	0.288927	0.724828	Distal Intergenic	34711
chr19	47369699	47371073	*	DHX34	0.443702	0.288929	0.724828	Promoter (1-5kb)	-1724
chr8	54636991	54638019	*	RP1	-1.19548	0.288931	0.724828	Intron	20895
chr17	33390482	33390922	*	ASIC2	1.3342	0.288933	0.724828	Intron	-97187
chr19	32090935	32092859	*	LINC01782	-0.568962	0.288943	0.724841	Distal Intergenic	13057
chr19	35965486	35966499	*	LOC105372383	-0.827211	0.288946	0.724843	Promoter (1-5kb)	4974
chrX	128630946	128631591	*	LOC107985698	-1.69916	0.28895	0.724846	Intron	-23908
chr5	91279314	91281357	*	LUCAT1	0.388771	0.288956	0.724851	Exon	30523
chr22	33678687	33678954	*	LARGE1	-1.70698	0.288957	0.724851	Intron	-21471
chr10	55627520	55628961	*	PCDH15	0.399211	0.288959	0.724852	Promoter (1-5kb)	0
chr9	136143185	136145920	*	TMEM250	0.391437	0.288969	0.724863	Distal Intergenic	-24310
chr9	138050495	138051463	*	CACNA1B	0.634898	0.28897	0.724863	Intron	-24406
chr13	59249723	59251046	*	LOC105370224	-0.584664	0.288971	0.724863	Distal Intergenic	-19087
chr20	19239143	19239965	*	SLC24A3	1.17245	0.288974	0.724864	Intron	26501
chr3	43109592	43109907	*	POMGNT2	1.32706	0.288977	0.724865	Promoter (1-5kb)	-3513
chr1	43274726	43275228	*	TMEM125	1.3847	0.28898	0.724865	Promoter (1-5kb)	3780
chrX	137193358	137196303	*	GPR101	-0.647416	0.288981	0.724865	Distal Intergenic	-159363
chr7	148930833	148931842	*	RNY5	-1.06844	0.288988	0.724876	Promoter (5-10kb)	-9641
chr6	22873202	22874158	*	LOC102724736	0.691679	0.288991	0.724877	Intron	209695
chr1	181400528	181402019	*	CACNA1E	-0.715977	0.288995	0.724878	Intron	-81292
chr10	61987592	61988407	*	ARID5B	-1.76419	0.288996	0.724878	Intron	-58255
chr2	217302777	217303698	*	DIRC3	-1.02679	0.288998	0.724878	Promoter (1-5kb)	794
chr1	153606428	153608467	*	S100A16	-0.578861	0.289005	0.724888	Promoter (1-5kb)	0
chr5	3778946	3779306	*	IRX1	1.70914	0.289014	0.724894	Distal Intergenic	183114
chr2	207740945	207741898	*	CCNYL1	-1.05709	0.289014	0.724894	Promoter (1-5kb)	-376
chr7	128209813	128212272	*	MIR129-1	0.384336	0.289016	0.724894	Promoter (1-5kb)	1941
chr1	168398468	168399720	*	LOC100505918	-0.572084	0.289019	0.724894	Promoter (5-10kb)	7554
chr2	227772508	227773322	*	CCL20	1.17348	0.289023	0.724894	Distal Intergenic	-40520
chr7	121030305	121030639	*	CPED1	-1.81509	0.289024	0.724894	Intron	14561
chr3	155361345	155362398	*	STRIT1	-1.35252	0.289025	0.724894	Distal Intergenic	-67662
chr8	125113845	125114726	*	NSMCE2	-0.688413	0.289026	0.724894	Promoter (5-10kb)	-9418
chr4	153068773	153069066	*	TRIM2	-1.58077	0.28903	0.724895	Intron	-83097
chr8	124227591	124229073	*	LOC101927588	0.750593	0.289031	0.724895	Intron	18325
chr22	24497803	24499007	*	UPB1	-0.714106	0.289035	0.724899	Promoter (1-5kb)	2471
chr10	107914196	107916071	*	LINC01435	0.533753	0.289039	0.724902	Intron	124628
chr16	88396810	88397826	*	ZNF469	-0.939042	0.289043	0.724902	Intron	13851
chr6	151067768	151068491	*	MTHFD1L	-1.16456	0.289043	0.724902	Intron	30794
chr8	21600796	21601764	*	GFRA2	-1.42525	0.289046	0.724903	Distal Intergenic	186395
chr20	57616405	57616816	*	ZBP1	-1.16033	0.289071	0.724955	Promoter (1-5kb)	1265
chr20	438230	439833	*	TBC1D20	-0.480776	0.289072	0.724955	Promoter (1-5kb)	3424
chr1	224860522	224861370	*	LOC105373108	0.844324	0.289084	0.724974	Intron	19985
chr12	71395538	71396223	*	LGR5	-1.29638	0.289085	0.724974	Intron	-43575
chr4	7059291	7060327	*	GRPEL1	1.10749	0.289089	0.724974	Promoter (1-5kb)	4014
chr15	69573607	69576321	*	PCAT29	0.38792	0.289089	0.724974	Promoter (1-5kb)	2822
chr12	12813179	12815140	*	DDX47	0.384438	0.289095	0.724982	Promoter (1-5kb)	0
chr18	26472659	26472970	*	KCTD1	1.53614	0.289099	0.724982	Promoter (1-5kb)	3921
chr20	33400218	33402218	*	CDK5RAP1	0.440447	0.289101	0.724982	Promoter (1-5kb)	0
chr5	150441133	150442844	*	RPS14	0.3936	0.289101	0.724982	Promoter (1-5kb)	4093
chr8	78628697	78629478	*	LOC105375911	-1.37516	0.289114	0.725008	Exon	36504
chr12	109264928	109265355	*	ACACB	1.3686	0.28912	0.725018	Promoter (1-5kb)	1906
chr9	26981272	26981467	*	IFT74	-1.35409	0.289124	0.725021	Promoter (1-5kb)	-2365
chr10	100234642	100235479	*	SNORA12	-0.733829	0.289138	0.725037	Promoter (1-5kb)	1823
chr6	99281017	99281907	*	FAXC	-0.568028	0.289141	0.725037	Promoter (1-5kb)	2305
chr7	47815909	47816553	*	PKD1L1	1.10602	0.289144	0.725037	Promoter (1-5kb)	-2672
chr17	39995040	39996469	*	PSMD3	-0.596135	0.289145	0.725037	Promoter (1-5kb)	2042
chr12	101230130	101230941	*	SLC5A8	-1.38704	0.289145	0.725037	Distal Intergenic	-19892
chr1	22033861	22034709	*	LINC01635	-0.889448	0.289146	0.725037	Promoter (5-10kb)	-7813
chr2	137672958	137674515	*	THSD7B	-0.902715	0.289149	0.725037	Intron	30715
chr2	139580053	139580327	*	LOC105373643	-2.13709	0.289154	0.725037	Distal Intergenic	213888
chr12	117109309	117112467	*	TESC-AS1	-0.555708	0.289157	0.725037	Promoter (5-10kb)	9828
chr3	154323214	154324700	*	DHX36	0.415629	0.289161	0.725037	Promoter (1-5kb)	0
chr3	77698622	77699700	*	ROBO2	0.628368	0.289169	0.725037	Distal Intergenic	63697
chr9	134502468	134504206	*	LOC100506532	0.552108	0.289169	0.725037	Promoter (1-5kb)	-1266
chr18	49958817	49959044	*	MYO5B	1.65973	0.289169	0.725037	Intron	-55984
chr11	125719347	125720283	*	PATE1	-1.48615	0.28917	0.725037	Distal Intergenic	-25996
chrX	139381731	139382079	*	SRD5A1P1	-1.49294	0.289174	0.725037	Distal Intergenic	-64812
chr8	96332392	96334350	*	PTDSS1	0.412477	0.289174	0.725037	Promoter (1-5kb)	2075
chr2	3098863	3100016	*	LINC01250	-1.08781	0.289176	0.725037	Intron	26010
chr7	29140948	29141272	*	CPVL	-1.78312	0.289178	0.725037	Promoter (5-10kb)	5225
chr14	93226313	93227622	*	UBR7	-0.909845	0.289179	0.725037	Promoter (5-10kb)	7632
chr9	27124085	27125369	*	TEK	0.778981	0.289179	0.725037	Intron	14632
chr11	30422226	30423607	*	MPPED2	-0.504228	0.28918	0.725037	Intron	17796
chr14	88492331	88493198	*	LOC105370614	0.748437	0.289187	0.725045	Promoter (5-10kb)	-6136
chr3	49981200	49981599	*	RBM6	-1.76807	0.289191	0.725045	Promoter (1-5kb)	0
chr19	29791845	29792567	*	CCNE1	1.12687	0.289191	0.725045	Distal Intergenic	-19424
chr7	53595844	53596550	*	GS1-278J22.2	-1.24941	0.289195	0.725045	Distal Intergenic	-21289
chr9	33719415	33719829	*	LINC01251	1.44848	0.289195	0.725045	Exon	18587
chr3	43008110	43008701	*	GASK1A	-1.33137	0.289203	0.725049	Intron	28783
chr15	74410528	74410884	*	MIR6881	1.05992	0.289206	0.725049	Promoter (1-5kb)	548
chr14	80974132	80975169	*	CEP128	0.823919	0.289211	0.725049	Intron	-14615
chr6	44196487	44197487	*	MYMX	-0.835738	0.289212	0.725049	Distal Intergenic	-19439
chr16	972507	972826	*	LMF1	0.525776	0.289213	0.725049	Promoter (1-5kb)	-1523
chr4	87024959	87025900	*	AFF1	-0.746172	0.289213	0.725049	Intron	17716
chr3	128375032	128376053	*	EEFSEC	-0.708157	0.289213	0.725049	Intron	38128
chr13	83878878	83883217	*	SLITRK1	0.482527	0.289217	0.725051	Promoter (1-5kb)	0
chr19	11565839	11566621	*	ZNF627	-0.912901	0.289222	0.725055	Promoter (5-10kb)	6391
chr17	43424398	43424769	*	MIR2117HG	-1.09562	0.289229	0.725055	Distal Intergenic	-19938
chr20	4634861	4636157	*	PRNP	0.714193	0.28923	0.725055	Intron	-50193
chr10	7718789	7719120	*	ITIH2	-1.60455	0.289232	0.725055	Intron	-10745
chr13	68234385	68235091	*	LOC101927072	-1.31792	0.289234	0.725055	Distal Intergenic	208546
chr5	105207209	105207574	*	LOC105379111	-2.02668	0.289235	0.725055	Intron	38790
chr8	34279903	34280186	*	LOC105379365	-1.45844	0.289236	0.725055	Intron	95258
chr8	133830496	133830804	*	LOC101927798	-1.69613	0.289238	0.725055	Distal Intergenic	-53144
chr9	136705660	136707395	*	DIPK1B	-0.620365	0.28924	0.725055	Promoter (5-10kb)	-5177
chr14	92331054	92331380	*	SLC24A4	-1.74377	0.289244	0.725056	Promoter (5-10kb)	7861
chrX	103787929	103789289	*	PLP1	-1.18276	0.289246	0.725056	Promoter (1-5kb)	0
chr11	46813754	46814115	*	CKAP5	-1.34147	0.289247	0.725056	Promoter (5-10kb)	7142
chr1	54136151	54138618	*	CDCP2	0.471399	0.289255	0.725066	3-UTR	14304
chr1	29939143	29939519	*	LINC01648	1.35144	0.289257	0.725066	Distal Intergenic	98093
chrX	93277760	93278225	*	NAP1L3	-1.30635	0.289263	0.725066	Distal Intergenic	395353
chr3	128813143	128814156	*	RAB7A	-1.17078	0.289265	0.725066	3-UTR	11151
chr9	96204240	96204469	*	HSD17B3	1.7977	0.289266	0.725066	Distal Intergenic	39882
chr18	47427424	47428105	*	MIR4527	-1.27723	0.28927	0.725066	Intron	46928
chr6	7904188	7905122	*	TXNDC5	-0.772696	0.28927	0.725066	Promoter (1-5kb)	-3946
chr8	125107232	125107491	*	NSMCE2	-1.15276	0.289271	0.725066	Promoter (1-5kb)	4874
chr2	27901198	27901602	*	BABAM2	-1.64248	0.289274	0.725066	Promoter (5-10kb)	6578
chr20	41485003	41485305	*	CHD6	-1.909	0.289275	0.725066	Promoter (1-5kb)	-496
chr11	83630601	83630917	*	DLG2-AS2	-1.46004	0.289277	0.725066	Intron	-12685
chr20	8431929	8432981	*	PLCB1	-1.17936	0.28928	0.725066	Intron	60849
chr7	144389799	144393032	*	NOBOX	-0.434874	0.289285	0.725068	Distal Intergenic	10661
chr12	99146337	99147052	*	ANKS1B	1.1509	0.289285	0.725068	Promoter (5-10kb)	7440
chr2	143124553	143125320	*	ARHGAP15	-1.2217	0.289295	0.725079	Promoter (1-5kb)	-4093
chr19	29026330	29026633	*	LINC01532	1.45175	0.289296	0.725079	Distal Intergenic	22187
chr15	40936612	40938186	*	DLL4	0.466597	0.289298	0.725079	Promoter (5-10kb)	5732
chr12	67661310	67661662	*	DYRK2	-0.583512	0.289299	0.725079	Promoter (5-10kb)	9841
chr3	11986070	11986296	*	SYN2	-1.95798	0.289305	0.72508	Distal Intergenic	-18092
chr2	18741841	18743260	*	NT5C1B	-0.789141	0.289307	0.72508	Distal Intergenic	-152269
chr3	101506614	101507135	*	SENP7	-1.72203	0.289308	0.72508	Promoter (5-10kb)	6049
chr13	25731883	25732385	*	ATP8A2	-1.17274	0.289311	0.72508	Intron	-95551
chr11	130451295	130451724	*	ADAMTS15	0.660375	0.289311	0.72508	Promoter (1-5kb)	2650
chr3	14438259	14441802	*	SLC6A6	0.424892	0.289315	0.725083	Promoter (5-10kb)	5589
chr17	58631242	58632400	*	TEX14	0.408038	0.289323	0.725087	Exon	-57991
chr10	29548549	29548886	*	MIR604	-1.74559	0.289324	0.725087	Promoter (1-5kb)	-3452
chr2	229724519	229724921	*	DNER	-1.74559	0.289324	0.725087	Promoter (5-10kb)	-9964
chr11	48226906	48227544	*	OR4B1	1.29898	0.289333	0.725104	Exon	10096
chr2	238698663	238701668	*	LINC01937	0.435621	0.289358	0.725157	Intron	-18656
chr8	28388213	28389389	*	ZNF395	-0.55228	0.289359	0.725157	Promoter (1-5kb)	-1753
chr3	74218170	74218897	*	CNTN3	-1.25639	0.289363	0.725163	Distal Intergenic	48642
chr16	1002412	1006123	*	LOC107984898	0.383465	0.289376	0.725184	Promoter (1-5kb)	-1486
chr8	29055773	29057504	*	HMBOX1	0.434979	0.289377	0.725184	Promoter (5-10kb)	9473
chr6	1636027	1636664	*	GMDS	1.7658	0.289384	0.725184	Promoter (5-10kb)	-9839
chr19	33172719	33174339	*	LRP3	0.404933	0.289385	0.725184	Promoter (1-5kb)	-3264
chr1	17828881	17830294	*	ACTL8	0.621614	0.289385	0.725184	Promoter (5-10kb)	5899
chr1	8381998	8383478	*	RERE	0.678264	0.289387	0.725184	Intron	-17160
chr17	74297802	74298224	*	DNAI2	0.899956	0.289389	0.725184	Intron	-15620
chr16	3736176	3736411	*	CREBBP	1.52905	0.289392	0.725184	Promoter (1-5kb)	588
chr1	227489928	227492423	*	LOC105373122	-0.556777	0.289399	0.725184	Exon	28196
chr16	12512605	12514605	*	LOC105371085	0.456891	0.289401	0.725184	Intron	43089
chr17	67257706	67259074	*	HELZ	0.69486	0.289401	0.725184	Exon	-11717
chr4	2891919	2892441	*	ADD1	-1.33132	0.289402	0.725184	Promoter (1-5kb)	4415
chr9	94156819	94157212	*	LOC107987099	0.786637	0.289403	0.725184	Promoter (5-10kb)	8817
chr12	108863647	108864029	*	DAO	-1.8814	0.289408	0.725192	Promoter (1-5kb)	4715
chr3	140018984	140019191	*	CLSTN2	-1.77076	0.289422	0.725221	Intron	83797
chr5	7261168	7261263	*	LOC105374643	1.44381	0.289427	0.725225	Distal Intergenic	-11529
chr17	43492768	43494313	*	DHX8	0.756432	0.28943	0.725225	Promoter (1-5kb)	1574
chr1	237748200	237748776	*	RYR2	-0.819654	0.289431	0.725225	Intron	38669
chrX	151973479	151974736	*	GABRE	0.656598	0.28944	0.725241	Promoter (1-5kb)	0
chr15	36785509	36785892	*	CDIN1	-1.93145	0.289445	0.725241	Intron	29564
chr18	74649588	74650856	*	ZNF407	-0.756097	0.289446	0.725241	Intron	18568
chr6	54111242	54111944	*	MLIP	0.726235	0.289447	0.725241	Promoter (1-5kb)	0
chr20	33984044	33985447	*	RALY-AS1	-0.81141	0.289453	0.725247	Promoter (5-10kb)	7677
chr1	7491202	7492505	*	CAMTA1-AS1	0.526234	0.289454	0.725247	Intron	-49648
chr17	14925982	14926540	*	LINC02096	-1.64474	0.289463	0.725263	Intron	91377
chr7	42150671	42153273	*	GLI3	-0.388264	0.289475	0.725284	Promoter (1-5kb)	0
chr5	96586843	96587422	*	LOC101929710	-1.26962	0.289476	0.725284	Promoter (1-5kb)	2350
chr9	83381174	83381619	*	FRMD3	-1.54693	0.289482	0.725294	Intron	-49213
chr16	21150451	21151495	*	DNAH3	-0.481015	0.289485	0.725294	Promoter (1-5kb)	0
chr7	101516687	101519274	*	COL26A1	-0.577856	0.289488	0.725296	Intron	-33929
chr3	179622347	179622740	*	USP13	-1.85877	0.289492	0.725302	Promoter (1-5kb)	-3177
chr8	21679835	21681426	*	GFRA2	-0.694765	0.289497	0.725308	Distal Intergenic	106733
chr17	78388550	78388767	*	PGS1	-1.35062	0.289503	0.725316	Promoter (5-10kb)	9853
chr3	9506138	9506613	*	SETD5	0.905326	0.289508	0.725324	Exon	31088
chr2	2661498	2666027	*	LOC107985839	0.383641	0.289514	0.725329	Promoter (1-5kb)	-4868
chr7	130990560	130991000	*	LINC-PINT	-1.29046	0.289515	0.725329	Promoter (5-10kb)	-6451
chr4	13889751	13890471	*	LOC107986182	-1.43103	0.289518	0.725329	Intron	-62617
chr1	15953398	15954246	*	ZBTB17	-0.735435	0.289524	0.725332	Promoter (1-5kb)	-425
chr17	77405611	77406295	*	SEPTIN9	0.680151	0.289525	0.725332	Promoter (1-5kb)	534
chr18	55997999	55998919	*	LINC01416	0.385288	0.289528	0.725332	Promoter (1-5kb)	0
chr12	62054916	62055311	*	TAFA2	-1.72488	0.289531	0.725332	Intron	49617
chr11	19297015	19297632	*	CSRP3-AS1	1.41047	0.289535	0.725332	Promoter (1-5kb)	-2251
chr6	90068791	90070192	*	BACH2	-0.586018	0.289538	0.725332	Intron	-59964
chr5	79871971	79872258	*	LOC102724557	2.00595	0.289539	0.725332	Distal Intergenic	28680
chr7	43190686	43191292	*	MIR3943	-1.55065	0.289542	0.725332	Intron	39791
chr13	101804064	101804443	*	FGF14	-1.73093	0.289542	0.725332	Intron	70851
chr1	37451829	37455324	*	LOC107984942	0.39179	0.289543	0.725332	Exon	19062
chr4	39214720	39215643	*	WDR19	-1.442	0.289548	0.725341	Promoter (1-5kb)	-239
chr11	16958860	16961055	*	PLEKHA7	-0.663248	0.289552	0.725345	Intron	52287
chr9	131796890	131797617	*	RAPGEF1	-1.01299	0.289557	0.725349	Distal Intergenic	-56814
chr8	11841687	11841864	*	CTSB	-1.27508	0.289559	0.725349	Promoter (5-10kb)	6763
chr21	36718797	36720243	*	SIM2	-0.763691	0.289564	0.725349	Promoter (5-10kb)	6231
chr1	224922290	224925382	*	DNAH14	-0.385405	0.289565	0.725349	Promoter (1-5kb)	-4272
chr1	171768460	171769206	*	METTL13	-1.12706	0.289566	0.725349	Distal Intergenic	-12454
chr5	56550410	56550605	*	LOC105378978	-1.99614	0.289569	0.725349	Intron	-12584
chr11	985432	986412	*	AP2A2	0.637669	0.289571	0.725349	Promoter (1-5kb)	0
chr20	63027791	63028062	*	LINC00029	0.868268	0.289573	0.725349	Promoter (5-10kb)	8291
chr3	132151012	132151143	*	CPNE4	2.08483	0.289578	0.725349	Intron	-110762
chr7	108200366	108200580	*	NRCAM	2.08483	0.289578	0.725349	Promoter (5-10kb)	9023
chr10	35345498	35349487	*	CCNY	-0.384669	0.289599	0.725396	Promoter (5-10kb)	8446
chr11	40459750	40459966	*	LRRC4C	-1.87863	0.289612	0.725424	Intron	-140020
chr1	110100127	110101511	*	UBL4B	-0.495461	0.289635	0.725473	Intron	-10932
chr2	1306094	1308004	*	SNTG2	0.532815	0.289637	0.725473	Intron	43250
chr2	231718391	231718677	*	MIR1244-1	-0.874519	0.289649	0.725497	Promoter (5-10kb)	5077
chr2	215270578	215271659	*	ATIC	-1.61474	0.289652	0.725499	Intron	-40297
chr18	24179639	24180075	*	OSBPL1A	-1.93397	0.289656	0.725499	Promoter (1-5kb)	0
chr6	149431629	149432566	*	ZC3H12D	0.408986	0.289656	0.725499	Distal Intergenic	24303
chr13	60756336	60756550	*	LINC00378	1.55985	0.28966	0.7255	Intron	71137
chr3	172330395	172330654	*	FNDC3B	-1.95657	0.289664	0.7255	Promoter (1-5kb)	1321
chr18	26429266	26429873	*	LINC01543	1.23432	0.289664	0.7255	Promoter (5-10kb)	6271
chr5	94706875	94707741	*	MCTP1	-1.15635	0.289668	0.725502	Promoter (1-5kb)	2952
chr7	96533024	96533659	*	SEM1	-1.74212	0.289672	0.725502	Intron	-29501
chr18	78936557	78936891	*	LOC105372224	1.59647	0.289674	0.725502	Promoter (5-10kb)	-9116
chr2	19147268	19148042	*	LINC01376	-1.37414	0.289676	0.725502	Intron	-120297
chr9	93379607	93380893	*	C9orf129	-1.03776	0.289677	0.725502	Distal Intergenic	-33193
chr12	131159631	131159929	*	LINC01257	0.933001	0.289679	0.725502	Promoter (5-10kb)	-5082
chr3	9947334	9947777	*	PRRT3-AS1	0.631869	0.289685	0.725512	Promoter (1-5kb)	0
chr5	86371014	86371613	*	NBPF22P	-0.516613	0.289691	0.725517	Distal Intergenic	88248
chr17	73286571	73287359	*	CDC42EP4	-0.505609	0.289692	0.725517	Promoter (5-10kb)	22839
chrX	9533862	9536170	*	TBL1X	0.40785	0.289699	0.725525	Promoter (1-5kb)	0
chr1	24077044	24077920	*	MYOM3-AS1	0.933272	0.289701	0.725525	Intron	10270
chr16	24470308	24473350	*	LOC105371143	-0.697615	0.289703	0.725525	Exon	21827
chr18	51621797	51622379	*	LINC01630	-0.96163	0.28971	0.725533	Intron	60976
chr4	136653677	136654639	*	LINC02511	-1.78743	0.289711	0.725533	Distal Intergenic	266743
chr1	29458050	29458352	*	LINC01756	1.06462	0.289713	0.725534	Distal Intergenic	-107936
chr12	130038327	130039107	*	LINC02418	-1.58957	0.289724	0.725547	Promoter (1-5kb)	3235
chr20	35381466	35381661	*	UQCC1	-1.79175	0.289726	0.725547	Intron	12542
chr21	34722735	34723616	*	LINC00160	1.20099	0.289728	0.725547	Distal Intergenic	13565
chr1	40919753	40920034	*	CITED4	1.25552	0.289733	0.725547	Distal Intergenic	-57390
chr1	243315824	243317519	*	SDCCAG8	0.400776	0.289738	0.725547	Promoter (5-10kb)	8040
chr1	239810002	239810421	*	CHRM3	-1.2518	0.289739	0.725547	Intron	-15653
chr10	35015837	35016681	*	LINC02635	-0.814247	0.28974	0.725547	3-UTR	41853
chr5	93401056	93402066	*	NR2F1-AS1	-0.815379	0.28974	0.725547	Intron	20269
chr11	79536541	79538359	*	TENM4	-0.795983	0.289743	0.725547	Distal Intergenic	-95511
chr9	79883660	79885400	*	LOC105376101	-1.0988	0.289749	0.725547	Promoter (1-5kb)	1278
chr4	174353719	174354173	*	CEP44	-1.34576	0.28975	0.725547	Distal Intergenic	44919
chrX	152840822	152841008	*	NSDHL	1.56374	0.28975	0.725547	Promoter (5-10kb)	9759
chr20	51502612	51503327	*	NFATC2	-1.6461	0.289751	0.725547	Intron	39392
chr1	10350224	10352070	*	KIF1B	-0.680343	0.289752	0.725547	Promoter (1-5kb)	-594
chr7	43210084	43210481	*	HECW1	-1.26898	0.289767	0.72558	Intron	-38106
chr3	42079526	42081409	*	TRAK1	0.529274	0.289785	0.72562	Promoter (5-10kb)	-5791
chr4	76087240	76088378	*	ART3	0.718976	0.289793	0.725628	Promoter (1-5kb)	4741
chr16	66564678	66565284	*	CMTM1	-0.83308	0.289795	0.725628	Promoter (1-5kb)	-1109
chr1	170806144	170806635	*	PRRX1	-1.00683	0.289797	0.725628	Intron	75698
chr8	144492660	144493371	*	PPP1R16A	0.549631	0.2898	0.725628	Promoter (1-5kb)	2566
chr4	189050554	189050716	*	LOC101930028	1.84341	0.289805	0.725628	Distal Intergenic	-232032
chr10	23495466	23495776	*	OTUD1	-1.76109	0.289805	0.725628	Intron	56391
chr5	135323935	135324611	*	PITX1-AS1	0.673724	0.289809	0.725628	Intron	-13328
chr12	49500971	49501341	*	SPATS2	-1.7026	0.28981	0.725628	Intron	10849
chr7	66806181	66808600	*	RABGEF1	-0.537232	0.289815	0.725628	Promoter (5-10kb)	8809
chr2	158772314	158772921	*	DAPL1	0.958823	0.289817	0.725628	Distal Intergenic	-22396
chr16	81141150	81141506	*	PKD1L2	1.34968	0.289818	0.725628	Promoter (1-5kb)	0
chr11	1038236	1038903	*	MUC6	0.741909	0.289819	0.725628	Promoter (1-5kb)	-1518
chrX	129700748	129702921	*	LOC105373334	0.492937	0.289826	0.725628	Distal Intergenic	-22400
chr11	74621056	74621413	*	POLD3	1.36	0.289826	0.725628	Promoter (1-5kb)	-4091
chr1	166039870	166040872	*	FAM78B-AS1	-0.99558	0.289827	0.725628	Distal Intergenic	-40311
chr8	144368860	144370071	*	ADCK5	-0.67317	0.289828	0.725628	Promoter (1-5kb)	-3030
chr5	170686417	170687385	*	KCNIP1-AS1	-1.18781	0.289829	0.725628	Promoter (1-5kb)	-4980
chr20	47867072	47868585	*	SULF2	0.618551	0.289837	0.72564	Distal Intergenic	-80456
chr10	23455232	23456021	*	OTUD1	-1.49958	0.28984	0.72564	Intron	16157
chrX	44741021	44741490	*	DUSP21	-2.18707	0.289842	0.72564	Exon	-102531
chr8	141186426	141186889	*	DENND3	-0.882441	0.289843	0.72564	Promoter (1-5kb)	-1460
chr4	138182841	138183649	*	SLC7A11-AS1	-1.47376	0.28985	0.72565	3-UTR	11211
chr4	168741800	168742066	*	PALLD	-1.96696	0.289857	0.725663	Intron	29641
chr9	134521877	134522265	*	LOC100506532	-1.87943	0.28987	0.72569	Promoter (1-5kb)	-4917
chr2	231405530	231407217	*	B3GNT7	-0.649855	0.289875	0.725695	Promoter (5-10kb)	8354
chr10	10589192	10590176	*	CELF2-DT	-0.925299	0.289894	0.725736	Distal Intergenic	-126831
chr15	56821356	56821929	*	LOC105370833	1.03115	0.289898	0.72574	Intron	-65178
chr2	133882785	133883658	*	MGAT5	-0.737981	0.289902	0.725744	Distal Intergenic	-236325
chr22	36358581	36359451	*	MYH9	0.586647	0.289909	0.725756	Promoter (5-10kb)	5660
chr5	126874549	126875904	*	MARCHF3	-0.399171	0.289914	0.725763	Promoter (1-5kb)	2493
chr5	6732979	6733515	*	TENT4A	0.454843	0.28992	0.725772	Intron	-12400
chr11	32188697	32190134	*	LOC107984322	-1.15506	0.289934	0.725794	Intron	51789
chr9	14662877	14663063	*	ZDHHC21	-1.62233	0.289936	0.725794	Intron	30202
chr11	61584799	61585552	*	LOC101927495	0.519876	0.289943	0.725801	Promoter (1-5kb)	-2890
chr19	43706707	43707513	*	IRGC	-1.13174	0.289944	0.725801	Promoter (5-10kb)	-8563
chr14	47033348	47033808	*	MDGA2	-1.49236	0.289946	0.725801	Intron	98030
chr16	74452950	74454059	*	GLG1	0.797777	0.289953	0.72581	Promoter (1-5kb)	4235
chr1	236141294	236145227	*	GPR137B	0.494592	0.289956	0.72581	Promoter (1-5kb)	0
chr15	53438169	53439021	*	LOC105370826	-0.948118	0.289956	0.72581	Intron	18304
chr21	43676270	43677039	*	RRP1B	-0.835775	0.289963	0.725819	Promoter (5-10kb)	-9093
chr3	113274134	113277812	*	BOC	0.422357	0.289965	0.72582	Promoter (1-5kb)	0
chr4	4864749	4867231	*	MSX1	0.532278	0.289972	0.725825	Promoter (1-5kb)	2321
chr1	979686	983331	*	PERM1	0.397949	0.289973	0.725825	Promoter (1-5kb)	0
chr1	8429714	8431603	*	RERE-AS1	-0.74101	0.289974	0.725825	Promoter (1-5kb)	4076
chr5	139373755	139375642	*	SLC23A1	-0.644094	0.289979	0.725827	Promoter (1-5kb)	4571
chr10	44517335	44517620	*	CXCL12	1.40522	0.28998	0.725827	Distal Intergenic	-130842
chr2	71138694	71139293	*	MPHOSPH10	-1.5963	0.289982	0.725827	Promoter (1-5kb)	-4947
chr8	103405574	103406685	*	SLC25A32	-0.87313	0.290003	0.725867	Promoter (1-5kb)	-2871
chr16	19702960	19703279	*	VPS35L	-1.71841	0.290007	0.725867	Promoter (1-5kb)	3584
chr14	29391812	29392226	*	LOC102724934	0.905937	0.290013	0.725867	Promoter (1-5kb)	0
chr6	97246112	97246326	*	MMS22L	-1.723	0.290014	0.725867	3-UTR	17026
chr17	74237890	74238271	*	TTYH2	0.901876	0.290015	0.725867	Promoter (1-5kb)	-2529
chr2	1237632	1237960	*	SNTG2	1.35821	0.290016	0.725867	Promoter (5-10kb)	-9365
chr3	151219156	151219369	*	GPR171	-1.68388	0.290021	0.725867	Intron	-15940
chr7	80106618	80107017	*	GNAI1	-1.49388	0.290021	0.725867	Promoter (1-5kb)	410
chr9	120569518	120572235	*	CDK5RAP2	0.42275	0.290022	0.725867	Promoter (5-10kb)	7770
chr6	84902382	84902760	*	TBX18	-1.74323	0.290022	0.725867	Distal Intergenic	-137784
chr11	11391683	11392042	*	CSNK2A3	-1.31603	0.290027	0.725867	Intron	-38433
chr11	130718192	130721021	*	LINC02873	0.522396	0.290033	0.725867	Distal Intergenic	45236
chr13	80338735	80343097	*	SPRY2	0.541586	0.290033	0.725867	Promoter (1-5kb)	0
chr22	46714241	46714913	*	CERK	-1.48602	0.290034	0.725867	Intron	-20429
chr2	231433003	231433930	*	SNORA75	-1.5456	0.290034	0.725867	Exon	22006
chr4	73919715	73920120	*	CXCL1	-1.37043	0.290038	0.725867	Distal Intergenic	50322
chrX	132125603	132126939	*	FRMD7	-1.14158	0.290038	0.725867	Promoter (1-5kb)	905
chrX	40117670	40118345	*	BCOR	-1.15431	0.290046	0.72588	Intron	-18503
chr4	56796006	56796793	*	SPINK2	-1.10746	0.290055	0.725894	Distal Intergenic	15003
chr4	4166110	4167658	*	OTOP1	-1.02737	0.290057	0.725894	Distal Intergenic	59271
chr1	80995404	80997326	*	ADGRL2	-1.22683	0.290061	0.725899	Distal Intergenic	-308821
chr10	80169529	80170545	*	ANXA11	-0.62102	0.290065	0.725901	Promoter (1-5kb)	-442
chr16	51683580	51683983	*	LINC01571	-1.19718	0.290066	0.725901	Distal Intergenic	-71342
chrX	53794552	53796773	*	HUWE1	-0.554011	0.29009	0.725948	Distal Intergenic	-107824
chr20	42682523	42683125	*	LOC101927159	-1.36046	0.290091	0.725948	Promoter (1-5kb)	-2279
chr9	108582154	108582652	*	ACTL7B	-1.56761	0.290097	0.725948	Distal Intergenic	273334
chr19	46968996	46970660	*	ARHGAP35	-0.532686	0.290098	0.725948	Intron	-18924
chr10	45204832	45206608	*	LOC105378283	-0.859067	0.290098	0.725948	Promoter (5-10kb)	-6509
chr12	54749102	54749603	*	MUCL1	0.689565	0.290102	0.725948	Distal Intergenic	-80915
chr19	38641955	38643264	*	ACTN4	-0.646063	0.290102	0.725948	Promoter (1-5kb)	-4385
chr10	132375803	132376437	*	LRRC27	1.28706	0.290122	0.725993	3-UTR	10322
chr1	116321595	116322233	*	LOC105378920	-0.928396	0.290132	0.726003	Distal Intergenic	-23974
chr1	159214287	159215390	*	CADM3-AS1	0.719932	0.290132	0.726003	Promoter (5-10kb)	-6314
chr9	69165172	69166470	*	TJP2	-1.05416	0.290144	0.726003	Promoter (5-10kb)	-7807
chr21	41650167	41650766	*	LINC00111	-1.60478	0.290147	0.726003	Distal Intergenic	-28415
chrX	73213622	73215211	*	NAP1L2	-0.388058	0.290148	0.726003	Promoter (1-5kb)	0
chr20	48288779	48289571	*	LINC00494	1.08681	0.29015	0.726003	Distal Intergenic	-70313
chr6	135534944	135536058	*	AHI1	-0.810744	0.290151	0.726003	Intron	-36510
chr13	25934556	25934753	*	ATP8A2	-2.04852	0.290151	0.726003	Intron	-75218
chr16	57288171	57291032	*	PLLP	-0.437147	0.290152	0.726003	Promoter (1-5kb)	-3499
chr8	8242519	8242854	*	FAM86B3P	1.41333	0.290154	0.726003	Promoter (1-5kb)	891
chr5	131069252	131069717	*	HINT1	-1.34203	0.290156	0.726003	Distal Intergenic	94779
chr1	43171384	43172845	*	MIR6733	0.474401	0.290158	0.726003	Promoter (1-5kb)	0
chr7	106177845	106180395	*	SYPL1	-0.462815	0.290159	0.726003	Distal Intergenic	-65269
chr6	138926253	138927256	*	REPS1	-0.859352	0.290159	0.726003	Promoter (1-5kb)	2741
chr6	142624222	142624987	*	LOC153910	-1.16186	0.290173	0.726019	Intron	12788
chr3	171480696	171481012	*	LOC102724479	1.76004	0.290175	0.726019	Distal Intergenic	12612
chr16	48131991	48132876	*	ABCC12	-1.3933	0.290177	0.726019	Intron	13554
chr9	126415883	126417489	*	MVB12B	-0.646239	0.290179	0.726019	Promoter (1-5kb)	-4365
chr9	92748614	92750264	*	BICD2	0.403603	0.290181	0.726019	Intron	14548
chrX	74146139	74146543	*	FTX	1.48814	0.290182	0.726019	Intron	-33805
chr15	27798854	27799146	*	GABRG3	1.45356	0.290183	0.726019	Intron	278882
chr12	123031099	123031719	*	MIR4304	0.750637	0.290186	0.726019	Intron	-20371
chr3	151205614	151205897	*	GPR171	-1.59477	0.290188	0.726019	Promoter (1-5kb)	-2398
chr5	61161594	61163720	*	SMIM15-AS1	0.453227	0.29019	0.726019	Promoter (1-5kb)	0
chr5	148441789	148442218	*	FBXO38	-0.845541	0.290193	0.726021	Promoter (1-5kb)	1433
chr7	367286	367504	*	LOC442497	1.67296	0.290201	0.726035	Distal Intergenic	-11855
chrX	41446825	41448079	*	NYX	-1.07506	0.290204	0.726038	Promoter (1-5kb)	0
chr11	75225420	75226172	*	LOC105369388	1.0592	0.29021	0.72604	Promoter (5-10kb)	-9935
chr7	141447338	141447757	*	AGK-DT	1.45019	0.290211	0.72604	Intron	64066
chr14	33561092	33561700	*	NPAS3	-0.974402	0.290212	0.72604	Promoter (1-5kb)	907
chr8	40200747	40201115	*	LOC105379385	-1.53409	0.290215	0.72604	Distal Intergenic	39289
chrX	16662209	16663631	*	CTPS2	-0.754292	0.290227	0.726066	Promoter (5-10kb)	7002
chrX	147271096	147271411	*	MIR510	-1.8804	0.290234	0.726077	Promoter (1-5kb)	997
chr7	48505918	48506583	*	ABCA13	-1.54878	0.290237	0.726078	Promoter (1-5kb)	-1289
chr8	125990576	125990809	*	LINC00861	-1.73892	0.290243	0.726085	Intron	-18465
chr2	198272520	198273943	*	LINC01923	-0.464662	0.290246	0.726085	Intron	40771
chr18	49473885	49474920	*	RPL17-C18orf32	-0.783982	0.290247	0.726085	Distal Intergenic	11693
chr1	223215727	223217736	*	SUSD4	-0.467127	0.29025	0.726087	Distal Intergenic	11714
chr8	36474382	36474614	*	KCNU1	1.88429	0.290257	0.726094	Intron	-309710
chr5	180639957	180642908	*	FLT4	0.388146	0.290258	0.726094	Promoter (5-10kb)	6637
chr1	152759605	152760212	*	LCE1F	-1.14091	0.29026	0.726094	Exon	-14928
chr5	174148585	174149692	*	NSG2	0.653114	0.290267	0.726099	Intron	57380
chr8	84005708	84005953	*	RALYL	1.71245	0.290268	0.726099	Intron	-176834
chr11	11534765	11536518	*	LOC107983976	0.523589	0.290269	0.726099	Intron	85240
chr1	117210033	117212333	*	VTCN1	-0.629849	0.290273	0.7261	Promoter (1-5kb)	0
chr1	117711479	117714193	*	TENT5C	-0.759012	0.290279	0.7261	Distal Intergenic	105431
chr13	81373596	81374036	*	LOC105370281	-1.53732	0.290279	0.7261	Distal Intergenic	123158
chr13	111359417	111360895	*	TEX29	0.473907	0.290281	0.7261	Distal Intergenic	38775
chr1	86472171	86473423	*	CLCA1	-0.691409	0.290287	0.7261	Promoter (1-5kb)	3244
chr10	3838047	3838805	*	LINC02639	1.01544	0.290287	0.7261	Promoter (1-5kb)	4097
chr4	1862021	1862705	*	LETM1	0.579948	0.290288	0.7261	Promoter (5-10kb)	-5865
chr2	79039210	79039995	*	REG3G	-0.930124	0.290288	0.7261	Distal Intergenic	13127
chr5	148932386	148932955	*	SH3TC2	-1.13302	0.290294	0.726104	Intron	73957
chr12	122950102	122953435	*	ABCB9	0.421882	0.290295	0.726104	Promoter (1-5kb)	0
chr5	135243487	135244403	*	LINC02900	0.612283	0.2903	0.726112	Promoter (1-5kb)	3412
chr10	133075440	133076557	*	ADGRA1-AS1	-0.681432	0.290309	0.726116	Promoter (5-10kb)	9162
chr19	36191209	36192510	*	ZNF565	-0.723242	0.290311	0.726116	Intron	20882
chr18	60176078	60176577	*	LOC105372155	1.51036	0.290314	0.726116	Distal Intergenic	-117559
chr19	19021717	19024191	*	SUGP2	-0.396226	0.290315	0.726116	Promoter (5-10kb)	6839
chr7	1521846	1523925	*	MAFK	-0.527798	0.290316	0.726116	Promoter (5-10kb)	-6777
chr10	88785903	88786374	*	LIPM	1.75362	0.290318	0.726116	Exon	-16356
chr8	25506968	25507715	*	CDCA2	-1.36446	0.29032	0.726116	Exon	27276
chr16	78813868	78815051	*	LOC112268165	-1.4612	0.290323	0.726116	Intron	-17506
chr11	19229435	19229686	*	E2F8	1.61833	0.290323	0.726116	Promoter (1-5kb)	-3357
chr1	29836569	29837711	*	LINC01648	0.773076	0.290329	0.726121	Distal Intergenic	199901
chr5	151519105	151520600	*	MIR6499	-0.773303	0.29033	0.726121	Promoter (1-5kb)	1548
chr5	170601858	170604376	*	KCNIP1	0.438938	0.290345	0.726148	Intron	-76577
chr15	53447286	53447564	*	LOC105370826	-1.60151	0.290346	0.726148	Intron	27421
chr19	16698190	16698371	*	NWD1	-1.95551	0.290353	0.726155	Distal Intergenic	-21476
chr5	14315991	14316624	*	TRIO	-1.43206	0.290356	0.726155	Exon	22950
chr7	100804822	100805099	*	EPHB4	1.12994	0.290357	0.726155	Promoter (1-5kb)	2480
chr15	35320327	35320705	*	MIR3942	-1.87731	0.290358	0.726155	Intron	51659
chr1	63548797	63549141	*	EFCAB7	-1.9038	0.29036	0.726155	Promoter (1-5kb)	788
chr6	133457590	133459225	*	EYA4	-1.10551	0.290364	0.726158	Promoter (1-5kb)	-2585
chr1	180156937	180157521	*	QSOX1	0.609302	0.29037	0.726167	Promoter (1-5kb)	2040
chr13	112390372	112391225	*	SPACA7	1.53945	0.290378	0.726183	Promoter (5-10kb)	8094
chr2	128737310	128737868	*	HS6ST1	-0.999858	0.290387	0.726199	Distal Intergenic	-418442
chr19	13822770	13824019	*	ZSWIM4	0.758009	0.290396	0.72621	Promoter (5-10kb)	5071
chr2	3912043	3912360	*	LINC01304	-1.82756	0.290397	0.72621	Distal Intergenic	47113
chr16	4695789	4696498	*	NUDT16L1	-0.502234	0.290422	0.726264	Promoter (1-5kb)	2028
chr15	94314859	94316088	*	MCTP2	-1.52671	0.290423	0.726264	3-UTR	16593
chr7	73936321	73936717	*	TMEM270	-1.78932	0.290426	0.726266	Distal Intergenic	75149
chr18	13397711	13398991	*	LDLRAD4	0.71026	0.29043	0.726266	Intron	10370
chr10	17550419	17550803	*	HACD1	-1.20139	0.290431	0.726266	Distal Intergenic	52941
chr9	2028857	2030668	*	SMARCA2	-0.787435	0.290442	0.726278	Promoter (1-5kb)	1137
chr22	31926677	31927480	*	LOC105372998	0.738608	0.290442	0.726278	Promoter (1-5kb)	927
chr5	14860059	14861312	*	ANKH	-0.962479	0.290443	0.726278	Intron	10160
chr8	25278433	25278824	*	DOCK5	-1.53188	0.290458	0.726304	Exon	-17758
chr2	119520299	119520535	*	SCTR	-1.90497	0.290458	0.726304	Promoter (1-5kb)	3948
chr3	125936319	125936768	*	ALG1L	-1.37208	0.290461	0.726305	Promoter (1-5kb)	271
chr17	47856482	47857891	*	SP6	-0.616435	0.290463	0.726305	Promoter (1-5kb)	-608
chr1	3768516	3769137	*	SMIM1	-0.721997	0.290479	0.726338	Promoter (1-5kb)	-3612
chr12	119818709	119819637	*	CIT	-0.811636	0.290481	0.726338	Intron	-14187
chr19	16530734	16532079	*	CHERP	0.540311	0.290486	0.726344	Promoter (1-5kb)	-4460
chr15	27955741	27956760	*	OCA2	-1.03185	0.290493	0.726353	Intron	142533
chrX	103338355	103340127	*	TCEAL7	-0.551853	0.290494	0.726353	Promoter (5-10kb)	8116
chr13	99468930	99469349	*	LINC01232	-1.73879	0.290498	0.726357	Intron	27389
chr19	30301767	30304730	*	ZNF536	-0.531322	0.29051	0.726369	Intron	-67654
chr6	34193749	34197026	*	GRM4	0.402357	0.290511	0.726369	Distal Intergenic	-38127
chr17	32845648	32846412	*	MYO1D	-1.54228	0.290512	0.726369	Intron	16631
chr12	116913114	116914083	*	FBXW8	-0.830389	0.290513	0.726369	Promoter (1-5kb)	2149
chr9	113388333	113389964	*	ALAD	0.578176	0.290515	0.726369	Promoter (1-5kb)	2591
chrX	47664221	47664415	*	UXT-AS1	-1.78288	0.290524	0.726384	Promoter (1-5kb)	4986
chr5	22305623	22306432	*	CDH12	-1.1899	0.290528	0.726384	Intron	-91873
chr3	155697141	155697919	*	PLCH1	-1.06799	0.290528	0.726384	Promoter (5-10kb)	6289
chr2	22280998	22281758	*	LINC01884	-1.30116	0.290536	0.726399	Intron	-226371
chr13	114225305	114230172	*	CDC16	0.387093	0.290542	0.726404	Promoter (1-5kb)	-4715
chr8	30422845	30424161	*	RBPMS	0.720813	0.290546	0.726404	Intron	-18456
chr4	153743219	153744059	*	RNF175	-1.19572	0.29055	0.726404	Promoter (1-5kb)	4690
chr1	156277083	156277471	*	SMG5	-0.666617	0.290552	0.726404	Promoter (5-10kb)	5354
chr12	13379511	13380599	*	LINC01559	0.812306	0.290554	0.726404	Promoter (1-5kb)	-2800
chr1	145716015	145717686	*	CD160	-0.633608	0.290556	0.726404	Promoter (1-5kb)	-1785
chrX	51742135	51745014	*	GSPT2	0.415555	0.290558	0.726404	Promoter (1-5kb)	0
chr11	86244180	86246099	*	EED	0.464106	0.290559	0.726404	Promoter (1-5kb)	0
chr22	21025764	21028034	*	P2RX6	-0.435234	0.29056	0.726404	Promoter (1-5kb)	2415
chr12	121906445	121906634	*	PSMD9	1.62846	0.290562	0.726404	Promoter (1-5kb)	4397
chr1	110116990	110117156	*	UBL4B	1.6307	0.290565	0.726404	Promoter (1-5kb)	4547
chr17	41546852	41549953	*	LINC00974	0.412664	0.290571	0.726414	Promoter (1-5kb)	4542
chr7	45753903	45754100	*	SEPTIN7P2	-1.92923	0.290573	0.726414	Promoter (1-5kb)	4077
chr5	181160341	181161740	*	OR2V2	0.514886	0.290579	0.726423	Distal Intergenic	12703
chr13	29720740	29722392	*	SLC7A1	-0.585957	0.290583	0.726423	Distal Intergenic	-125052
chr17	29677314	29677832	*	LOC107984990	1.00457	0.290584	0.726423	3-UTR	37687
chr15	51952509	51953227	*	MAPK6	-1.63609	0.29059	0.726431	Promoter (1-5kb)	403
chr19	34904861	34905759	*	LINC00904	0.916554	0.290598	0.726441	Promoter (1-5kb)	0
chr17	43211519	43212687	*	TMEM106A	0.382838	0.2906	0.726441	Promoter (1-5kb)	0
chr19	14210254	14210478	*	ADGRL1	2.01595	0.290601	0.726441	Promoter (1-5kb)	-4067
chr2	217827085	217828454	*	TNS1	-0.610107	0.290603	0.726441	Intron	-11717
chr17	40906614	40906831	*	LOC107985072	-1.5338	0.290608	0.726441	Distal Intergenic	-14599
chr4	38921992	38923896	*	FAM114A1	-0.701847	0.290609	0.726441	Promoter (5-10kb)	-5203
chr22	42366705	42367000	*	LINC01315	0.487781	0.290612	0.726441	Promoter (1-5kb)	2168
chr3	125966938	125967946	*	ROPN1B	-0.822893	0.290613	0.726441	Promoter (1-5kb)	-1214
chrX	39462649	39463315	*	LINC01283	-1.12201	0.290615	0.726441	Distal Intergenic	-27825
chr14	96088626	96091845	*	C14orf132	0.390795	0.290617	0.726441	3-UTR	49242
chr10	522919	524278	*	DIP2C	0.6511	0.29062	0.726441	Intron	-36361
chr5	50648186	50649331	*	PARP8	-1.28471	0.290625	0.726448	Distal Intergenic	-16568
chr7	97405457	97406699	*	SDHAF3	-1.16717	0.290627	0.726448	Distal Intergenic	262776
chr3	179752548	179752874	*	USP13	1.38212	0.290633	0.726452	Promoter (1-5kb)	263
chr8	134528900	134529763	*	ZFAT	-1.24513	0.290634	0.726452	Intron	-17818
chr11	134480437	134480637	*	B3GAT1-DT	-1.96206	0.29064	0.726462	Promoter (1-5kb)	1138
chr9	110202690	110203658	*	C9orf152	-1.17041	0.290644	0.726465	Promoter (1-5kb)	3822
chr1	158247166	158248480	*	CD1A	-1.1654	0.290646	0.726465	Promoter (5-10kb)	-5944
chr19	32887171	32887450	*	SLC7A9	-1.75285	0.290651	0.726471	Intron	-17404
chr8	8959920	8961760	*	ERI1	0.762783	0.290658	0.726483	Exon	-40387
chr7	124006660	124007787	*	LOC105375483	-1.08355	0.290661	0.726483	Intron	12029
chr11	66084796	66085390	*	PACS1	-0.816694	0.290663	0.726483	Promoter (1-5kb)	823
chr6	137309364	137310008	*	IFNGR1	-1.11719	0.290669	0.726483	Distal Intergenic	-89915
chr6	73750347	73751246	*	CD109	-1.02251	0.290675	0.726483	Intron	27406
chr11	70860991	70862172	*	SHANK2-AS3	-0.91444	0.290676	0.726483	Promoter (1-5kb)	-618
chr13	39788133	39788369	*	COG6	-2.12409	0.290677	0.726483	3-UTR	100590
chr7	108597918	108599785	*	LOC105375448	-0.484736	0.290678	0.726483	Promoter (1-5kb)	0
chr17	2716329	2717978	*	CLUH	-0.510264	0.290682	0.726483	Promoter (1-5kb)	-3666
chr13	46838992	46839811	*	HTR2A-AS1	-0.825804	0.290684	0.726483	Intron	-12332
chr4	117162501	117163033	*	TRAM1L1	-1.12535	0.290684	0.726483	Distal Intergenic	-76925
chr1	92110076	92110447	*	BTBD8	-2.09652	0.290693	0.726483	Promoter (1-5kb)	2097
chr13	90267740	90268240	*	MIR622	-1.23379	0.290695	0.726483	Distal Intergenic	36558
chr6	76034425	76034914	*	IMPG1	-1.69749	0.290699	0.726483	Exon	37748
chr21	42868129	42869107	*	WDR4	-0.480474	0.290699	0.726483	Intron	10168
chr9	38442685	38442943	*	LOC105376041	1.48548	0.2907	0.726483	Promoter (5-10kb)	8987
chr7	5636984	5637686	*	RNF216	-0.413959	0.290705	0.726483	Intron	12329
chr11	62479919	62480416	*	AHNAK	-1.09513	0.290708	0.726483	Intron	36941
chr11	62379185	62379468	*	ASRGL1	-0.70405	0.29071	0.726483	Intron	-12030
chrX	140712582	140713954	*	LINC00632	0.388796	0.29071	0.726483	Promoter (1-5kb)	0
chr12	47798569	47800705	*	HDAC7	0.381874	0.290711	0.726483	Promoter (1-5kb)	0
chr14	104829875	104831086	*	LINC00638	-1.00495	0.290713	0.726483	Promoter (5-10kb)	8674
chr20	58705553	58707662	*	NPEPL1	0.611919	0.290719	0.726483	Promoter (5-10kb)	-5159
chr19	54002971	54004517	*	CACNG6	-0.652708	0.290719	0.726483	Intron	10093
chr8	55953089	55953892	*	LYN	-1.39777	0.290721	0.726483	Promoter (1-5kb)	-1204
chr2	67231319	67231509	*	LINC01829	1.9628	0.290722	0.726483	Intron	-16000
chr4	2223426	2223903	*	POLN	-0.666277	0.290722	0.726483	Promoter (5-10kb)	5328
chr17	76888075	76889439	*	MGAT5B	0.611876	0.290723	0.726483	Intron	15364
chr8	38831772	38832942	*	TACC1	-0.938103	0.290724	0.726483	Promoter (5-10kb)	-6342
chr17	36901730	36902046	*	LHX1-DT	-1.40795	0.290727	0.726485	Intron	31197
chr10	109443454	109444328	*	XPNPEP1	-1.10088	0.290739	0.726496	Distal Intergenic	426704
chr20	31474224	31476884	*	DEFB124	-0.461918	0.29074	0.726496	Promoter (1-5kb)	0
chr11	73238009	73239077	*	P2RY2	-0.534866	0.290741	0.726496	3-UTR	19552
chr17	49478440	49480054	*	NGFR	-0.651183	0.290745	0.726496	Distal Intergenic	-15239
chr12	57807060	57807568	*	AVIL	1.01261	0.290746	0.726496	Promoter (1-5kb)	73
chr5	127001298	127001708	*	MARCHF3	-1.85356	0.290749	0.726496	Intron	28461
chr6	116782978	116783360	*	FAM162B	-1.85356	0.290749	0.726496	Distal Intergenic	-17259
chr7	4996827	4998048	*	RNF216P1	-0.714127	0.290753	0.726498	Promoter (1-5kb)	3207
chr1	53456972	53457511	*	DMRTB1	-1.63539	0.290754	0.726498	Promoter (1-5kb)	-1888
chr2	43391310	43391898	*	THADA	0.850939	0.290765	0.726514	Promoter (1-5kb)	24
chr11	44344799	44348993	*	ALX4	-0.435606	0.290765	0.726514	Distal Intergenic	-34660
chr19	15197390	15198449	*	NOTCH3	0.456736	0.290768	0.726514	Promoter (1-5kb)	2453
chr7	72489000	72489684	*	CALN1	-1.38431	0.290773	0.726517	Distal Intergenic	-41849
chr1	202227384	202227579	*	LGR6	1.70003	0.290776	0.726517	Promoter (1-5kb)	1961
chr6	36593617	36598602	*	SRSF3	0.469967	0.290776	0.726517	Promoter (1-5kb)	0
chr6	93626259	93626664	*	TSG1	-1.76196	0.290795	0.726559	Intron	-93499
chr19	45117190	45117675	*	PPP1R37	0.557955	0.290802	0.726562	Intron	17126
chr11	19741970	19743262	*	MIR4694	0.474883	0.290803	0.726562	Intron	16821
chr4	610408	611456	*	PDE6B	0.70817	0.290803	0.726562	Intron	-14117
chr1	44774898	44778491	*	RPS8	0.455932	0.290808	0.726566	Promoter (1-5kb)	0
chr20	722627	724699	*	SLC52A3	0.421396	0.29081	0.726566	Distal Intergenic	41126
chr10	86022482	86023401	*	MIR346	-0.961162	0.29083	0.726605	Intron	241387
chr6	37655327	37655814	*	MDGA1	1.55043	0.29083	0.726605	Promoter (5-10kb)	-6697
chr22	45683293	45684393	*	ATXN10	0.751696	0.290836	0.726611	Promoter (5-10kb)	-5073
chr2	29856483	29856752	*	ALK	-2.01868	0.290837	0.726611	Intron	64834
chr9	90970585	90970811	*	LOC105379829	1.72974	0.29084	0.726611	Promoter (5-10kb)	-5192
chr2	85901822	85904122	*	ST3GAL5	0.469831	0.290843	0.726612	Promoter (1-5kb)	0
chr15	77415844	77416169	*	PEAK1	-0.989343	0.290848	0.72662	Promoter (1-5kb)	3925
chr11	4025494	4026567	*	STIM1	0.724685	0.290864	0.726638	Intron	25892
chr13	34478941	34479364	*	LINC00457	-1.28798	0.290864	0.726638	Intron	54986
chr2	82794166	82794529	*	DHFRP3	1.68007	0.290868	0.726638	Distal Intergenic	-62297
chr10	133343493	133343739	*	PRAP1	-1.36791	0.29087	0.726638	Promoter (1-5kb)	-3629
chr5	150413144	150414166	*	CD74	-0.713805	0.290872	0.726638	Promoter (1-5kb)	-175
chr19	34218420	34218802	*	LSM14A	1.34401	0.290877	0.726638	Promoter (1-5kb)	-904
chr8	17850676	17851523	*	FGL1	0.706049	0.290878	0.726638	Intron	23142
chr6	138136302	138136964	*	ARFGEF3	-1.5294	0.290878	0.726638	Distal Intergenic	-24975
chr17	75670928	75671577	*	SAP30BP	-0.513106	0.290879	0.726638	Promoter (1-5kb)	2412
chrX	133021080	133021265	*	HS6ST2	1.46747	0.29088	0.726638	Distal Intergenic	-59685
chr8	81719479	81721637	*	ZFAND1	0.403862	0.290887	0.726638	Promoter (1-5kb)	0
chr2	75044805	75045038	*	MIR5000	-1.92438	0.290888	0.726638	Distal Intergenic	-45774
chr17	50947712	50948488	*	SPAG9	0.643168	0.290888	0.726638	Exon	26872
chr16	24735243	24736107	*	TNRC6A	-1.42858	0.290894	0.726638	Promoter (5-10kb)	5530
chr7	150586170	150586575	*	GIMAP4	-1.59362	0.290895	0.726638	Distal Intergenic	18734
chr22	23181681	23184867	*	BCR	0.443849	0.290898	0.726638	Promoter (1-5kb)	1172
chr1	89346148	89346866	*	GBP6	-1.35776	0.290899	0.726638	Distal Intergenic	-17193
chr1	101283318	101284288	*	LINC01307	-1.07475	0.290903	0.726638	Distal Intergenic	-39049
chr12	95027078	95027477	*	NR2C1	-1.6964	0.290904	0.726638	Promoter (1-5kb)	-1729
chr1	226132763	226136520	*	ACBD3-AS1	0.399152	0.290904	0.726638	Distal Intergenic	-11483
chr20	22815680	22816337	*	LINC01747	-1.03563	0.290905	0.726638	Distal Intergenic	-130336
chr11	79374820	79375028	*	MIR708	1.12089	0.290916	0.726653	Intron	27081
chr11	73327487	73328979	*	ARHGEF17	0.454107	0.290922	0.726653	Intron	-13945
chr3	167779705	167780917	*	SERPINI1	-1.09044	0.290925	0.726653	Intron	-19129
chr17	67065971	67067165	*	CACNG1	-1.00021	0.290926	0.726653	Distal Intergenic	21417
chr13	62877084	62877334	*	LINC00448	1.92899	0.290926	0.726653	Distal Intergenic	-80370
chr2	60705078	60708480	*	PAPOLG	-0.468541	0.290928	0.726653	Distal Intergenic	-47773
chr19	40715680	40719618	*	COQ8B	0.513056	0.290928	0.726653	Promoter (1-5kb)	0
chr9	134396651	134397207	*	RXRA	0.727737	0.290933	0.726653	Intron	10529
chr6	10202320	10203444	*	OFCC1	1.24779	0.290935	0.726653	Promoter (5-10kb)	8096
chr4	38123158	38123969	*	TBC1D1	-0.702147	0.290938	0.726653	Promoter (1-5kb)	3204
chr20	7938636	7939491	*	HAO1	-1.22958	0.290938	0.726653	Promoter (1-5kb)	967
chr9	98489735	98491063	*	GABBR2	-0.84922	0.29094	0.726653	Intron	25236
chr11	67246377	67248352	*	KDM2A	-0.645335	0.290943	0.726654	Promoter (1-5kb)	838
chr8	70724009	70724800	*	XKR9	-1.56231	0.290948	0.726661	Intron	53436
chr19	45735919	45737500	*	MEIOSIN	-0.717931	0.290952	0.726662	Promoter (1-5kb)	2480
chr12	104045078	104045558	*	GLT8D2	-1.09958	0.290953	0.726662	Promoter (1-5kb)	4463
chr4	7591189	7592627	*	MIR4274	0.42289	0.290955	0.726662	Intron	131161
chr2	169288525	169289244	*	LRP2	-1.52686	0.290959	0.726665	Exon	-13172
chrX	45186986	45188381	*	DIPK2B	0.414995	0.290961	0.726665	Promoter (1-5kb)	3488
chr20	47351723	47353089	*	ZMYND8	-0.417167	0.290964	0.726666	Promoter (1-5kb)	0
chr6	122491848	122492397	*	PKIB	0.633404	0.290968	0.726666	Promoter (5-10kb)	9760
chr1	44042942	44044778	*	KLF17	0.556191	0.290969	0.726666	Promoter (1-5kb)	0
chr10	30536901	30538304	*	LOC105376478	-0.85489	0.290974	0.726668	Promoter (5-10kb)	7384
chr2	121849039	121850115	*	LOC105373595	-1.14838	0.290974	0.726668	Distal Intergenic	-52386
chr20	1841360	1841921	*	LOC107984104	0.531262	0.290978	0.726671	Distal Intergenic	-23595
chr1	48246618	48247342	*	SLC5A9	1.14004	0.290982	0.726674	Promoter (5-10kb)	6234
chr2	20011649	20014561	*	MATN3	0.409784	0.290984	0.726674	Promoter (1-5kb)	0
chr7	4763267	4763588	*	FOXK1	-1.26975	0.29099	0.726682	Promoter (5-10kb)	5258
chr11	3181448	3182566	*	OSBPL5	-0.910712	0.290997	0.726694	Distal Intergenic	-14709
chr2	127538319	127538863	*	MYO7B	-1.61009	0.291008	0.726716	Promoter (1-5kb)	2517
chr4	156136733	156138503	*	CTSO	-0.466703	0.291012	0.726721	Distal Intergenic	-182821
chr7	45774411	45777559	*	GTF2IP13	-0.403608	0.291028	0.726755	Promoter (1-5kb)	816
chr7	81682723	81683226	*	LOC100128317	-1.42824	0.291032	0.726759	Promoter (5-10kb)	7188
chr6	110568335	110569211	*	SLC22A16	-1.0304	0.291038	0.726767	Distal Intergenic	-91694
chr7	48067567	48067759	*	UPP1	-1.71337	0.291041	0.726767	Distal Intergenic	-20869
chr19	5753729	5754789	*	CATSPERD	-0.808527	0.291042	0.726767	Promoter (1-5kb)	218
chrX	150500069	150500987	*	MAMLD1	0.878028	0.291065	0.726813	Promoter (5-10kb)	-8338
chr11	134138923	134140832	*	JAM3	0.39263	0.291066	0.726813	Promoter (1-5kb)	0
chr16	81205003	81205834	*	PKD1L2	0.782746	0.291076	0.726832	Promoter (5-10kb)	-6217
chr9	96212262	96213329	*	HSD17B3	-1.20839	0.291078	0.726833	Distal Intergenic	31022
chr1	152719467	152719834	*	C1orf68	-1.69177	0.291093	0.726849	Promoter (1-5kb)	0
chr10	48999601	49001394	*	LOC105378298	0.540119	0.291095	0.726849	Promoter (5-10kb)	-6555
chr6	47079217	47079535	*	ADGRF1	1.50463	0.291096	0.726849	Distal Intergenic	-36867
chr9	105190529	105190810	*	LOC112268038	1.83878	0.291096	0.726849	Intron	48411
chr1	35210232	35213009	*	SFPQ	0.525237	0.291097	0.726849	Distal Intergenic	-17087
chr8	49256091	49256371	*	LOC105375826	1.86958	0.291101	0.726849	Distal Intergenic	87322
chr5	150614262	150616758	*	SYNPO	0.424538	0.291104	0.726849	Promoter (1-5kb)	-886
chr4	155603188	155603924	*	GUCY1A1	-1.1296	0.291105	0.726849	Distal Intergenic	-62802
chr1	147105348	147106796	*	NBPF13P	-0.868486	0.291106	0.726849	Intron	17489
chr11	25164229	25164459	*	LUZP2	-1.87708	0.29111	0.726851	Distal Intergenic	272464
chr12	95647165	95647868	*	PGAM1P5	-1.58412	0.291112	0.726851	Promoter (1-5kb)	-1387
chr13	95546629	95547657	*	CLDN10	-1.13895	0.29112	0.726865	Promoter (5-10kb)	-5063
chr4	89226306	89228303	*	GPRIN3	-0.53048	0.291122	0.726865	Distal Intergenic	79497
chr5	15543173	15544575	*	FBXL7	-0.838546	0.291133	0.726885	Intron	41735
chr20	35443015	35443710	*	GDF5	0.832462	0.291153	0.72693	Promoter (1-5kb)	-4787
chr2	169633963	169634563	*	PPIG	-1.64358	0.291157	0.72693	Promoter (1-5kb)	2526
chr16	89844852	89845023	*	SPIRE2	1.15463	0.291158	0.72693	Promoter (1-5kb)	-4843
chr1	42666463	42668128	*	PPIH	-0.667916	0.29116	0.72693	Promoter (1-5kb)	1600
chr9	137297216	137300715	*	NRARP	0.427584	0.291164	0.726934	Promoter (1-5kb)	1556
chr5	159319183	159320637	*	LOC105377683	-0.738213	0.291167	0.726934	Promoter (5-10kb)	8250
chr16	86216712	86218853	*	LINC01082	-0.537804	0.291169	0.726934	Distal Intergenic	18596
chr22	28733275	28734659	*	CHEK2	-0.964317	0.291173	0.726937	Promoter (1-5kb)	62
chrX	14230347	14231222	*	UBE2E4P	-1.57663	0.291176	0.72694	Distal Intergenic	-13160
chr16	16880456	16881622	*	LOC102723692	-0.685375	0.291181	0.726948	Distal Intergenic	-252882
chr17	45790609	45792075	*	CRHR1	0.461531	0.29119	0.726956	Promoter (5-10kb)	6040
chr13	20871362	20871623	*	XPO4	-2.01777	0.291192	0.726956	Intron	31124
chr8	100791444	100792088	*	PABPC1	-1.06604	0.291193	0.726956	Distal Intergenic	-68682
chr16	8983209	8984033	*	USP7	0.787935	0.291198	0.726956	Promoter (5-10kb)	-7881
chr21	32265154	32266033	*	MIS18A	-1.17425	0.291199	0.726956	Promoter (1-5kb)	4545
chr20	34279551	34281625	*	AHCY	-0.63205	0.291202	0.726956	Promoter (1-5kb)	0
chr20	35875038	35875888	*	PHF20	-0.73406	0.291204	0.726956	Promoter (5-10kb)	5508
chr15	68549264	68549750	*	CORO2B	1.06071	0.291204	0.726956	Distal Intergenic	-29243
chr11	32351441	32353120	*	WT1	-0.737222	0.291209	0.72696	Distal Intergenic	38961
chr1	20849838	20850245	*	EIF4G3	-0.813136	0.291212	0.72696	Promoter (1-5kb)	1023
chr9	23493104	23493363	*	LOC107987054	-1.95202	0.291213	0.72696	Distal Intergenic	-54404
chr10	100759155	100759473	*	PAX2	-1.47545	0.291221	0.72696	Intron	10305
chr12	128802042	128802566	*	SLC15A4	1.05974	0.291221	0.72696	Promoter (1-5kb)	-341
chr7	129780960	129781854	*	MIR183	0.690509	0.291223	0.72696	Promoter (5-10kb)	-5946
chr8	14226397	14227064	*	SGCZ	-1.75728	0.291225	0.72696	Intron	327862
chr5	112528271	112528925	*	LINC02200	-1.63422	0.291226	0.72696	Distal Intergenic	-99511
chr6	1624060	1624996	*	GMDS	0.691612	0.291227	0.72696	Promoter (1-5kb)	0
chr1	109778179	109778911	*	EPS8L3	-0.628796	0.29123	0.726962	Distal Intergenic	-14152
chr3	13373749	13376197	*	NUP210	-0.434649	0.291235	0.726968	Exon	-19055
chr1	204116163	204117685	*	SOX13	0.583281	0.291242	0.726981	Promoter (1-5kb)	0
chr15	48540878	48542106	*	FBN1	-1.04457	0.291264	0.72703	Intron	-25350
chr3	67550003	67550684	*	SUCLG2	-1.50095	0.291271	0.727041	Intron	-21781
chr3	117282569	117283006	*	LSAMP	-1.27769	0.291278	0.727052	Distal Intergenic	-143180
chr2	23157525	23157862	*	LOC107985792	-1.83853	0.291283	0.727052	Intron	41067
chr10	13957733	13958209	*	FRMD4A	1.78404	0.291284	0.727052	Intron	14160
chr20	52492613	52493706	*	LINC01524	0.72744	0.291286	0.727052	Intron	-125596
chr5	2188775	2189039	*	LOC105374618	-1.74214	0.291288	0.727052	Distal Intergenic	85678
chr6	10705862	10707049	*	PAK1IP1	-0.967908	0.291296	0.727066	Intron	10890
chr22	35149791	35151337	*	LINC01399	-0.806753	0.291298	0.727066	Intron	79719
chr22	37966336	37969107	*	MIR6820	0.387533	0.291306	0.727077	Promoter (1-5kb)	0
chr11	114503181	114504557	*	NXPE1	-1.1001	0.291307	0.727077	Distal Intergenic	25463
chrX	40663477	40664434	*	MED14	-0.889072	0.291311	0.72708	Promoter (1-5kb)	17
chr5	769812	776535	*	ZDHHC11B	-0.394946	0.291315	0.727086	Promoter (1-5kb)	-882
chr4	17570919	17571834	*	LAP3	-0.665963	0.291318	0.727086	Promoter (5-10kb)	-5364
chr2	156755841	156756975	*	LOC107985955	-1.62561	0.291321	0.727086	Distal Intergenic	-46364
chr19	13437413	13438395	*	CACNA1A	1.36166	0.291322	0.727086	Intron	67544
chrX	111841216	111841404	*	TRPC5OS	1.89659	0.291329	0.727096	Intron	-34647
chr22	44051093	44052023	*	PARVB	-0.794489	0.291332	0.727099	Intron	-17038
chr8	102767446	102769075	*	GASAL1	0.571154	0.291337	0.727101	Distal Intergenic	-36442
chr20	31802661	31804125	*	MYLK2	-0.658787	0.291338	0.727101	Distal Intergenic	-15183
chr4	145196848	145197340	*	OTUD4	-1.79915	0.291341	0.727101	Distal Intergenic	-16259
chr4	174119846	174122238	*	LINC02268	-0.550846	0.291346	0.72711	Promoter (1-5kb)	0
chr20	45427208	45428160	*	LOC105372631	-0.634806	0.291352	0.727118	Promoter (1-5kb)	0
chr8	40718061	40718433	*	ZMAT4	-1.28864	0.291355	0.727119	Intron	-20724
chr2	74849263	74849648	*	HK2	1.50827	0.29136	0.727125	Promoter (1-5kb)	-4685
chr14	23109342	23111429	*	LMLN2	-0.439169	0.291382	0.727174	Promoter (1-5kb)	-4353
chr8	30844650	30845106	*	TEX15	-1.65312	0.291384	0.727174	Promoter (1-5kb)	3911
chr6	131980229	131981425	*	CCN2	-0.844466	0.29139	0.727184	Intron	-28857
chr15	82624205	82624675	*	CPEB1	-1.43742	0.291395	0.727184	Promoter (1-5kb)	3477
chr8	23143941	23145715	*	TNFRSF10D	0.520057	0.291396	0.727184	Exon	18312
chr12	16756890	16757896	*	LMO3	0.415443	0.291399	0.727184	Intron	-146296
chr1	78797233	78797653	*	ADGRL4	-1.92649	0.2914	0.727184	Distal Intergenic	120232
chr3	124574928	124576324	*	KALRN	-0.741974	0.291404	0.727187	Promoter (5-10kb)	-8335
chr11	33531678	33532230	*	KIAA1549L	1.17374	0.291407	0.727187	Intron	-10101
chr3	54503810	54504080	*	ESRG	-1.75632	0.291408	0.727187	Intron	135777
chr7	109409218	109409419	*	LINC02903	-1.9255	0.291416	0.727201	Distal Intergenic	-524631
chr4	11567985	11569493	*	LOC107986178	-1.48659	0.291425	0.727217	Distal Intergenic	-56221
chr11	37702475	37702903	*	LINC02760	-1.53918	0.291437	0.727236	Distal Intergenic	-235698
chr22	25009308	25010634	*	KIAA1671	-0.908925	0.29144	0.727236	Exon	-29947
chr19	645685	646772	*	RNF126	0.691901	0.291449	0.727236	Promoter (1-5kb)	3822
chr17	43406863	43407053	*	ARL4D	1.11779	0.29145	0.727236	Promoter (5-10kb)	7870
chr1	233482232	233482502	*	MAP3K21	-1.87398	0.291451	0.727236	Distal Intergenic	106449
chr8	24963833	24964735	*	NEFL	-0.859184	0.291452	0.727236	Promoter (5-10kb)	-7221
chr8	117308379	117308764	*	SLC30A8	-1.30282	0.291452	0.727236	Intron	173120
chr21	45505348	45506912	*	COL18A1	0.557152	0.291454	0.727236	Promoter (1-5kb)	0
chr1	176594597	176595584	*	PAPPA2	-1.10682	0.291454	0.727236	Exon	41109
chrX	9646465	9648180	*	TBL1X	0.403706	0.29146	0.727242	Promoter (5-10kb)	6645
chr15	33179459	33180959	*	FMN1	-0.839426	0.291461	0.727242	Promoter (5-10kb)	13722
chr2	126797271	126799316	*	TEX51	-0.628172	0.291467	0.727249	Distal Intergenic	-99548
chr5	177022049	177025035	*	UIMC1	0.482394	0.291469	0.727249	Promoter (1-5kb)	0
chr11	62957825	62959286	*	SLC22A6	-0.881361	0.291475	0.727258	Intron	24606
chr12	51766669	51767385	*	SCN8A	-1.20166	0.291479	0.727263	Promoter (1-5kb)	-1587
chr2	38681001	38682220	*	GALM	-1.50808	0.291481	0.727263	Promoter (1-5kb)	0
chr4	77238630	77239593	*	LOC107986292	-0.994442	0.291486	0.727268	Intron	50866
chr1	226583533	226584339	*	STUM	-1.01154	0.291491	0.727276	Intron	-16250
chr4	78513983	78514388	*	ANXA3	1.57209	0.291499	0.727283	Intron	-37359
chr16	6268074	6268496	*	RBFOX1	-1.21689	0.291502	0.727283	Intron	-214232
chr14	102593247	102594514	*	RCOR1	-0.385037	0.291504	0.727283	Promoter (1-5kb)	598
chr19	36164904	36166464	*	COX7A1	-0.72366	0.291504	0.727283	Distal Intergenic	-12455
chr2	108559749	108561510	*	LIMS1	-0.572084	0.291507	0.727283	Intron	25293
chr10	91697703	91698663	*	PPP1R3C	-1.19548	0.29151	0.727283	Distal Intergenic	-64632
chr15	88702931	88703703	*	ISG20	-1.06439	0.291511	0.727283	Distal Intergenic	50895
chr15	54481702	54482335	*	UNC13C	-1.08223	0.291514	0.727285	Intron	-18636
chr5	16080958	16082938	*	MARCHF11-AS1	-1.14701	0.291522	0.727295	Intron	-46240
chr15	93331178	93332815	*	LOC105370982	-0.585583	0.291524	0.727295	Promoter (5-10kb)	8931
chrX	148937599	148938736	*	AFF2	-0.924415	0.291528	0.727295	Intron	218488
chr1	22601095	22602956	*	MIR6127	0.592264	0.291532	0.727295	3-UTR	30410
chr3	42616022	42616899	*	NKTR	-1.30827	0.291532	0.727295	Promoter (1-5kb)	-2920
chr21	24554789	24555838	*	LINC01684	-1.44583	0.291532	0.727295	Distal Intergenic	69166
chr7	75904145	75904680	*	POR	-1.17173	0.291536	0.727297	Promoter (1-5kb)	-2896
chrX	148046929	148048261	*	FMR1NB	-1.02411	0.29154	0.727297	Distal Intergenic	40113
chr5	17095978	17098009	*	BASP1	-0.7272	0.29154	0.727297	Intron	30380
chr14	96530421	96530647	*	PAPOLA	-1.78061	0.291549	0.727306	Promoter (1-5kb)	2979
chr12	53024690	53025281	*	EIF4B	-1.37076	0.291551	0.727306	Promoter (5-10kb)	5830
chr17	33900086	33900887	*	LOC107985038	-1.62971	0.291552	0.727306	Intron	83487
chr5	174053898	174055291	*	NSG2	0.46866	0.291557	0.727306	Promoter (5-10kb)	7239
chr7	149598600	149599747	*	ZNF767P	-0.803261	0.291557	0.727306	Intron	21403
chr10	128696036	128697080	*	LINC02667	-0.844509	0.291559	0.727306	Distal Intergenic	-215730
chr15	60934528	60935364	*	LOC105370844	0.913338	0.291562	0.727306	Intron	170622
chr17	81462405	81464083	*	BAHCC1	0.476489	0.291563	0.727306	Promoter (1-5kb)	0
chr14	21341515	21342282	*	SUPT16H	-1.38299	0.291569	0.727314	Intron	12661
chr9	28769931	28770750	*	MIR876	-1.52061	0.291571	0.727314	Distal Intergenic	92956
chr2	127403224	127403768	*	MAP3K2-DT	0.646943	0.291583	0.727335	Distal Intergenic	14094
chr5	89022538	89024884	*	MEF2C-AS1	-0.561693	0.291584	0.727335	Intron	56663
chr1	107999388	108001188	*	VAV3	-0.654229	0.291588	0.727339	Distal Intergenic	-34208
chr15	48925870	48926421	*	SHC4	1.23359	0.291593	0.72734	Intron	37498
chr6	14393254	14393646	*	LOC105374943	1.01337	0.291593	0.72734	Promoter (1-5kb)	283
chr22	45004538	45006942	*	LOC101927551	-0.405394	0.291598	0.727341	Promoter (1-5kb)	-919
chr5	81405152	81405520	*	ACOT12	1.2675	0.291598	0.727341	Distal Intergenic	-10973
chr22	40215332	40216985	*	TNRC6B	0.7042	0.291604	0.727349	Intron	37390
chr4	1028901	1029085	*	FGFRL1	1.1071	0.291611	0.72736	Exon	16450
chr8	10300342	10302029	*	MSRA	-0.638429	0.291613	0.727361	Promoter (1-5kb)	0
chr7	1808965	1810068	*	MAD1L1	0.701136	0.291624	0.727377	Promoter (5-10kb)	7017
chr6	131221081	131221449	*	AKAP7	-1.98983	0.291627	0.727377	Intron	20254
chr6	158019377	158020122	*	SYNJ2	1.20826	0.291627	0.727377	Promoter (1-5kb)	1912
chr2	54976654	54977370	*	RTN4	1.49647	0.291638	0.727389	Promoter (1-5kb)	-2463
chr17	80526469	80528745	*	RPTOR	-0.532301	0.291641	0.727389	Distal Intergenic	-16074
chr14	102319095	102321389	*	ZNF839	0.48103	0.291641	0.727389	Promoter (1-5kb)	0
chr7	101499009	101499340	*	COL26A1	1.55513	0.291641	0.727389	Intron	-53863
chr4	42008344	42008580	*	SLC30A9	-1.88942	0.291644	0.727389	Intron	17814
chr1	160103923	160104932	*	IGSF8	0.456834	0.291648	0.727393	Promoter (1-5kb)	-4980
chr1	40348335	40348671	*	SMAP2	-1.75921	0.29165	0.727394	Promoter (1-5kb)	3485
chr12	104456258	104459482	*	CHST11	0.494863	0.291661	0.727414	Promoter (1-5kb)	0
chr18	61588996	61590545	*	CDH20	-1.12345	0.291672	0.727436	Intron	39130
chr12	9115666	9117535	*	A2M	0.410475	0.291678	0.727436	Promoter (1-5kb)	0
chr2	98133200	98134970	*	VWA3B	-0.616847	0.291678	0.727436	Promoter (5-10kb)	5047
chr8	140603697	140604228	*	AGO2	0.60098	0.291681	0.727436	Promoter (1-5kb)	1660
chr10	122212498	122213011	*	TACC2	0.979217	0.291682	0.727436	Promoter (1-5kb)	812
chr7	66843505	66846338	*	GTF2IRD1P1	0.462337	0.291695	0.727458	Promoter (1-5kb)	0
chr4	169079674	169081762	*	CBR4	0.452996	0.291696	0.727458	Distal Intergenic	-69399
chr16	50216116	50216850	*	TENT4B	-0.885525	0.291697	0.727458	Promoter (1-5kb)	1890
chr10	121309744	121310701	*	LINC01153	0.824844	0.291707	0.727474	Distal Intergenic	131044
chr4	145847284	145849069	*	ZNF827	-0.671409	0.291712	0.727482	Promoter (1-5kb)	-1292
chr17	9178469	9179432	*	LOC101928266	1.01669	0.291725	0.727499	Promoter (1-5kb)	0
chr1	110581418	110583169	*	KCNA2	0.394847	0.291726	0.727499	Intron	22402
chr20	2032175	2032490	*	PDYN	0.847408	0.291727	0.727499	Distal Intergenic	-37890
chr21	42819816	42820864	*	LINC01668	-0.719216	0.291728	0.727499	Distal Intergenic	-39822
chr10	52308314	52309320	*	PRKG1-AS1	0.38217	0.291733	0.727505	Promoter (1-5kb)	4158
chr11	95253629	95256338	*	LOC100129203	0.384556	0.291747	0.727515	Distal Intergenic	21058
chr20	59648679	59649035	*	PHACTR3	-1.71294	0.291747	0.727515	Intron	20070
chr6	34673272	34674080	*	ILRUN	0.724535	0.291748	0.727515	Promoter (1-5kb)	-1316
chr10	84298313	84298713	*	LINC00858	1.34607	0.291748	0.727515	Promoter (5-10kb)	8651
chr11	13072435	13073311	*	RASSF10	-1.44651	0.291753	0.727515	Intron	63119
chr8	104805441	104805897	*	ZFPM2	-1.56113	0.291755	0.727515	Intron	101722
chr3	12940699	12941058	*	IQSEC1	0.79534	0.291755	0.727515	Intron	26402
chr17	47935980	47936572	*	SP2-AS1	0.936548	0.291756	0.727515	Promoter (1-5kb)	4787
chr10	80513913	80514815	*	TSPAN14	-0.870234	0.291763	0.727515	Promoter (1-5kb)	-652
chr19	29804252	29804580	*	CCNE1	1.61627	0.291764	0.727515	Promoter (5-10kb)	-7411
chr18	47696471	47696940	*	SMAD2	0.92785	0.291766	0.727515	Distal Intergenic	189983
chr12	102848267	102848732	*	PAH	1.8355	0.291771	0.727515	Promoter (1-5kb)	-889
chr2	238912646	238914268	*	LINC01940	0.61993	0.291771	0.727515	Distal Intergenic	12001
chr7	35048163	35048581	*	DPY19L1	-1.64951	0.291779	0.727515	Promoter (5-10kb)	-9892
chr21	39774835	39776514	*	IGSF5	-0.860405	0.291779	0.727515	Intron	-15116
chr16	81171882	81173817	*	PKD1L2	-0.540928	0.29178	0.727515	Promoter (5-10kb)	7507
chr6	93230964	93232922	*	EPHA7	-0.724722	0.29178	0.727515	Distal Intergenic	13154
chr2	25387562	25387955	*	DTNB	1.38809	0.291784	0.727515	Promoter (1-5kb)	685
chr6	89474186	89475190	*	ANKRD6	-0.749675	0.291785	0.727515	Promoter (5-10kb)	-8213
chrX	126459890	126460709	*	DCAF12L1	-0.750792	0.291786	0.727515	Distal Intergenic	92105
chr2	118142307	118142810	*	INSIG2	1.94343	0.291787	0.727515	Intron	35648
chr15	29268660	29270273	*	NSMCE3	0.460918	0.29179	0.727515	Promoter (1-5kb)	0
chr2	240876715	240879439	*	AGXT	0.383769	0.291792	0.727516	Promoter (1-5kb)	0
chr20	51601630	51603835	*	NFATC2	-0.510338	0.291797	0.727521	Intron	-38799
chr10	11405334	11406082	*	CELF2-AS1	-1.12922	0.291803	0.727531	Distal Intergenic	-85450
chr2	71188179	71189226	*	PAIP2B	-1.18452	0.291808	0.727536	3-UTR	37877
chr14	99671901	99675856	*	CYP46A1	0.382178	0.291814	0.727539	Promoter (5-10kb)	-8442
chr6	143357976	143358355	*	ADAT2	-1.76266	0.291814	0.727539	Distal Intergenic	83622
chr4	9071167	9071491	*	LOC105369250	-1.75777	0.291816	0.727539	Promoter (5-10kb)	-6901
chr6	163743832	163746314	*	LOC107986666	0.491382	0.291819	0.727542	Promoter (1-5kb)	-2404
chr2	157835915	157837147	*	ACVR1	-0.853665	0.291847	0.727603	Promoter (1-5kb)	1131
chr20	45763981	45765045	*	WFDC3	-0.852459	0.291851	0.727603	Intron	14848
chr6	90216071	90219875	*	BACH2	0.41344	0.291852	0.727603	Promoter (1-5kb)	0
chr12	105705798	105706438	*	CASC18	1.0194	0.291853	0.727603	Promoter (1-5kb)	-336
chr20	48575762	48577617	*	PREX1	0.655061	0.291857	0.727607	Distal Intergenic	65121
chr16	1587555	1591715	*	IFT140	-0.385406	0.29186	0.727607	Promoter (1-5kb)	-3292
chr6	75875704	75875931	*	MYO6	-1.55594	0.291869	0.727624	Intron	-14279
chr3	45665721	45668478	*	LIMD1	0.383656	0.291874	0.727629	Promoter (1-5kb)	46
chr18	13101578	13102012	*	CEP192	1.48212	0.291876	0.727629	Promoter (1-5kb)	-1497
chr12	105467469	105468632	*	C12orf75	-1.18147	0.291878	0.727629	Distal Intergenic	113960
chr9	126943201	126945357	*	RALGPS1	-0.532975	0.291882	0.727632	Intron	-16868
chr8	102566516	102567373	*	ODF1	-1.25559	0.291884	0.727632	Distal Intergenic	14927
chr6	99821275	99821649	*	MCHR2-AS1	-1.57188	0.291887	0.727633	Distal Intergenic	-172285
chr2	76952613	76954251	*	LRRTM4-AS1	0.534753	0.291895	0.727645	Intron	-31714
chr1	73771140	73771644	*	LINC02238	-1.70825	0.291896	0.727645	Distal Intergenic	61772
chr14	55419128	55420860	*	ATG14	-0.616411	0.291903	0.72765	Promoter (5-10kb)	-7298
chr4	16161857	16162226	*	TAPT1	-0.942975	0.291907	0.72765	Promoter (1-5kb)	4646
chr16	68869282	68870060	*	TANGO6	-1.4393	0.291908	0.72765	Promoter (5-10kb)	-5164
chr3	124474605	124474998	*	KALRN	1.51266	0.291908	0.72765	Exon	-13290
chr16	15671741	15673095	*	NDE1	0.432202	0.291917	0.727666	Promoter (1-5kb)	0
chr13	34340054	34340991	*	LINC02343	-1.32561	0.291932	0.727694	Promoter (5-10kb)	-6995
chr2	168465595	168468150	*	CERS6	0.407691	0.291933	0.727694	Promoter (5-10kb)	9323
chr7	100022259	100022802	*	ZKSCAN1	1.25581	0.291938	0.727694	Promoter (1-5kb)	-606
chr2	70710266	70711153	*	ADD2	0.827571	0.291941	0.727694	Promoter (1-5kb)	-3823
chr14	50389864	50391503	*	CDKL1	-0.984831	0.291948	0.727694	Promoter (1-5kb)	4573
chr11	1757337	1758103	*	CTSD	0.539158	0.291948	0.727694	Promoter (1-5kb)	0
chr8	143421323	143422575	*	MAFA-AS1	0.622286	0.291949	0.727694	Promoter (1-5kb)	3644
chr1	32157293	32158359	*	KPNA6	-1.06878	0.291951	0.727694	Promoter (1-5kb)	431
chr4	148558010	148558403	*	LOC107986195	-1.45588	0.291951	0.727694	Exon	112243
chr2	227911876	227912304	*	DAW1	-1.55753	0.291954	0.727694	Exon	22363
chr13	96668296	96669511	*	MIR4501	-1.19259	0.291957	0.727694	Intron	241067
chr14	94754876	94755072	*	GSC	-1.94756	0.291957	0.727694	Distal Intergenic	15041
chr14	104309533	104310077	*	LINC02691	0.894606	0.291962	0.727694	Distal Intergenic	85878
chr2	241250993	241253175	*	HDLBP	-0.605857	0.291963	0.727694	Promoter (1-5kb)	0
chr6	126899351	126899734	*	LOC105377989	1.77815	0.291963	0.727694	Promoter (1-5kb)	-4939
chr8	144628038	144628922	*	ARHGAP39	0.884439	0.291966	0.727695	Distal Intergenic	-22222
chr22	29218643	29220383	*	EMID1	-0.516539	0.291972	0.727703	Promoter (1-5kb)	3066
chr9	68825775	68826799	*	PABIR1	-1.18439	0.291985	0.727707	Intron	45710
chr18	45621160	45621568	*	SLC14A2	1.18008	0.291985	0.727707	Promoter (5-10kb)	5679
chr12	62795677	62801555	*	PPM1H	0.405269	0.291987	0.727707	Promoter (5-10kb)	-7193
chr2	207612723	207613195	*	METTL21A	-1.03779	0.291988	0.727707	Promoter (1-5kb)	0
chr6	107662869	107663753	*	SOBP	-1.27722	0.291989	0.727707	Distal Intergenic	27879
chr11	15711688	15712424	*	LOC105376567	-1.56077	0.291993	0.727707	Intron	46471
chr6	35503682	35504492	*	TULP1	-0.796935	0.291995	0.727707	Promoter (1-5kb)	0
chr6	3389453	3390817	*	SLC22A23	0.488902	0.291998	0.727707	Intron	-11467
chr3	48560153	48560805	*	PFKFB4	0.387952	0.292	0.727707	Promoter (1-5kb)	-299
chr1	70566410	70566794	*	CTH	1.30631	0.292	0.727707	Distal Intergenic	131559
chr5	156278185	156278385	*	SGCD	-1.48997	0.292002	0.727707	Intron	-48361
chr15	58505563	58506979	*	LIPC-AS1	-0.812778	0.292003	0.727707	Promoter (5-10kb)	-6828
chr4	963423	964443	*	DGKQ	0.482116	0.292005	0.727707	Promoter (1-5kb)	-983
chr2	77228365	77229296	*	LRRTM4-AS1	-0.914773	0.292012	0.727708	Intron	242400
chr12	68721463	68721953	*	NUP107	-1.78145	0.292013	0.727708	Promoter (1-5kb)	327
chr10	127455224	127455714	*	NPS	-1.32519	0.292014	0.727708	Distal Intergenic	-93595
chr3	32454046	32456122	*	CMTM7	-0.544587	0.292016	0.727708	Promoter (1-5kb)	3043
chr2	174846314	174847699	*	CHN1	0.50721	0.29202	0.727708	Promoter (1-5kb)	0
chr10	112307487	112308731	*	MIR6715B	0.513596	0.29202	0.727708	Promoter (5-10kb)	-7799
chr5	7859699	7860297	*	FASTKD3	-0.883517	0.292022	0.727708	Promoter (1-5kb)	2999
chrX	9807093	9808437	*	SHROOM2	-0.644911	0.292032	0.727719	Intron	20664
chr14	72254311	72254680	*	RGS6	1.4871	0.292033	0.727719	Intron	-97412
chr4	34383742	34384450	*	LINC02484	-1.75271	0.292033	0.727719	Distal Intergenic	-48391
chr10	55399513	55399712	*	PCDH15	-2.11316	0.292043	0.727732	Intron	-79899
chr17	9770326	9772563	*	DHRS7C	-0.604529	0.292043	0.727732	Promoter (5-10kb)	7358
chr1	19774761	19774996	*	TMCO4	1.37843	0.292046	0.727733	Promoter (1-5kb)	-3334
chr16	14598601	14598945	*	PARN	-1.2504	0.292051	0.727738	Intron	11754
chr6	92903760	92904137	*	LINC02531	-1.70731	0.29206	0.72774	Distal Intergenic	-179931
chr7	155979430	155980532	*	LOC389602	-1.22097	0.292064	0.72774	Distal Intergenic	16798
chr12	31425850	31426169	*	DENND5B	-1.69621	0.292065	0.72774	Promoter (1-5kb)	582
chr5	186613	187519	*	LRRC14B	0.546099	0.292071	0.72774	Promoter (1-5kb)	-3976
chr11	117854806	117856406	*	FXYD6-FXYD2	0.489725	0.292074	0.72774	Intron	-10699
chr15	23387460	23388284	*	LOC105370728	-1.33521	0.292075	0.72774	Distal Intergenic	-15564
chr1	169604793	169605300	*	SELP	-1.50227	0.292076	0.72774	Intron	-13223
chr11	24672699	24673676	*	LUZP2	-1.34248	0.292078	0.72774	Intron	-55464
chr5	119417653	119418191	*	HSD17B4	-1.75782	0.292078	0.72774	Distal Intergenic	-34274
chr19	8449342	8450261	*	HNRNPM	-0.553688	0.292079	0.72774	Promoter (1-5kb)	4348
chr18	21619079	21619763	*	SNRPD1	-1.81666	0.29208	0.72774	Promoter (5-10kb)	6748
chr4	154958793	154960630	*	LOC105377500	-0.669426	0.29208	0.72774	Distal Intergenic	-176920
chr18	45457721	45458215	*	SLC14A2-AS1	1.21731	0.292082	0.727741	Intron	-10098
chr3	101337930	101338898	*	SENP7	-1.5043	0.292088	0.727749	Promoter (1-5kb)	1527
chr14	101067188	101067784	*	MIR656	0.791947	0.292097	0.727757	Promoter (1-5kb)	464
chr2	117372122	117373947	*	DDX18	-1.0824	0.292099	0.727757	Distal Intergenic	-440744
chr6	853548	854459	*	LOC105374873	-1.29995	0.292102	0.727757	Distal Intergenic	-92612
chr6	56359327	56359497	*	COL21A1	0.73378	0.292103	0.727757	Intron	34597
chr11	65976762	65978154	*	SART1	0.465835	0.292103	0.727757	Promoter (1-5kb)	0
chrX	133328443	133328884	*	GPC4	-1.06069	0.292109	0.727765	Intron	86605
chr4	176971658	176972279	*	LINC02509	-1.44002	0.292111	0.727765	Intron	95909
chr3	195838141	195840055	*	LINC01983	-0.550823	0.292116	0.72777	Promoter (1-5kb)	-1096
chr16	30708134	30708620	*	SRCAP	-1.63217	0.292118	0.72777	Promoter (1-5kb)	876
chr10	12587243	12590498	*	MIR4480	-0.477091	0.292126	0.727776	Promoter (5-10kb)	8490
chr3	139224555	139224797	*	MRPS22	-1.95017	0.292127	0.727776	Intron	114151
chr2	105080615	105082154	*	MRPS9	-0.510908	0.292128	0.727776	Promoter (5-10kb)	-6864
chr1	24432562	24433465	*	STPG1	-1.20636	0.292133	0.727784	Promoter (5-10kb)	-15628
chr3	138444440	138445770	*	ESYT3	-0.558629	0.292138	0.727784	Promoter (5-10kb)	9815
chr10	11515546	11516306	*	USP6NL	0.753867	0.29214	0.727784	Intron	15969
chr1	16253699	16255007	*	FBXO42	-0.664698	0.292142	0.727784	Promoter (1-5kb)	-106
chr17	80374292	80375571	*	RNF213	-0.622847	0.292143	0.727784	Promoter (1-5kb)	-245
chr20	5194035	5197037	*	CDS2	-0.38382	0.292146	0.727786	3-UTR	17933
chr13	86913843	86915022	*	LINC00430	-1.25393	0.292152	0.727796	Promoter (1-5kb)	1925
chr14	74541720	74543179	*	LTBP2	-0.523995	0.292155	0.727796	Intron	-31913
chr3	139220304	139221257	*	MRPS22	-0.805345	0.292165	0.727816	Intron	109900
chr8	37219713	37219867	*	LOC100507403	2.04045	0.29217	0.727822	Distal Intergenic	110970
chr4	116770618	116771202	*	LOC107986306	-1.53148	0.292182	0.72784	Intron	181497
chr2	70808317	70809825	*	CLEC4F	0.672077	0.292182	0.72784	3-UTR	10722
chr21	21200926	21201297	*	NCAM2	-1.67548	0.292184	0.72784	Intron	-38045
chr1	175122345	175124102	*	KIAA0040	-0.944975	0.292188	0.727843	Exon	42639
chr19	660711	663576	*	RNF126	0.455819	0.292193	0.727845	Promoter (1-5kb)	0
chr16	65848682	65849111	*	LINC00922	-1.38141	0.292196	0.727845	Distal Intergenic	-272337
chr9	124801895	124803295	*	OLFML2A	-0.704317	0.292208	0.727845	Promoter (1-5kb)	1021
chr6	156438243	156439467	*	LOC101928923	-0.748626	0.292211	0.727845	Distal Intergenic	-40654
chr3	178435543	178436063	*	LINC01014	-0.841527	0.292212	0.727845	Intron	16285
chr1	108691589	108693803	*	PRPF38B	0.493071	0.292213	0.727845	Promoter (1-5kb)	0
chr3	86914666	86915534	*	LOC105377196	-1.05932	0.292213	0.727845	Intron	53097
chr19	39085389	39085989	*	ACP7	-0.861817	0.292218	0.727845	Promoter (1-5kb)	153
chr11	68339737	68343368	*	LRP5	0.381896	0.292219	0.727845	Intron	27053
chrX	150356295	150356821	*	MAMLD1	-0.845227	0.292224	0.727845	Promoter (1-5kb)	-4601
chr21	46363619	46364122	*	PCNT	-1.03995	0.292224	0.727845	Exon	15380
chr1	210585888	210587109	*	HHAT	0.622172	0.292224	0.727845	Intron	146305
chr5	31273394	31274569	*	CDH6	-0.831832	0.292226	0.727845	Intron	-19630
chr11	116560520	116561360	*	LINC02702	0.811034	0.292228	0.727845	Distal Intergenic	-78062
chr2	146826635	146826877	*	LINC01911	-2.12197	0.292234	0.727845	Distal Intergenic	-10850
chr2	188979838	188980098	*	MIR1245B	-2.12197	0.292234	0.727845	Promoter (1-5kb)	-1677
chr2	227610801	227611175	*	LOC729968	-2.12197	0.292234	0.727845	Promoter (5-10kb)	6615
chr4	168685522	168685775	*	PALLD	-2.12197	0.292234	0.727845	Exon	-25806
chr5	90943226	90943597	*	ADGRV1	-2.12197	0.292234	0.727845	Intron	12076
chr4	3663821	3665197	*	LINC02171	-0.493772	0.292245	0.72785	Distal Intergenic	12658
chr19	8035984	8036669	*	CCL25	0.684042	0.292257	0.72785	Distal Intergenic	-15649
chr17	63511541	63512329	*	KCNH6	0.963357	0.29226	0.72785	Intron	-11005
chr9	102097320	102097651	*	GRIN3A	-1.55099	0.292268	0.72785	Distal Intergenic	-358673
chr2	478980	479513	*	LINC01874	-1.24737	0.292269	0.72785	Distal Intergenic	13142
chr9	93322692	93323474	*	WNK2	-0.804228	0.292271	0.72785	Promoter (5-10kb)	7204
chr16	67752869	67754954	*	GFOD2	-0.606459	0.292272	0.72785	Intron	-33530
chr1	38135603	38136370	*	LINC02786	0.473151	0.292272	0.72785	Promoter (1-5kb)	4223
chr21	43313903	43314930	*	LINC00322	0.968567	0.292273	0.72785	Distal Intergenic	17109
chr8	141267312	141268004	*	LOC105375787	-0.970155	0.292273	0.72785	Intron	12747
chr2	29336641	29337233	*	LOC101929386	-1.15221	0.292274	0.72785	Intron	17087
chr16	11867450	11867628	*	RSL1D1-DT	1.74797	0.292275	0.72785	Intron	15801
chr5	163195803	163196659	*	LOC105377700	-1.37428	0.292275	0.72785	Intron	60308
chr20	35388267	35389039	*	UQCC1	-1.28318	0.292275	0.72785	Promoter (5-10kb)	5164
chr4	52825471	52825826	*	LINC01618	-1.44216	0.292276	0.72785	Intron	35477
chr10	20651441	20651692	*	MIR4675	-1.9167	0.292283	0.72785	Distal Intergenic	99471
chr2	27035342	27036593	*	TMEM214	0.441358	0.292288	0.72785	Promoter (1-5kb)	0
chr3	141521764	141522759	*	RASA2	-1.12445	0.292289	0.72785	Intron	34680
chr11	26429068	26429248	*	ANO3	1.74686	0.292291	0.72785	Intron	-44654
chr15	79401386	79402270	*	MINAR1	-1.51965	0.292293	0.72785	Intron	-30066
chr20	47283804	47284669	*	ZMYND8	-1.23633	0.292294	0.72785	Intron	14231
chr15	23489851	23490308	*	GOLGA6L2	-1.61405	0.292295	0.72785	Distal Intergenic	-42608
chr15	66736781	66737505	*	SMAD6	-0.984648	0.292298	0.72785	Intron	25084
chr2	18401643	18401916	*	LOC105373454	-1.92203	0.292303	0.72785	Promoter (1-5kb)	-2051
chr12	131082702	131083125	*	ADGRD1	1.07076	0.292304	0.72785	Promoter (5-10kb)	5931
chr2	2719041	2720942	*	LOC107985839	0.72731	0.292304	0.72785	Intron	-62411
chr18	45900864	45901892	*	EPG5	-0.967914	0.29231	0.72785	3-UTR	-10673
chr7	71329294	71329795	*	GALNT17	-1.19265	0.292311	0.72785	Promoter (5-10kb)	-5754
chr7	96468035	96468533	*	SEM1	-1.84655	0.292311	0.72785	Distal Intergenic	27809
chr11	70465837	70467905	*	SHANK2	0.406944	0.292314	0.72785	3-UTR	19815
chr4	52903414	52904275	*	RASL11B	0.969299	0.292314	0.72785	Intron	39268
chr1	151242887	151243127	*	PIP5K1A	1.38011	0.292314	0.72785	Promoter (1-5kb)	775
chr1	37031328	37033752	*	GRIK3	0.466443	0.292314	0.72785	Promoter (1-5kb)	377
chr12	4305733	4306115	*	TIGAR	-0.735014	0.292319	0.727853	Promoter (1-5kb)	-1648
chr4	83262034	83263626	*	COQ2	-0.678318	0.29232	0.727853	3-UTR	15432
chrX	118387762	118388537	*	MIR1277	-1.37999	0.292323	0.727854	Promoter (1-5kb)	1368
chr12	888996	889700	*	WNK1	-1.61743	0.292327	0.727857	Promoter (5-10kb)	-6923
chr10	105072700	105073285	*	SORCS3	-1.58476	0.292339	0.72788	Intron	-85643
chr7	74434498	74435042	*	GTF2IRD1	-0.886347	0.292343	0.72788	Distal Intergenic	-18748
chr22	33326703	33327497	*	LARGE1	0.976925	0.292345	0.72788	Intron	-104952
chr12	111321861	111323718	*	MIR6760	-0.479439	0.292354	0.72788	Exon	17719
chr17	66704702	66706092	*	MIR634	-0.568402	0.292355	0.72788	Intron	-80980
chr6	134181124	134181500	*	SGK1	-1.57516	0.292356	0.72788	Promoter (1-5kb)	-3219
chr12	103900550	103903676	*	TTC41P	-0.474659	0.292362	0.72788	Promoter (1-5kb)	2596
chr9	16619636	16621008	*	BNC2	-0.757029	0.292367	0.72788	Intron	84074
chr9	35787440	35788363	*	NPR2	-0.574646	0.292369	0.72788	Promoter (1-5kb)	1946
chr1	110478446	110479342	*	CYMP	0.66927	0.292369	0.72788	Promoter (1-5kb)	-1410
chr14	22426092	22426685	*	LOC105370401	1.14419	0.292369	0.72788	Promoter (1-5kb)	1142
chr18	70439836	70440611	*	LINC01910	-0.895241	0.29237	0.72788	Distal Intergenic	-55245
chr15	65885564	65886108	*	RAB11A	-1.4846	0.292371	0.72788	Intron	15551
chr13	102011367	102013156	*	MIR4705	0.524581	0.292373	0.72788	Intron	32848
chr12	38832446	38832699	*	CPNE8	-1.78162	0.292378	0.72788	Intron	-64729
chr6	53500216	53500502	*	GCLC	0.990359	0.292379	0.72788	Promoter (1-5kb)	848
chr12	10380708	10381067	*	KLRK1	-1.07995	0.292383	0.72788	Promoter (1-5kb)	1115
chr21	45705234	45706762	*	PCBP3	-0.667537	0.292384	0.72788	Intron	-25963
chr19	55473285	55474873	*	ZNF628	-0.401362	0.292386	0.72788	Promoter (1-5kb)	-1744
chr11	26568830	26569640	*	MUC15	-1.09532	0.292386	0.72788	Promoter (1-5kb)	33
chr2	47216816	47217620	*	CALM2	-1.46588	0.292388	0.72788	Intron	-39895
chr6	4059308	4060199	*	PRPF4B	-0.970303	0.29239	0.72788	Promoter (1-5kb)	-783
chr18	37847666	37848686	*	MIR4318	-1.67093	0.292392	0.72788	Distal Intergenic	190531
chr3	48650588	48651969	*	MIR4793	0.51343	0.292393	0.72788	Promoter (5-10kb)	-6308
chr8	2512415	2514035	*	LOC101927815	-0.650005	0.292411	0.727918	Exon	109330
chr13	20141262	20141804	*	GJA3	1.07448	0.292415	0.727918	3-UTR	19248
chr18	45851118	45852857	*	EPG5	-0.881088	0.292416	0.727918	Promoter (5-10kb)	5794
chr6	50129223	50129979	*	LOC100505985	-1.47546	0.292423	0.72793	Intron	35512
chr13	42643186	42643407	*	TNFSF11	1.95504	0.292433	0.727949	Distal Intergenic	68882
chr5	135384506	135386801	*	MACROH2A1	-0.566607	0.292435	0.727949	Promoter (1-5kb)	2258
chr20	407362	410495	*	RBCK1	0.463039	0.292441	0.727951	Promoter (1-5kb)	0
chr20	44716278	44716602	*	CCN5	0.880392	0.292444	0.727951	Promoter (1-5kb)	909
chr14	45344099	45344504	*	LOC105370475	1.7234	0.292447	0.727951	Distal Intergenic	-32764
chrX	66488989	66489870	*	EDA2R	-1.19678	0.292448	0.727951	Distal Intergenic	126150
chr2	200180798	200181263	*	SPATS2L	1.00777	0.292449	0.727951	Distal Intergenic	-124618
chr11	67458893	67460386	*	CABP4	-0.674621	0.29245	0.727951	Promoter (1-5kb)	3490
chrX	97447495	97447852	*	DIAPH2-AS1	1.02588	0.292461	0.727973	Intron	116653
chr8	21855583	21856552	*	GFRA2	-0.697364	0.29247	0.727985	Distal Intergenic	-43226
chr1	67554589	67556442	*	LINC01702	-0.53244	0.292472	0.727985	Distal Intergenic	32222
chr1	109313125	109314725	*	SORT1	-0.447349	0.292473	0.727985	Promoter (1-5kb)	2202
chr9	135280274	135284987	*	LOC107987138	0.389943	0.292486	0.727989	Distal Intergenic	-27566
chr4	98502728	98503461	*	TSPAN5	1.41888	0.292486	0.727989	Intron	-17196
chr3	14330725	14331528	*	LINC01267	0.599718	0.292487	0.727989	Distal Intergenic	21040
chr3	40318754	40319818	*	EIF1B	-0.543479	0.292489	0.727989	Promoter (5-10kb)	8126
chrX	56800428	56802042	*	UQCRBP1	0.407774	0.292492	0.727989	Intron	-62851
chr9	93856947	93858528	*	MIR4291	-1.03526	0.292492	0.727989	Exon	37590
chr10	5313758	5315438	*	LINC02561	-1.00772	0.292493	0.727989	Distal Intergenic	-42522
chr12	12166003	12166430	*	LRP6	-1.41335	0.292494	0.727989	Intron	-30775
chr5	59368899	59369794	*	PDE4D	-1.47781	0.292497	0.72799	Intron	-11924
chr8	79755698	79756665	*	HEY1	-1.07051	0.292501	0.727993	Promoter (5-10kb)	9810
chr17	58576689	58578246	*	TEX14	-0.735126	0.292512	0.728016	Promoter (1-5kb)	-3438
chr6	64382710	64382980	*	EYS	-1.60338	0.292526	0.728038	Intron	-316334
chr19	14195161	14197959	*	ADGRL1	0.461353	0.292526	0.728038	Promoter (5-10kb)	8210
chr10	100942270	100942923	*	SLF2	-0.963137	0.292528	0.728038	Promoter (1-5kb)	-731
chr13	99042977	99044246	*	DOCK9	-0.74097	0.292545	0.728069	Intron	-26925
chr21	46258031	46258236	*	MCM3AP	-1.3774	0.292545	0.728069	Promoter (1-5kb)	860
chr4	109291827	109292572	*	COL25A1	-1.20888	0.292558	0.728083	Promoter (5-10kb)	9795
chr22	48673625	48673920	*	TAFA5	1.67904	0.292558	0.728083	Intron	-19327
chr20	34286808	34287330	*	AHCY	-1.23229	0.292558	0.728083	Promoter (5-10kb)	-5635
chr19	17606852	17607816	*	UNC13A	-1.13202	0.292562	0.728088	Promoter (1-5kb)	4344
chr6	30546756	30547932	*	GNL1	-0.515769	0.292567	0.728088	Promoter (1-5kb)	0
chr2	210752732	210753045	*	CPS1	1.37154	0.292568	0.728088	Distal Intergenic	81117
chr20	36442527	36443145	*	DLGAP4	-0.550447	0.292571	0.728088	Exon	-18193
chr3	38413023	38413581	*	XYLB	1.46197	0.292572	0.728088	3-UTR	36102
chr4	141153196	141154534	*	RNF150	-0.84205	0.292581	0.728098	Intron	-19727
chr7	75042969	75043827	*	RCC1L	-0.676528	0.292582	0.728098	3-UTR	20901
chr1	196034021	196034322	*	LINC01724	-1.48837	0.292583	0.728098	Distal Intergenic	30913
chr7	75813250	75813758	*	CCL24	-1.27632	0.29259	0.728108	Promoter (1-5kb)	48
chr7	491895	493044	*	PDGFA	0.856943	0.292595	0.728117	Intron	20423
chr14	80932521	80933961	*	CEP128	-0.791971	0.29261	0.728127	Promoter (5-10kb)	5579
chr11	47350689	47351755	*	MYBPC3	0.535045	0.292612	0.728127	Promoter (1-5kb)	947
chr4	161359459	161360066	*	FSTL5	-1.48271	0.292612	0.728127	Distal Intergenic	140008
chr19	3238375	3238613	*	CELF5	2.00103	0.292616	0.728127	Intron	12890
chr10	17235201	17235409	*	VIM	1.44116	0.29262	0.728127	Promoter (1-5kb)	1976
chr18	2942820	2943161	*	CHORDC1P4	-0.993399	0.292624	0.728127	Promoter (1-5kb)	3373
chr20	62374431	62375604	*	LAMA5	0.395836	0.292625	0.728127	Promoter (5-10kb)	-7119
chr6	150761876	150762755	*	PLEKHG1	-0.775974	0.292626	0.728127	Promoter (5-10kb)	-5931
chr6	82283651	82284340	*	IBTK	1.02863	0.292626	0.728127	Distal Intergenic	-35897
chr1	228348851	228350798	*	OBSCN	-0.510363	0.292627	0.728127	Promoter (1-5kb)	0
chr3	9076617	9078264	*	SRGAP3	-0.488194	0.292629	0.728127	Promoter (1-5kb)	3023
chr21	44294580	44296420	*	PFKL	0.381024	0.292629	0.728127	Promoter (1-5kb)	-3631
chr18	55353960	55355626	*	TCF4	-0.479792	0.292631	0.728127	Promoter (1-5kb)	-1937
chr3	73448424	73452839	*	PDZRN3	-0.430004	0.292633	0.728127	Intron	-14520
chr11	125251802	125252714	*	PKNOX2	-0.963084	0.29264	0.728139	Intron	11729
chr1	114000522	114000713	*	OLFML3	1.77863	0.292647	0.728145	Intron	20022
chr8	18535903	18536588	*	NAT2	-1.5928	0.292649	0.728145	3-UTR	144616
chr4	128295242	128295977	*	LINC02615	-0.926747	0.29265	0.728145	Promoter (1-5kb)	2309
chr2	220040422	220040558	*	LOC105373893	1.47002	0.292655	0.728152	Distal Intergenic	-65098
chr18	36756648	36759775	*	FHOD3	-0.425076	0.292663	0.728159	Exon	25944
chr12	52681425	52682995	*	KRT1	-0.814605	0.292665	0.728159	Promoter (1-5kb)	-1018
chr2	118903842	118905218	*	MARCO	-0.679553	0.292671	0.728159	Distal Intergenic	-36976
chr8	126300750	126301396	*	LINC00861	0.964521	0.292671	0.728159	Promoter (5-10kb)	-7962
chr9	19067727	19068517	*	HAUS6	-1.36435	0.292672	0.728159	Promoter (1-5kb)	-2643
chr18	8193446	8194111	*	PTPRM	1.02638	0.292673	0.728159	Intron	-49946
chr16	88013264	88015305	*	BANP	0.41877	0.292674	0.728159	Promoter (1-5kb)	-1885
chr2	120933161	120935475	*	GLI2	0.392664	0.292686	0.728181	Intron	135816
chr14	77203671	77204750	*	TMEM63C	0.446902	0.29269	0.728187	Intron	21844
chr19	19309506	19310711	*	SUGP1	-0.585188	0.292703	0.728201	Promoter (5-10kb)	-5678
chr6	44332352	44333027	*	SPATS1	0.59554	0.292703	0.728201	Promoter (5-10kb)	-9623
chr4	8864200	8864419	*	HMX1	1.2372	0.292703	0.728201	Promoter (5-10kb)	7203
chr20	63282392	63285796	*	ARFGAP1	0.379773	0.292717	0.728231	Promoter (1-5kb)	0
chr1	178388475	178389316	*	RASAL2	-0.491604	0.292724	0.728242	Intron	47004
chr9	84277313	84277650	*	LOC105376116	-1.94455	0.292727	0.728243	Promoter (1-5kb)	-569
chr11	23335580	23335981	*	MIR8054	-1.42584	0.29273	0.728244	Distal Intergenic	83209
chr2	70958705	70963673	*	ATP6V1B1	0.391922	0.292733	0.728245	Promoter (1-5kb)	0
chr2	95190999	95192688	*	ZNF2	-0.806936	0.292741	0.728248	Distal Intergenic	25182
chr5	99763002	99764280	*	LINC02113	0.969549	0.292743	0.728248	Distal Intergenic	213570
chr10	101442917	101443082	*	BTRC	1.41218	0.292744	0.728248	Intron	88383
chr11	130246380	130247608	*	ZBTB44	-0.894122	0.292744	0.728248	Promoter (5-10kb)	-7789
chr1	106980005	106980774	*	PRMT6	-0.912516	0.292746	0.728248	Distal Intergenic	-75900
chr5	41219240	41220005	*	C6	-1.33976	0.292753	0.728259	Promoter (5-10kb)	-5645
chr1	10540775	10541599	*	PEX14	0.740711	0.292758	0.728265	Promoter (1-5kb)	4887
chr15	63891129	63892611	*	DAPK2	0.623269	0.292771	0.728292	Distal Intergenic	19332
chr7	68424514	68426304	*	LOC105375341	-1.14623	0.292773	0.728292	Distal Intergenic	-104838
chr9	33303311	33303544	*	NFX1	1.56737	0.292779	0.728297	Intron	12766
chr1	185373835	185374480	*	GS1-279B7.1	-0.899886	0.29278	0.728297	Distal Intergenic	-38796
chr11	120484499	120485309	*	ARHGEF12	-1.40398	0.292784	0.728298	Promoter (5-10kb)	7499
chr18	59308122	59309250	*	CPLX4	0.635272	0.292787	0.728298	Promoter (5-10kb)	9294
chr7	36354227	36354891	*	KIAA0895	-1.32457	0.292789	0.728298	Intron	12022
chr15	39079279	39080418	*	LOC105370777	-0.984026	0.29279	0.728298	Intron	38295
chr5	147909853	147910141	*	C5orf46	-1.66383	0.292796	0.728307	Promoter (1-5kb)	-3315
chr17	58297782	58297988	*	TSPOAP1	-1.81773	0.292801	0.728309	Promoter (5-10kb)	8369
chr12	120460797	120461521	*	SRSF9	-1.38677	0.292801	0.728309	Promoter (1-5kb)	3422
chr17	5837864	5838102	*	WSCD1	-1.46582	0.292816	0.728322	Intron	64938
chr1	36911546	36914380	*	GRIK3	0.389023	0.292816	0.728322	Intron	-52410
chr7	69047352	69047992	*	LOC105375342	-1.21882	0.292817	0.728322	Distal Intergenic	20919
chr10	23495827	23496596	*	OTUD1	1.28364	0.29282	0.728322	Intron	56752
chr6	11494732	11497503	*	LOC105374928	0.417991	0.292823	0.728322	Promoter (5-10kb)	7506
chr18	21632025	21633757	*	SNRPD1	-0.651736	0.292831	0.728322	3-UTR	19694
chr1	14119110	14119665	*	LOC107985468	-1.94513	0.292831	0.728322	Intron	140033
chr2	71392230	71392766	*	ZNF638	-1.94513	0.292831	0.728322	Promoter (1-5kb)	-2953
chr2	56270736	56272411	*	LOC100129434	-0.745954	0.292832	0.728322	Intron	-84866
chrX	124328556	124329369	*	TEX13D	-1.53899	0.292832	0.728322	Promoter (1-5kb)	-3291
chr6	169853761	169854342	*	LINC00242	-1.48872	0.292834	0.728322	Distal Intergenic	-54212
chr10	7084366	7085967	*	LINC02665	-0.867331	0.292835	0.728322	Intron	-10249
chr11	75248015	75250832	*	LOC105369388	0.387664	0.292848	0.728348	Promoter (5-10kb)	-6842
chr22	31777492	31778747	*	DEPDC5	-0.88242	0.292853	0.728355	Promoter (1-5kb)	0
chr13	22666622	22666818	*	LINC00621	-1.73023	0.292858	0.728361	Distal Intergenic	229659
chr3	50862244	50862475	*	MIR4787	-1.87126	0.292863	0.728361	Intron	187164
chr2	11100331	11100990	*	FLJ33534	1.24711	0.292867	0.728361	Distal Intergenic	31098
chr1	215024059	215024610	*	KCNK2	-1.38303	0.292867	0.728361	Intron	18204
chr19	14425127	14426316	*	DDX39A	-0.671738	0.292868	0.728361	Promoter (5-10kb)	-5744
chr19	40722241	40722878	*	COQ8B	-0.554539	0.292875	0.728371	Promoter (1-5kb)	2906
chr8	140431698	140431909	*	TRAPPC9	1.81131	0.292876	0.728371	Promoter (1-5kb)	3288
chrX	148345777	148346389	*	AFF2	-1.92042	0.292898	0.728412	Distal Intergenic	-154228
chr22	24274798	24275234	*	SPECC1L-ADORA2A	1.22028	0.292898	0.728412	Promoter (1-5kb)	3900
chrX	9979909	9982044	*	CLDN34	-0.719145	0.292905	0.728412	Distal Intergenic	12551
chrX	40864648	40865469	*	TNIP2P1	-1.21225	0.292906	0.728412	Distal Intergenic	-32086
chr20	63459319	63459789	*	KCNQ2	-0.616361	0.292907	0.728412	Promoter (1-5kb)	-242
chr10	31983887	31984715	*	KIF5B	-1.71603	0.292907	0.728412	Exon	36379
chr5	163513025	163513307	*	MAT2B	-1.31375	0.292912	0.72842	Promoter (1-5kb)	-3910
chr2	18896675	18897056	*	LOC105373456	-1.75057	0.292918	0.728422	Distal Intergenic	-42641
chr20	37923180	37924305	*	VSTM2L	-0.779757	0.292918	0.728422	Intron	20038
chr4	8556454	8557053	*	CPZ	-1.15476	0.292923	0.728428	Distal Intergenic	-21272
chr8	40893366	40894485	*	ZMAT4	-0.495815	0.292926	0.72843	Promoter (1-5kb)	3322
chr17	36187728	36188192	*	CCL3L3	-0.969091	0.292931	0.728435	Promoter (5-10kb)	8265
chr10	2567511	2567703	*	LINC02645	-2.13949	0.292946	0.728456	Exon	-65311
chr19	34455227	34455520	*	UBA2	-2.13949	0.292946	0.728456	Promoter (1-5kb)	-3194
chrX	84856989	84857168	*	UBE2DNL	-2.13949	0.292946	0.728456	Distal Intergenic	-76983
chrX	102950819	102951840	*	RAB40AL	-0.611331	0.29295	0.728459	Exon	13547
chr3	134806910	134807983	*	EPHB1	0.553525	0.292958	0.728463	Intron	10769
chr10	22991375	22991817	*	ARMC3	-0.918281	0.292958	0.728463	Intron	-14918
chr5	151103383	151104961	*	ANXA6	-0.555275	0.292959	0.728463	Promoter (1-5kb)	311
chr8	89841687	89842429	*	OSGIN2	-1.47442	0.292965	0.728465	Distal Intergenic	-59420
chr6	88472622	88473412	*	LOC105377885	0.427883	0.292966	0.728465	Distal Intergenic	-29694
chrX	152652877	152653167	*	GABRQ	1.87863	0.292968	0.728465	Exon	14982
chr3	243606	244461	*	CHL1	-1.35873	0.292975	0.728465	Intron	26071
chr13	29751295	29751829	*	UBL3	-1.84647	0.292975	0.728465	Distal Intergenic	98788
chr5	86625948	86626705	*	SNORD138	-1.56729	0.292981	0.728465	Promoter (5-10kb)	5451
chr10	116067489	116068961	*	ATRNL1	-0.781126	0.292981	0.728465	Intron	158138
chr7	13742867	13743094	*	LOC105375161	1.17449	0.292982	0.728465	Intron	25652
chr3	101586451	101588213	*	PCNP	-0.759592	0.292986	0.728465	Promoter (1-5kb)	-1536
chr13	26411024	26411288	*	CDK8	1.45419	0.292988	0.728465	Distal Intergenic	10951
chr9	116646620	116647676	*	ASTN2	-0.663656	0.29299	0.728465	Intron	39539
chr13	56099103	56099697	*	MIR5007	-1.18349	0.292991	0.728465	Distal Intergenic	924649
chr10	133279965	133281178	*	TUBGCP2	0.460744	0.292991	0.728465	Promoter (1-5kb)	344
chr2	95376854	95377881	*	FAHD2A	-0.501327	0.292993	0.728465	Intron	-24827
chr5	149751815	149752392	*	MIR378A	-0.923691	0.293002	0.728471	Intron	18990
chr11	61311521	61312212	*	DDB1	0.738039	0.293007	0.728471	Promoter (1-5kb)	-172
chr2	205462854	205463840	*	PARD3B	-1.55839	0.293007	0.728471	Intron	-18750
chr15	69787851	69788337	*	LINC00593	1.60855	0.293007	0.728471	Intron	-35141
chr10	490902	493357	*	DIP2C	0.399033	0.293007	0.728471	Promoter (1-5kb)	-4344
chr11	42239035	42239382	*	LINC02740	-1.60472	0.293013	0.728474	Promoter (1-5kb)	353
chr2	15746022	15746540	*	LINC01804	-1.02421	0.293016	0.728474	Distal Intergenic	45491
chr2	65638485	65640348	*	LOC105369167	-0.613638	0.293017	0.728474	Exon	-91327
chr18	74450407	74451940	*	DIPK1C	0.541627	0.293018	0.728474	Promoter (5-10kb)	5368
chr8	18758798	18759095	*	PSD3	1.49311	0.293022	0.728477	Intron	45734
chr14	54256519	54258365	*	CDKN3	-0.817734	0.293026	0.72848	Distal Intergenic	-138484
chr2	219685535	219686507	*	LINC02832	0.731919	0.293027	0.72848	Promoter (1-5kb)	43
chr15	31229094	31231234	*	LOC283710	0.532703	0.29303	0.72848	Promoter (1-5kb)	0
chr11	60827968	60830051	*	CCDC86	0.379934	0.293036	0.728482	Distal Intergenic	-12062
chr15	93174975	93176795	*	LOC105370982	-0.964802	0.293045	0.728482	Distal Intergenic	-53239
chr4	158411137	158411649	*	RXFP1	-1.09124	0.293047	0.728482	Intron	95826
chr3	117485500	117488814	*	LINC02024	-0.434932	0.293047	0.728482	Distal Intergenic	202141
chr5	141947217	141947992	*	DELE1	-0.753565	0.293048	0.728482	Intron	10143
chr7	37524357	37525231	*	ELMO1	0.975095	0.293048	0.728482	Distal Intergenic	-75134
chr2	131330849	131331309	*	RAB6D	1.65379	0.293049	0.728482	Exon	32859
chr10	102546108	102546773	*	SUFU	1.40912	0.29305	0.728482	Intron	42029
chr14	89385668	89386849	*	FOXN3	-0.684504	0.293052	0.728482	Intron	14816
chr18	9121703	9122797	*	NDUFV2	-1.01644	0.293055	0.728482	Promoter (1-5kb)	2230
chr20	58823666	58825398	*	MIR298	-0.79015	0.293059	0.728482	Promoter (5-10kb)	-5353
chr8	125598793	125599390	*	LOC105375746	1.29113	0.293059	0.728482	Distal Intergenic	-48937
chr4	40720476	40721073	*	NSUN7	-1.61913	0.293062	0.728483	Distal Intergenic	-28852
chr5	141944040	141945212	*	DELE1	-0.62028	0.29307	0.728494	Promoter (5-10kb)	6966
chrX	133339876	133340154	*	GPC4	-1.42208	0.293071	0.728494	Intron	75335
chr12	32483597	32484673	*	FGD4	-0.965885	0.293076	0.728501	Promoter (1-5kb)	-1299
chr11	29801622	29801847	*	LINC01616	-1.70841	0.29308	0.728504	Intron	180545
chr3	74572992	74573447	*	CNTN3	-1.5169	0.293096	0.728538	Distal Intergenic	-51852
chr16	4796997	4797466	*	SMIM22	0.639466	0.293107	0.728558	Promoter (1-5kb)	1284
chr16	23669707	23670683	*	PLK1	-0.637916	0.293111	0.728558	Promoter (5-10kb)	-6973
chr20	12720884	12721686	*	LOC105372535	-0.950615	0.293111	0.728558	Distal Intergenic	-214576
chr6	3377466	3377900	*	SLC22A23	0.618838	0.293125	0.728588	Promoter (1-5kb)	86
chr5	116520670	116521688	*	SEMA6A	0.973724	0.293134	0.728602	Intron	14740
chr1	38065810	38066441	*	MIR3659HG	0.831399	0.293144	0.728619	Intron	18385
chr9	127780322	127781432	*	SH2D3C	0.410063	0.293145	0.728619	Promoter (1-5kb)	-1612
chr1	230507748	230508454	*	PGBD5	-0.718033	0.293151	0.728621	Distal Intergenic	-81416
chr2	110979044	110979522	*	ACOXL	1.2826	0.293151	0.728621	Promoter (5-10kb)	-7676
chr7	149354201	149354611	*	LOC101928733	1.36392	0.293154	0.728622	Distal Intergenic	-43593
chr22	41269119	41271022	*	RANGAP1	-0.682782	0.293159	0.72863	Promoter (1-5kb)	3638
chr1	118244254	118244684	*	LOC105378930	-1.7808	0.293166	0.728639	Distal Intergenic	58905
chr2	208013070	208014438	*	PLEKHM3	-1.00916	0.293168	0.728639	Intron	11060
chr1	56332000	56332589	*	LINC01767	1.08879	0.293183	0.728669	Exon	-82346
chr14	71814702	71815659	*	RGS6	-1.09296	0.293185	0.728669	Distal Intergenic	-32947
chrX	151418905	151419190	*	VMA21	1.75064	0.293192	0.72867	Distal Intergenic	21699
chr22	32657475	32658334	*	SYN3-AS1	0.731114	0.293196	0.72867	Intron	74175
chr14	34952632	34952875	*	IGBP1P1	-2.11755	0.293197	0.72867	Intron	13308
chr17	52110373	52110708	*	CA10	-2.11755	0.293197	0.72867	Intron	47355
chr4	44153124	44153565	*	LOC105374438	-2.11755	0.293197	0.72867	Distal Intergenic	-127608
chr22	39475384	39476026	*	MGAT3-AS1	0.410525	0.293209	0.728687	Promoter (1-5kb)	796
chr6	33147238	33147751	*	HCG24	-1.59574	0.29321	0.728687	Promoter (1-5kb)	2455
chr5	31741511	31741996	*	PDZD2	1.08298	0.293211	0.728687	Exon	29472
chr9	122137745	122139375	*	MIR4478	-0.570034	0.293216	0.728693	Distal Intergenic	-17578
chr7	148807583	148809009	*	EZH2	-0.747442	0.29322	0.728693	Promoter (1-5kb)	2814
chr1	76009617	76009806	*	LOC101927342	-1.86419	0.29322	0.728693	Promoter (1-5kb)	-933
chr16	66224662	66225601	*	CDH5	-0.840995	0.29323	0.728701	Distal Intergenic	-141021
chr7	157022521	157023459	*	MNX1-AS1	-1.07516	0.29323	0.728701	Distal Intergenic	11716
chr10	49269376	49271436	*	C10orf71-AS1	-0.674264	0.293231	0.728701	Distal Intergenic	27344
chr7	101419653	101420144	*	COL26A1	1.5111	0.29324	0.728709	Exon	56776
chr5	177116341	177116770	*	NSD1	-0.770548	0.29324	0.728709	Distal Intergenic	-16255
chr2	201881232	201883822	*	CDK15	0.446266	0.293241	0.728709	Intron	26442
chr8	38420741	38423405	*	FGFR1	-0.397954	0.293249	0.728723	Promoter (1-5kb)	0
chr17	34793159	34794032	*	CCT6B	0.892953	0.293259	0.728729	Distal Intergenic	155683
chr11	66027677	66028574	*	CATSPER1	-0.916902	0.293262	0.728729	Promoter (1-5kb)	-1198
chr19	4093598	4093846	*	MAP2K2	-0.875711	0.293262	0.728729	Promoter (5-10kb)	6226
chr20	36422030	36425304	*	DLGAP4	-0.42395	0.293265	0.728729	Intron	-36034
chr13	61945089	61945508	*	LINC00358	-1.25752	0.293265	0.728729	Distal Intergenic	84040
chr10	108761114	108761359	*	LINC02661	-1.75121	0.293266	0.728729	Intron	50596
chr16	84653955	84655082	*	KLHL36	-0.631432	0.293274	0.728731	Promoter (1-5kb)	-2821
chr10	119398498	119400191	*	MIR4681	-0.580662	0.293277	0.728731	Intron	20526
chr5	166320426	166322033	*	LINC01947	-0.788273	0.293279	0.728731	Distal Intergenic	604337
chr1	181173656	181174583	*	LINC01732	1.11872	0.293281	0.728731	Promoter (1-5kb)	0
chrX	96046642	96047073	*	BRDTP1	-1.68889	0.293283	0.728731	Distal Intergenic	290839
chr18	34196243	34196467	*	NOL4	-1.893	0.293283	0.728731	Intron	25625
chr10	113594572	113594940	*	HABP2	1.71063	0.293283	0.728731	Intron	27088
chr1	220293181	220294175	*	RAB3GAP2	-1.23793	0.293297	0.728755	Distal Intergenic	-20728
chr3	2452090	2453223	*	CNTN4	-0.764718	0.293298	0.728755	Intron	-58127
chr4	78293794	78294507	*	FRAS1	-0.787147	0.2933	0.728755	Intron	26555
chr16	71613105	71613768	*	MARVELD3	-1.0358	0.293313	0.728772	Distal Intergenic	-12393
chr3	1331849	1332781	*	CNTN6	-1.35022	0.293314	0.728772	Intron	-68504
chr7	41384775	41385679	*	LINC01449	-1.43145	0.293315	0.728772	Distal Intergenic	283171
chr11	15892145	15894159	*	LINC02682	0.447444	0.293316	0.728772	Distal Intergenic	-16369
chr8	71505339	71505870	*	EYA1	-1.91354	0.29332	0.728776	Intron	41756
chr3	11465923	11466779	*	ATG7	-0.726575	0.293325	0.728778	Intron	101264
chr5	74409097	74410038	*	LINC01331	0.757504	0.293328	0.728778	Intron	66528
chrX	30582469	30582903	*	TASL	-1.37826	0.293328	0.728778	Promoter (1-5kb)	-4703
chr5	3378544	3378900	*	LINC02162	-1.9143	0.293335	0.728779	Intron	-73916
chr2	75153775	75155387	*	LOC105374811	-0.758205	0.293335	0.728779	Promoter (1-5kb)	0
chr9	109021025	109022324	*	CTNNAL1	-1.06511	0.293338	0.728779	Promoter (5-10kb)	-7503
chr1	114578065	114578656	*	BCAS2	-0.666317	0.293339	0.728779	Promoter (1-5kb)	2959
chr7	70014226	70015084	*	AUTS2	-1.0877	0.293351	0.728797	Intron	46762
chr1	11517804	11519345	*	DISP3	0.587528	0.293355	0.728797	Intron	-14331
chr17	26494021	26494810	*	MIR4522	1.67171	0.293356	0.728797	Distal Intergenic	799186
chr17	33528694	33529368	*	AA06	1.31229	0.293363	0.728797	Promoter (1-5kb)	4392
chr11	22786592	22788346	*	GAS2	-0.638589	0.293375	0.728797	Intron	30944
chr11	119748022	119748264	*	NECTIN1-DT	1.39713	0.293379	0.728797	Distal Intergenic	18439
chr9	35840273	35842716	*	TMEM8B	-0.395683	0.293379	0.728797	Promoter (5-10kb)	10496
chr10	129906371	129907753	*	LOC105378558	-0.662071	0.293381	0.728797	Intron	48733
chr15	69648789	69650483	*	PCAT29	-0.761761	0.293381	0.728797	Intron	-17134
chr9	115819241	115819778	*	LOC101928775	-1.69084	0.293382	0.728797	Distal Intergenic	-74911
chr16	88657312	88658340	*	MVD	-0.471097	0.293382	0.728797	Promoter (1-5kb)	0
chr8	41861177	41862428	*	ANK1	-0.695755	0.293389	0.728797	Intron	34334
chr5	69368416	69370820	*	RAD17	0.49662	0.293394	0.728797	Promoter (1-5kb)	0
chr16	86703816	86704306	*	LINC02188	-1.75124	0.293398	0.728797	Promoter (5-10kb)	-5816
chr5	146409005	146410212	*	LOC105378213	-0.900956	0.293398	0.728797	Distal Intergenic	-32042
chr16	25021710	25022593	*	ARHGAP17	-1.37537	0.293401	0.728797	Promoter (5-10kb)	-6044
chr10	6821407	6821625	*	LOC107984203	1.65867	0.293403	0.728797	Promoter (5-10kb)	6387
chr3	197701791	197702403	*	RUBCN	-1.18168	0.293404	0.728797	Promoter (1-5kb)	-81
chr10	70571475	70573686	*	PRF1	0.468774	0.293405	0.728797	Distal Intergenic	29001
chr22	29675513	29675981	*	NF2	0.79249	0.293408	0.728797	Intron	20856
chr6	3510455	3511347	*	SLC22A23	-0.938693	0.293408	0.728797	Distal Intergenic	-53405
chr17	57612640	57613158	*	LOC101927539	-0.858273	0.293411	0.728797	Promoter (1-5kb)	-4228
chr2	112181941	112184586	*	FBLN7	0.501523	0.293415	0.728797	Promoter (1-5kb)	58
chr2	231692912	231693262	*	PTMA	0.95133	0.293416	0.728797	Distal Intergenic	-13633
chr1	78126592	78128403	*	GIPC2	-0.979675	0.293417	0.728797	Intron	80626
chr10	56091084	56091657	*	ZWINT	-1.60081	0.29342	0.728797	Distal Intergenic	268074
chr17	58046229	58048231	*	LOC105371840	0.41411	0.293424	0.728797	Distal Intergenic	12508
chr16	2977528	2977914	*	PKMYT1	0.502473	0.293425	0.728797	Promoter (1-5kb)	-2
chr1	38068321	38068783	*	MIR3659	0.887631	0.293426	0.728797	Intron	-20448
chr13	94296373	94296792	*	GPC6	-1.70439	0.293427	0.728797	Intron	10025
chr14	39860619	39862202	*	LOC105370462	0.543047	0.293428	0.728797	Intron	-354325
chr4	125523062	125523378	*	MIR2054	1.73939	0.293429	0.728797	Distal Intergenic	15803
chr16	87186707	87187212	*	LOC101928708	-0.963625	0.29343	0.728797	Intron	-24910
chrX	128207435	128207624	*	ACTRT1	-1.48084	0.293431	0.728797	Intron	-155032
chr10	81160577	81160842	*	LINC02655	-1.94289	0.293434	0.728797	Distal Intergenic	510780
chr15	43965157	43965356	*	FRMD5	-1.94289	0.293434	0.728797	Intron	-40843
chr4	40495871	40496114	*	MIR4802	-1.94289	0.293434	0.728797	Promoter (5-10kb)	6005
chr2	7832571	7833174	*	LOC101929551	1.64646	0.293438	0.7288	Distal Intergenic	66468
chr3	143670345	143672072	*	SLC9A9	-0.491435	0.29345	0.728812	Intron	26077
chrX	30948937	30949988	*	TAB3	-1.18498	0.293451	0.728812	Intron	25096
chr1	6759509	6760546	*	CAMTA1-DT	-1.4135	0.293454	0.728812	Distal Intergenic	24297
chrX	133584165	133584437	*	GPC3	-1.62764	0.293455	0.728812	Intron	77674
chr17	72672057	72672389	*	LOC105371887	-1.7018	0.29346	0.728812	Intron	29326
chr20	51623772	51625545	*	NFATC2	0.528798	0.293461	0.728812	Exon	-60941
chr11	33783676	33784570	*	FBXO3-DT	-1.16267	0.293463	0.728812	Promoter (5-10kb)	8971
chr7	39754282	39755727	*	LINC00265	-0.792558	0.293463	0.728812	Intron	20560
chr6	167764744	167766399	*	LOC441179	-0.669966	0.293465	0.728812	Distal Intergenic	-29131
chr1	212248099	212248959	*	LINC02608	-1.32046	0.293466	0.728812	Promoter (5-10kb)	-9122
chr2	2875406	2878416	*	LOC105373390	0.390063	0.293469	0.728812	Distal Intergenic	-34894
chr1	184142595	184143151	*	LOC102724830	1.35071	0.293471	0.728812	Intron	23553
chr10	43864103	43864684	*	LINC00840	1.12184	0.293478	0.728823	Promoter (1-5kb)	4291
chr3	57150919	57153966	*	IL17RD	-0.383076	0.29348	0.728823	Promoter (5-10kb)	-8428
chr3	156615702	156616117	*	TIPARP	1.34968	0.293495	0.728842	Distal Intergenic	-57118
chr16	78892478	78893098	*	LOC112268165	-1.71271	0.293497	0.728842	Intron	-96116
chr14	49516052	49517525	*	RPS29	0.460636	0.293499	0.728842	Distal Intergenic	68800
chr2	153734027	153734213	*	GALNT13	-1.94153	0.293499	0.728842	Distal Intergenic	-137709
chr9	119215172	119216499	*	BRINP1	-0.984842	0.2935	0.728842	Promoter (5-10kb)	-6286
chr11	95292419	95293296	*	LOC100129203	-0.768768	0.293507	0.728855	Distal Intergenic	59848
chr10	9819965	9820153	*	LINC02663	1.80486	0.293522	0.728878	Intron	57907
chr3	131917423	131917852	*	CPNE4	-1.72941	0.293524	0.728878	Promoter (5-10kb)	7729
chr7	35688399	35688676	*	HERPUD2	-0.848603	0.293524	0.728878	Promoter (5-10kb)	5890
chr11	64600297	64601783	*	SLC22A12	0.479037	0.293532	0.728893	Promoter (5-10kb)	9034
chr20	23569552	23570448	*	CST9L	-1.18153	0.293535	0.728895	Promoter (1-5kb)	-1068
chr16	69145016	69146069	*	UTP4	-0.756756	0.293543	0.728899	Promoter (1-5kb)	2900
chr4	38600290	38600990	*	KLF3-AS1	-1.75398	0.293543	0.728899	Distal Intergenic	29588
chr8	55929721	55930162	*	LYN	-0.8874	0.293544	0.728899	Intron	-10072
chr9	822827	823191	*	DMRT1	-1.691	0.293549	0.728906	Distal Intergenic	-18499
chr9	1525863	1526410	*	SMARCA2	-1.56812	0.293553	0.728909	Distal Intergenic	-453880
chr6	82736832	82737101	*	UBE3D	-1.9556	0.293557	0.728912	Distal Intergenic	156932
chr8	143558690	143560663	*	GSDMD	0.38845	0.293559	0.728912	Promoter (1-5kb)	0
chr12	69821734	69822194	*	MYRFL	1.12202	0.293563	0.728917	Promoter (1-5kb)	-3033
chr5	154517045	154519501	*	HAND1	-0.468638	0.293567	0.728921	Distal Intergenic	-38818
chr14	30362393	30363383	*	LOC112267868	-0.829784	0.29358	0.728939	Distal Intergenic	110687
chr11	35188112	35188548	*	CD44	1.79106	0.29358	0.728939	Promoter (1-5kb)	1250
chr5	148287994	148288897	*	SPINK13	-1.23438	0.293582	0.728939	Intron	19134
chr3	113247705	113249773	*	BOC	-0.408173	0.293588	0.728945	Promoter (5-10kb)	-11925
chr11	11357051	11357716	*	CSNK2A3	-1.53753	0.293591	0.728945	Promoter (1-5kb)	-3801
chr20	33305101	33306564	*	BPIFB1	-0.851833	0.293591	0.728945	Promoter (5-10kb)	6388
chr15	29205820	29207083	*	FAM189A1	-1.35479	0.293596	0.728951	Promoter (5-10kb)	-9133
chr2	38708874	38709511	*	GALM	1.1844	0.2936	0.728952	Intron	27579
chr5	3023423	3026125	*	LOC107984098	-0.624067	0.293605	0.728952	Distal Intergenic	88269
chr10	12181054	12182410	*	NUDT5	-0.589773	0.293606	0.728952	Promoter (1-5kb)	-1922
chr2	214671421	214671657	*	BARD1	-1.89179	0.293609	0.728952	Intron	58851
chr4	109443456	109443997	*	SEC24B-AS1	-0.720515	0.293614	0.728952	Promoter (5-10kb)	-9639
chr17	4042914	4044082	*	ZZEF1	0.833646	0.293614	0.728952	Promoter (5-10kb)	-9555
chr22	44521701	44522184	*	RTL6	-0.944451	0.293615	0.728952	Distal Intergenic	-23468
chr1	7534370	7535436	*	CAMTA1-AS1	0.623702	0.293617	0.728952	Intron	-92816
chr16	72018043	72018828	*	DHODH	-0.722051	0.293618	0.728952	Promoter (1-5kb)	2420
chr4	40734790	40735115	*	NSUN7	1.45277	0.293621	0.728955	Distal Intergenic	-14810
chr12	122312357	122314677	*	CLIP1	-0.556749	0.293631	0.728958	Intron	13485
chr1	164730172	164730509	*	PBX1	-1.1898	0.293632	0.728958	Intron	-42403
chr2	105221094	105221344	*	GPR45	-1.91548	0.293632	0.728958	Distal Intergenic	-20399
chrX	19613919	19614999	*	SH3KBP1	-1.1009	0.293633	0.728958	Intron	49716
chr17	77834249	77834856	*	LINC01973	0.95541	0.293635	0.728958	Distal Intergenic	49231
chr20	47683442	47684854	*	SULF2	-0.745883	0.293637	0.728959	Promoter (5-10kb)	-6750
chr1	56432673	56432933	*	LINC01767	1.24595	0.293646	0.728975	Intron	17609
chr19	4317057	4319094	*	FSD1	-0.853359	0.293651	0.728979	Promoter (1-5kb)	-3941
chr8	60734250	60735310	*	CHD7	-1.22074	0.293654	0.728979	Promoter (5-10kb)	-6055
chr2	152646873	152648644	*	LOC105373690	0.471068	0.293657	0.728979	Promoter (5-10kb)	-5598
chr11	7597096	7598041	*	PPFIBP2	-0.84526	0.293657	0.728979	Promoter (1-5kb)	0
chr5	172088925	172089226	*	STK10	1.28164	0.293665	0.728992	Promoter (1-5kb)	4351
chr3	98787725	98789092	*	ST3GAL6	0.91792	0.293668	0.728995	Promoter (1-5kb)	-2767
chr5	29137379	29137858	*	LINC02109	-1.18359	0.293674	0.728996	Promoter (5-10kb)	-5609
chr2	173086602	173087156	*	MAP3K20	-1.55617	0.293677	0.728996	Promoter (1-5kb)	-3463
chr13	78121221	78121749	*	OBI1-AS1	1.1594	0.29368	0.728996	Intron	66066
chr4	76511271	76513216	*	SHROOM3	-1.03815	0.293683	0.728996	Intron	-42398
chr9	37775592	37776112	*	TRMT10B	-1.49312	0.293688	0.728996	Promoter (5-10kb)	6035
chr4	171955903	171956218	*	GALNTL6	-1.61598	0.293688	0.728996	Intron	-96227
chr7	35716116	35717278	*	LOC100506725	-0.488137	0.293699	0.728996	Promoter (1-5kb)	0
chr16	23780017	23780881	*	CHP2	-1.37268	0.2937	0.728996	Distal Intergenic	24991
chr4	186270034	186270929	*	F11	-1.20534	0.293704	0.728996	Promoter (1-5kb)	-2052
chr5	4010303	4010768	*	LINC02063	1.01477	0.293704	0.728996	Distal Intergenic	-124870
chr13	112791875	112793153	*	ATP11A	-0.843523	0.293704	0.728996	Promoter (5-10kb)	6703
chr16	3102912	3103972	*	ZSCAN10	-0.690214	0.293706	0.728996	Promoter (1-5kb)	-3617
chr9	132683547	132684553	*	GTF3C4	-0.978366	0.293708	0.728996	Exon	13083
chr2	178183909	178184228	*	OSBPL6	-1.2638	0.293708	0.728996	Distal Intergenic	-10253
chr1	6378434	6379948	*	ACOT7	-0.884589	0.293709	0.728996	Promoter (5-10kb)	5865
chr12	59084910	59085296	*	LRIG3-DT	0.762928	0.293711	0.728996	Distal Intergenic	-44215
chr7	150915539	150916247	*	KCNH2	-1.19234	0.293712	0.728996	Distal Intergenic	35269
chr10	96548462	96550437	*	TM9SF3	-0.767429	0.293715	0.728996	Promoter (1-5kb)	2506
chr13	69912674	69913155	*	ATXN8OS	-1.55006	0.293716	0.728996	Intron	-194058
chr14	64250498	64251662	*	ESR2	-0.811015	0.293719	0.728996	Promoter (5-10kb)	8865
chrX	52982886	52984568	*	FAM156A	-0.383576	0.293719	0.728996	Intron	10804
chr7	34037077	34037603	*	BMPER	1.43483	0.293735	0.729031	Promoter (5-10kb)	-5073
chr1	50261791	50262824	*	LINC02808	0.880068	0.293739	0.729035	Intron	17351
chr21	44786098	44787406	*	UBE2G2	-0.707653	0.293746	0.729045	Intron	-10662
chr4	48473068	48473458	*	SLC10A4	-1.24331	0.293752	0.729046	Promoter (5-10kb)	-9885
chr5	168881020	168882526	*	SLIT3	-0.597284	0.293753	0.729046	Promoter (1-5kb)	812
chr15	98841521	98842889	*	IGF1R	-0.714001	0.293753	0.729046	Intron	20637
chr4	176967316	176968567	*	LINC02509	-1.05228	0.29376	0.729055	Intron	91567
chr7	100208246	100209842	*	CASTOR3	-0.669761	0.293765	0.729057	Promoter (1-5kb)	1709
chrX	45171429	45172047	*	LOC105373191	-1.5665	0.293765	0.729057	Intron	-11204
chr5	133244283	133245081	*	FSTL4	0.812489	0.293769	0.729057	Promoter (5-10kb)	7183
chr8	8548366	8549919	*	LOC105379224	-0.631181	0.29377	0.729057	Distal Intergenic	-11467
chr5	138426619	138427483	*	KDM3B	-1.14489	0.293774	0.729057	Promoter (1-5kb)	0
chr10	74242089	74243405	*	ADK	-1.02948	0.293775	0.729057	Promoter (5-10kb)	65319
chr4	141624859	141625379	*	IL15	-1.88133	0.293781	0.729067	Distal Intergenic	-11204
chr4	23665129	23665541	*	LOC105374528	1.92083	0.293788	0.729072	Intron	-97386
chr8	53203923	53204133	*	LOC105375836	-1.73042	0.293788	0.729072	Intron	26336
chr9	124320250	124321214	*	NEK6	0.627162	0.293793	0.729075	Intron	20265
chr20	43414640	43414978	*	SRSF6	1.67006	0.293794	0.729075	Distal Intergenic	-42915
chr17	59065823	59066765	*	TRIM37	-1.34761	0.293807	0.729101	Intron	13042
chr3	66729787	66730724	*	LOC105377144	-1.54082	0.293825	0.72912	Distal Intergenic	93715
chr2	240956494	240956867	*	UICLM	0.75482	0.293826	0.72912	Promoter (1-5kb)	2487
chr15	80609425	80609657	*	MIR5572	1.29588	0.293827	0.72912	Distal Intergenic	28322
chr6	168093659	168094202	*	FRMD1	-0.945917	0.293829	0.72912	Promoter (1-5kb)	-647
chr12	46280374	46281911	*	SLC38A1	-0.761182	0.293829	0.72912	Distal Intergenic	-10423
chr22	36862380	36863852	*	NCF4	0.514262	0.293832	0.72912	Promoter (1-5kb)	0
chr20	60211043	60212263	*	MIR646HG	0.503402	0.293834	0.72912	Intron	30155
chr2	39435110	39438166	*	MAP4K3-DT	0.482067	0.29384	0.729127	Promoter (1-5kb)	0
chr11	70435730	70436001	*	CTTN	-1.24039	0.293841	0.729127	Promoter (5-10kb)	6608
chr3	184574129	184576214	*	EPHB3	0.380406	0.293844	0.729128	Promoter (1-5kb)	-1398
chr7	139985014	139985866	*	TBXAS1	0.993963	0.293854	0.729138	Intron	27433
chr4	114358909	114361487	*	UGT8	-0.667589	0.293857	0.729138	Distal Intergenic	-237283
chr7	113118333	113119144	*	SMIM30	0.423755	0.293859	0.729138	Promoter (1-5kb)	0
chr8	80023707	80024399	*	MRPS28	0.517623	0.29386	0.729138	Promoter (5-10kb)	5440
chr5	154642202	154642902	*	MIR1303	0.407466	0.293865	0.729138	Distal Intergenic	-42874
chr9	94905686	94906125	*	AOPEP	0.956057	0.293867	0.729138	Intron	-14090
chr8	123485854	123489154	*	FBXO32	0.436698	0.293868	0.729138	Distal Intergenic	17471
chr9	137528734	137530190	*	PNPLA7	-0.511272	0.293868	0.729138	Intron	17184
chr8	56467655	56467906	*	PENK	-1.91577	0.293869	0.729138	Intron	-20984
chr10	60986862	60987455	*	RHOBTB1	-1.25499	0.293881	0.72916	Intron	13985
chr1	34295778	34296706	*	C1orf94	-1.29607	0.293885	0.729164	Distal Intergenic	118871
chr11	60874634	60876599	*	ZP1	-0.440785	0.293889	0.729164	Promoter (1-5kb)	1509
chr4	3674585	3678018	*	LINC02171	0.379943	0.293889	0.729164	Promoter (1-5kb)	0
chr5	79318913	79320620	*	JMY	-0.983532	0.293898	0.729181	Intron	18670
chr17	59451246	59452096	*	YPEL2	0.717323	0.293902	0.729185	Exon	62406
chr3	67380284	67382479	*	SUCLG2	-0.599768	0.293906	0.729187	Intron	145743
chr6	125649330	125649711	*	LINC02523	-1.47197	0.29391	0.729192	Intron	-24642
chr19	3417475	3419145	*	NFIC	-0.865332	0.293914	0.729194	Promoter (5-10kb)	6879
chr1	190849436	190849875	*	LINC01720	-0.967817	0.293917	0.729194	Distal Intergenic	224546
chr1	93642480	93643352	*	BCAR3	-0.994253	0.293919	0.729194	Promoter (5-10kb)	5470
chr7	144908246	144909593	*	TPK1	-0.708069	0.293921	0.729194	Distal Intergenic	-71851
chr9	135524337	135525709	*	LCN1	0.556264	0.293928	0.729205	Promoter (1-5kb)	2897
chr15	86013776	86014483	*	AGBL1	1.00678	0.293931	0.729205	Distal Intergenic	-65388
chr10	46542882	46543918	*	GPRIN2	0.55428	0.293934	0.729205	Distal Intergenic	11612
chrX	44725600	44726056	*	DUSP21	-1.65814	0.293934	0.729205	Distal Intergenic	-117965
chr1	190694160	190694503	*	LINC01720	-1.58969	0.293937	0.729205	Intron	69270
chr1	169794183	169796310	*	METTL18	0.463384	0.293944	0.72921	Promoter (1-5kb)	0
chr2	100197651	100199074	*	AFF3	0.45295	0.293946	0.72921	Promoter (5-10kb)	-5223
chr14	33794854	33794993	*	NPAS3	1.90563	0.293946	0.72921	Intron	59613
chr5	93078527	93078821	*	LINC02058	1.30699	0.293954	0.729222	Distal Intergenic	-138936
chr6	29687190	29687984	*	ZFP57	-1.20791	0.293956	0.729222	Promoter (5-10kb)	-6035
chr1	231184196	231184670	*	TRIM67-AS1	1.50353	0.293966	0.729242	Promoter (1-5kb)	2957
chr12	125360876	125363468	*	TMEM132B	-0.613784	0.293969	0.729244	Intron	11424
chr6	89566242	89567914	*	ANKRD6	0.416439	0.293982	0.729266	Promoter (1-5kb)	0
chr17	57608525	57610017	*	LOC101927539	0.419471	0.293987	0.729266	Promoter (1-5kb)	-113
chr4	1569033	1569619	*	FAM53A	0.736158	0.293988	0.729266	Distal Intergenic	10634
chrX	86577666	86578304	*	DACH2	-1.43278	0.293988	0.729266	Intron	63402
chr6	43443625	43444926	*	ABCC10	-0.400411	0.293991	0.729268	Promoter (1-5kb)	-174
chrX	107896056	107896308	*	MID2	1.82689	0.293995	0.729272	Exon	-21194
chr17	34916493	34917432	*	CCT6B	-1.17427	0.293999	0.729273	Distal Intergenic	32283
chr3	185632469	185633155	*	IGF2BP2	-2.06604	0.294	0.729273	3-UTR	16368
chr3	52436188	52436708	*	SEMA3G	0.681571	0.294003	0.729274	Promoter (5-10kb)	8261
chr8	124194819	124198151	*	FER1L6-AS2	-0.45787	0.294009	0.729279	Intron	-23297
chr11	93651848	93652881	*	CEP295	-0.697518	0.294011	0.729279	Promoter (5-10kb)	-8801
chr8	21819663	21820627	*	GFRA2	-1.13048	0.294012	0.729279	Promoter (5-10kb)	-7306
chr18	2542008	2544306	*	METTL4	-0.512418	0.294018	0.729288	Exon	10386
chr10	131195396	131196869	*	TCERG1L	0.977702	0.294025	0.729295	Intron	63467
chr8	49380826	49382569	*	LOC100507464	0.724644	0.294026	0.729295	Distal Intergenic	129611
chr21	16976249	16976657	*	MIR99AHG	-1.38277	0.294033	0.729307	Distal Intergenic	348750
chr15	59582027	59582420	*	GCNT3	-1.74607	0.294043	0.72931	Distal Intergenic	-12455
chr12	50638810	50639930	*	DIP2B	-0.520345	0.294044	0.72931	Promoter (1-5kb)	-875
chr6	53808544	53808845	*	LRRC1	-1.06379	0.294044	0.72931	Intron	13454
chr12	114973648	114974721	*	LOC107984437	-1.27272	0.294047	0.72931	Distal Intergenic	211000
chr13	94527259	94527965	*	DCT	-1.69994	0.294047	0.72931	Distal Intergenic	-47577
chr13	41402840	41403049	*	NAA16	-1.55391	0.294049	0.72931	Distal Intergenic	28365
chr3	172375936	172377826	*	FNDC3B	-0.661794	0.294057	0.729326	Intron	30041
chr4	65535266	65535510	*	EPHA5	-1.8876	0.29406	0.729326	Intron	134425
chr13	103466817	103467162	*	LINC01309	-1.48321	0.294067	0.729339	Distal Intergenic	45567
chr6	64331978	64333825	*	EYS	-0.941602	0.294071	0.729341	Intron	-265602
chr13	28328957	28330250	*	FLT1	-0.661335	0.294073	0.729343	Promoter (1-5kb)	-542
chr22	27673680	27674045	*	MN1	1.41529	0.294078	0.729348	Distal Intergenic	117838
chr13	102351556	102351772	*	FGF14-IT1	-1.33306	0.294084	0.729356	Intron	15627
chr19	4067645	4068712	*	ZBTB7A	0.388178	0.294088	0.729361	Promoter (1-5kb)	-746
chr2	16093637	16094935	*	GACAT3	-0.660826	0.294106	0.729398	Intron	12805
chr17	45664605	45665240	*	LINC02210	0.801816	0.294111	0.729402	Intron	25168
chr9	37778248	37779024	*	EXOSC3	-0.9072	0.294112	0.729402	Promoter (5-10kb)	5689
chr10	123526607	123527004	*	LINC02641	-1.77212	0.294116	0.729406	Intron	-33322
chr17	28622205	28625791	*	KIAA0100	-0.47049	0.294121	0.72941	Promoter (1-5kb)	-2145
chr13	108958833	108960353	*	MYO16	-0.516132	0.294122	0.72941	Intron	103537
chr5	6417381	6417841	*	UBE2QL1	1.10226	0.294127	0.729417	Distal Intergenic	-31018
chr15	63521687	63522356	*	USP3	-1.46084	0.29413	0.729418	Promoter (5-10kb)	-5477
chr6	110178659	110182111	*	WASF1	0.49023	0.294142	0.729438	Promoter (1-5kb)	0
chr7	124735303	124735906	*	GPR37	-1.45807	0.294148	0.729438	Distal Intergenic	29886
chr13	26872270	26873467	*	GPR12	-0.761844	0.294148	0.729438	Distal Intergenic	-111484
chr17	75277067	75278956	*	MIF4GD-DT	-0.512094	0.294149	0.729438	Promoter (5-10kb)	5698
chr8	33253127	33254367	*	FUT10	-1.57349	0.29415	0.729438	Distal Intergenic	123189
chr22	44964005	44966925	*	PHF21B	0.380839	0.294155	0.729445	Promoter (1-5kb)	2158
chr5	173718356	173721349	*	LOC107984118	-0.389157	0.294159	0.729445	Promoter (1-5kb)	0
chr11	67370129	67371703	*	POLD4	0.390227	0.29416	0.729445	Promoter (1-5kb)	1881
chr3	4721818	4724202	*	ITPR1	0.503516	0.294163	0.729445	Promoter (1-5kb)	-175
chr1	166487729	166488270	*	LINC01675	-1.23545	0.294165	0.729445	Promoter (1-5kb)	1826
chr3	140367893	140369192	*	LOC105374132	0.722054	0.294175	0.729462	Intron	85539
chr5	151442413	151442814	*	SLC36A1	-0.978443	0.294176	0.729462	Promoter (1-5kb)	-4789
chr20	32071029	32072259	*	HCK	-0.551515	0.294181	0.729466	Promoter (5-10kb)	18741
chr5	159206445	159210218	*	RNF145	0.500459	0.294185	0.729471	Promoter (1-5kb)	0
chr7	36824141	36824664	*	ELMO1	1.56244	0.294203	0.729487	Distal Intergenic	37486
chrX	107764715	107765136	*	NCBP2L	1.45247	0.294206	0.729487	Promoter (5-10kb)	-9763
chr21	32464107	32464304	*	EVA1C	1.91926	0.294208	0.729487	Intron	11922
chr8	74855636	74857352	*	PI15	-0.562899	0.294208	0.729487	Intron	30850
chr1	35051622	35053146	*	ZMYM1	-1.06269	0.294209	0.729487	Promoter (5-10kb)	-6640
chr12	62954805	62956217	*	PPM1H	-0.922161	0.294211	0.729487	Distal Intergenic	-19655
chr11	2586953	2587813	*	KCNQ1OT1	0.67658	0.294213	0.729487	Exon	112181
chr11	130852742	130852942	*	LINC02551	1.70059	0.294218	0.729487	Promoter (5-10kb)	-5152
chr12	104695703	104696019	*	MIR3922	1.1921	0.294221	0.729487	Intron	104070
chr5	139492555	139493205	*	STING1	-1.05111	0.294227	0.729487	Promoter (5-10kb)	-9620
chr14	89850923	89851778	*	EFCAB11	-1.0798	0.294228	0.729487	Intron	80816
chr1	149907560	149908560	*	BOLA1	-0.69043	0.29423	0.729487	Promoter (5-10kb)	7934
chr2	94861434	94862248	*	ANKRD20A8P	0.577905	0.294234	0.729487	Promoter (1-5kb)	-4152
chr10	132098292	132098623	*	JAKMIP3	1.41494	0.294236	0.729487	Promoter (5-10kb)	-6049
chr3	16494012	16495823	*	RFTN1	0.394895	0.29424	0.729487	Promoter (5-10kb)	-9177
chr6	33648092	33649278	*	ITPR3	-0.867229	0.294241	0.729487	Intron	26770
chr6	132297182	132297738	*	MOXD1	0.97859	0.294248	0.729487	Exon	27409
chr1	62511036	62511332	*	DOCK7	-1.49557	0.29425	0.729487	Promoter (1-5kb)	33
chr3	63967932	63969012	*	ATXN7	-0.434975	0.294251	0.729487	Promoter (1-5kb)	0
chr2	176296156	176296875	*	MTX2	-1.66724	0.294258	0.729487	3-UTR	26654
chr4	38730216	38731365	*	TLR10	-0.666082	0.29426	0.729487	Distal Intergenic	44831
chr11	134955588	134956467	*	LINC02697	-1.02032	0.294262	0.729487	Promoter (1-5kb)	4880
chr12	31874641	31875570	*	LINC02422	1.10139	0.294262	0.729487	Distal Intergenic	11633
chr15	98929594	98930358	*	IGF1R	-0.902123	0.294266	0.729487	Promoter (1-5kb)	4994
chr5	179286275	179288910	*	ADAMTS2	0.423818	0.294267	0.729487	Intron	56520
chr4	106321937	106322961	*	AIMP1	-0.863567	0.294268	0.729487	Promoter (1-5kb)	1460
chr9	136569874	136574246	*	NALT1	0.415453	0.294268	0.729487	Distal Intergenic	20744
chrX	40941383	40941734	*	TNIP2P1	-1.66006	0.294268	0.729487	Distal Intergenic	-108821
chr8	10129787	10131858	*	MSRA	0.547179	0.294269	0.729487	Intron	34060
chr19	1064850	1066038	*	ARHGAP45	0.642636	0.294271	0.729487	Promoter (1-5kb)	0
chr17	79582668	79583900	*	RBFOX3	-1.1562	0.294275	0.729487	Distal Intergenic	20021
chr18	64930337	64930594	*	LOC101927404	1.69081	0.294277	0.729487	Intron	62234
chr9	134750038	134755016	*	COL5A1	0.394961	0.294278	0.729487	Exon	18445
chr13	49387045	49387353	*	CAB39L	-1.91002	0.294278	0.729487	Promoter (5-10kb)	-9914
chr10	42978969	42981161	*	LINC01264	0.42306	0.29428	0.729487	Promoter (1-5kb)	346
chr2	18045991	18046631	*	KCNS3	-1.52371	0.29428	0.729487	Intron	166608
chr3	38997114	38997803	*	SCN11A	-1.02393	0.294281	0.729487	Intron	34676
chr6	33982714	33985072	*	MIR1275	0.507109	0.294285	0.729487	Distal Intergenic	14979
chr7	135721596	135721879	*	SLC13A4	1.65184	0.294286	0.729487	Promoter (5-10kb)	6295
chrX	45903374	45904894	*	LINC02595	-0.732093	0.294287	0.729487	Distal Intergenic	-51833
chr8	80184384	80185350	*	TPD52	-1.23096	0.294291	0.729487	Intron	-12811
chr5	91841451	91841654	*	LOC105379078	-1.77479	0.294292	0.729487	Distal Intergenic	198808
chr2	124777683	124778388	*	CNTNAP5	-1.74715	0.294302	0.729505	Intron	555978
chr4	10103857	10105582	*	WDR1	0.383812	0.294304	0.729505	Promoter (1-5kb)	917
chr3	55887922	55888538	*	MIR3938	-1.40056	0.294311	0.729508	Exon	-35328
chr7	23489617	23491341	*	RPS2P32	0.503678	0.294315	0.729508	Promoter (1-5kb)	0
chr3	71007372	71007728	*	FOXP1	-1.62499	0.294315	0.729508	Promoter (1-5kb)	-2036
chr2	207790853	207791420	*	FZD5	-1.42525	0.294318	0.729508	Distal Intergenic	-20947
chr10	95292637	95293392	*	PDLIM1	-0.9648	0.294319	0.729508	Promoter (1-5kb)	-1625
chr7	44377045	44377441	*	NUDCD3	-1.05769	0.29432	0.729508	Distal Intergenic	15067
chr12	101850950	101852233	*	GNPTAB	-0.927206	0.294321	0.729508	Distal Intergenic	-19991
chr17	45824117	45826196	*	CRHR1	0.38949	0.294324	0.729509	Promoter (1-5kb)	-4204
chr9	109310441	109312046	*	EPB41L4B	-0.730382	0.294331	0.729516	Promoter (5-10kb)	8918
chr14	91215574	91216268	*	DGLUCY	-1.17043	0.294332	0.729516	Promoter (1-5kb)	0
chr17	33234210	33235688	*	ASIC2	-0.671958	0.294337	0.729518	Intron	55419
chr19	16857835	16858275	*	SIN3B	-1.28866	0.294339	0.729518	Promoter (1-5kb)	-4822
chr6	43254650	43255041	*	TTBK1	0.624439	0.29434	0.729518	Promoter (5-10kb)	6661
chr6	4647310	4648333	*	KU-MEL-3	0.455773	0.294345	0.729524	Distal Intergenic	36698
chr9	123483118	123486905	*	MIR7150	0.410864	0.294356	0.729538	Promoter (1-5kb)	0
chr13	39389819	39390644	*	LHFPL6	-1.77593	0.294357	0.729538	Intron	212549
chr21	29332608	29333318	*	GRIK1-AS2	0.971731	0.294359	0.729538	Promoter (5-10kb)	5332
chr3	121592422	121594091	*	FBXO40	-0.690305	0.29436	0.729538	Promoter (1-5kb)	0
chr4	3147007	3147803	*	HTT	-1.16954	0.294369	0.729543	Promoter (5-10kb)	6497
chr3	117793460	117794389	*	LOC101926953	-0.740815	0.294373	0.729543	Exon	73580
chr8	105903791	105905464	*	ZFPM2-AS1	-0.709416	0.294379	0.729543	Promoter (5-10kb)	6405
chr18	61830686	61831435	*	RNF152	-1.23167	0.294379	0.729543	Intron	61572
chr22	21650674	21653774	*	LOC107985532	0.446304	0.29438	0.729543	Promoter (1-5kb)	0
chr8	79831571	79834056	*	LOC101927040	-0.592905	0.294383	0.729543	Intron	-10262
chr5	43537655	43537951	*	PAIP1	-1.38552	0.294385	0.729543	Promoter (1-5kb)	-3863
chr8	10013170	10013746	*	MSRA	-1.28238	0.294388	0.729543	Intron	-40546
chr18	9365627	9365997	*	TWSG1	1.79616	0.29439	0.729543	Intron	30777
chr17	5607983	5608610	*	NLRP1	-1.30695	0.29439	0.729543	Intron	-23452
chr1	50356757	50357202	*	LINC02808	-1.48409	0.294393	0.729543	Distal Intergenic	-35565
chr2	160330743	160331865	*	RBMS1	-0.833763	0.294393	0.729543	Intron	-12540
chr5	146620154	146622049	*	PPP2R2B	0.457657	0.294394	0.729543	Intron	-19778
chr7	137146695	137147035	*	LOC349160	1.40409	0.294395	0.729543	Intron	17235
chr4	24627078	24627746	*	LINC02473	-1.77335	0.294401	0.729551	Distal Intergenic	-32110
chr1	226769158	226770264	*	ITPKB	-1.2544	0.294406	0.729553	Distal Intergenic	-29835
chr10	111934876	111936197	*	LOC105378486	-1.30925	0.294407	0.729553	Intron	53712
chr9	131596150	131596812	*	RAPGEF1	0.600044	0.294411	0.729557	Exon	25026
chr14	104936816	104938201	*	PLD4	-0.563207	0.294415	0.729558	Promoter (1-5kb)	4656
chr9	38294097	38296000	*	LOC107987065	-0.687265	0.294416	0.729558	Distal Intergenic	-64427
chr10	95304158	95304970	*	PDLIM1	-1.34165	0.294424	0.729561	Distal Intergenic	-13146
chr12	5019598	5022636	*	LOC100507560	-0.429007	0.294426	0.729561	Promoter (1-5kb)	0
chr15	97901887	97904593	*	LINC00923	0.388717	0.294426	0.729561	Distal Intergenic	-26237
chr1	196216958	196217451	*	LINC01724	-1.08183	0.294426	0.729561	Distal Intergenic	-151723
chr10	26565810	26567590	*	APBB1IP	0.611974	0.294433	0.729562	Promoter (1-5kb)	3867
chrX	41192887	41193606	*	USP9X	-1.26777	0.294434	0.729562	Promoter (1-5kb)	-2299
chr15	34349939	34350753	*	NUTM1	-1.09994	0.294434	0.729562	Promoter (1-5kb)	4074
chr21	14130323	14130794	*	LIPI	-1.4568	0.294439	0.729568	Intron	76155
chr17	50538608	50539774	*	LOC105371824	0.440794	0.294444	0.729575	Promoter (1-5kb)	0
chr3	88149199	88151896	*	CGGBP1	0.450178	0.294455	0.729596	Promoter (1-5kb)	0
chr4	122163447	122164058	*	KIAA1109	-1.52133	0.294465	0.729608	Promoter (5-10kb)	-6545
chr7	1673834	1678689	*	ELFN1	0.395586	0.294466	0.729608	Promoter (5-10kb)	-9430
chr20	51860048	51860513	*	LINC01429	-1.2806	0.294467	0.729608	Promoter (1-5kb)	2399
chr8	33706960	33707099	*	LOC105379364	1.62243	0.294474	0.72962	Intron	-48666
chr1	230083923	230085500	*	GALNT2	0.431705	0.294478	0.729621	Intron	16664
chr5	171599378	171599624	*	LOC105377724	-1.73932	0.294479	0.729621	Distal Intergenic	137895
chr20	33712164	33713839	*	PXMP4	-0.756344	0.294483	0.729624	Promoter (5-10kb)	6471
chr7	106892150	106892318	*	PIK3CG	1.94894	0.294488	0.72963	Promoter (5-10kb)	9986
chr5	68297311	68297780	*	PIK3R1	-1.08144	0.294505	0.729666	Promoter (1-5kb)	4628
chr10	77763588	77764255	*	DLG5	1.24075	0.294507	0.729666	Distal Intergenic	43722
chr5	109692323	109693913	*	MAN2A1	-0.411177	0.294512	0.729668	Promoter (1-5kb)	2396
chr7	142490298	142490658	*	MTRNR2L6	1.36565	0.294513	0.729668	Distal Intergenic	-175614
chr10	89548690	89549559	*	SLC16A12	-0.920759	0.294523	0.729687	Promoter (5-10kb)	7082
chr6	152535024	152535237	*	SYNE1	1.7155	0.294527	0.729688	Intron	28040
chr7	47968938	47970216	*	HUS1	0.512855	0.294528	0.729688	Promoter (5-10kb)	8318
chr14	33866387	33866538	*	EGLN3	1.90468	0.294531	0.729688	Distal Intergenic	64798
chrX	113517010	113517864	*	XACT	-1.33556	0.294537	0.729688	Distal Intergenic	541257
chr15	66635348	66635713	*	LINC01169	1.08851	0.294538	0.729688	Intron	53158
chr9	85210767	85212534	*	LOC105376121	-0.768629	0.294538	0.729688	Distal Intergenic	231390
chr9	113910498	113911089	*	ZNF618	-1.44505	0.29454	0.729688	Intron	34116
chr9	26945501	26947776	*	PLAA	0.485021	0.294544	0.729689	Promoter (1-5kb)	0
chr9	8872256	8873187	*	PTPRD-AS1	1.22186	0.294545	0.729689	Intron	14122
chr2	136448222	136449005	*	THSD7B	-0.722897	0.294547	0.729689	Distal Intergenic	-316540
chr16	952023	953962	*	LMF1	0.766606	0.294565	0.729721	Promoter (1-5kb)	-4379
chr3	6089885	6090574	*	LOC102723596	-1.60503	0.294566	0.729721	Intron	127043
chr7	153281910	153282481	*	LOC105375577	-1.22517	0.294568	0.729721	Distal Intergenic	-113003
chr10	48663861	48664567	*	ARHGAP22	-0.911872	0.294574	0.729732	Promoter (5-10kb)	-7596
chr18	48142405	48143734	*	ZBTB7C	0.656093	0.294579	0.729738	Promoter (5-10kb)	-5044
chr11	100550659	100551923	*	ARHGAP42	-0.70556	0.294583	0.729743	Distal Intergenic	-135365
chr9	70438530	70439076	*	KLF9	1.69075	0.294592	0.729759	Distal Intergenic	-23873
chr12	4816863	4819655	*	KCNA6	0.382384	0.294595	0.729761	Promoter (1-5kb)	2526
chr1	204275801	204276295	*	PLEKHA6	-1.23583	0.294599	0.729763	Promoter (1-5kb)	2094
chr14	91425077	91425917	*	CCDC88C-DT	-1.34136	0.294604	0.729767	Promoter (5-10kb)	6811
chr7	112252746	112255161	*	ZNF277	-0.853627	0.294607	0.729767	Intron	46045
chr8	139937691	139937847	*	LOC105375781	1.85286	0.294608	0.729767	Intron	22892
chr4	81943959	81944237	*	RASGEF1B	1.71284	0.294615	0.729776	Intron	99832
chr2	67515773	67516547	*	LINC02831	-1.54472	0.294616	0.729776	Distal Intergenic	-45520
chr2	173090054	173091283	*	MAP3K20	-0.766133	0.294618	0.729776	Promoter (1-5kb)	0
chr1	205791602	205793454	*	SLC41A1	0.385558	0.294625	0.729785	Promoter (1-5kb)	3162
chr7	118408272	118408730	*	LOC105375473	-1.81187	0.294627	0.729785	Intron	-103212
chr2	71668531	71668819	*	DYSF	1.0903	0.294636	0.729803	Exon	57752
chr2	238523242	238523509	*	LINC01937	1.67124	0.294639	0.729804	Intron	-31032
chr8	113702576	113703253	*	CSMD3	-1.35202	0.294645	0.72981	Distal Intergenic	-265637
chr7	43463741	43464684	*	HECW1	-0.935087	0.294648	0.72981	Exon	-14924
chr7	1151223	1151507	*	ZFAND2A	1.3655	0.294649	0.72981	Promoter (1-5kb)	4170
chr8	124516882	124517419	*	TATDN1	-1.3562	0.294657	0.729817	Promoter (1-5kb)	4782
chr9	138097531	138099147	*	CACNA1B	-0.731844	0.294657	0.729817	Intron	21662
chr7	99046872	99048175	*	LOC101927550	-0.625863	0.294662	0.729817	Exon	16277
chr3	1583287	1583519	*	CNTN6	1.92028	0.294672	0.729817	Distal Intergenic	182002
chr11	12501690	12502176	*	PARVA	-1.42534	0.29468	0.729817	Intron	27946
chr18	38313713	38314083	*	MIR4318	-1.31002	0.294685	0.729817	Distal Intergenic	656578
chr9	136388329	136389708	*	SNAPC4	-0.566455	0.294685	0.729817	Promoter (5-10kb)	5111
chr13	28726845	28727134	*	SLC46A3	-1.91376	0.294685	0.729817	Promoter (5-10kb)	-7875
chr4	22190421	22191722	*	ADGRA3	-0.81113	0.294686	0.729817	Intron	203146
chr2	174062939	174063476	*	OLA1	-1.07087	0.294689	0.729817	Distal Intergenic	15875
chr20	38286672	38288716	*	BPI	-0.616237	0.294689	0.729817	Exon	-15434
chr8	133753316	133754094	*	LOC101927798	1.03548	0.29469	0.729817	Distal Intergenic	23258
chrX	65578173	65578766	*	MSN	-0.76629	0.294692	0.729817	Promoter (5-10kb)	-9611
chr7	25358613	25360700	*	NPVF	-0.381767	0.294692	0.729817	Exon	-130127
chr1	176436362	176437106	*	PAPPA2	-1.43179	0.294696	0.729817	Intron	-26065
chr8	139512460	139512821	*	KCNK9	-1.25425	0.294698	0.729817	Distal Intergenic	89243
chr6	45586385	45587986	*	RUNX2-AS1	-0.794187	0.294703	0.729817	Promoter (5-10kb)	-9615
chr17	43885774	43886550	*	MPP2	-0.923137	0.294705	0.729817	Intron	14048
chr4	154524837	154525926	*	PLRG1	-1.35956	0.294707	0.729817	Distal Intergenic	11616
chr5	52353717	52354497	*	LINC02118	-1.50423	0.294707	0.729817	Distal Intergenic	343902
chrX	81957856	81959285	*	LOC105373285	0.584925	0.294709	0.729817	Distal Intergenic	482324
chr4	139167574	139168590	*	ELF2	-1.52124	0.294718	0.729817	Promoter (5-10kb)	8609
chr18	59195703	59196567	*	GRP	-0.815535	0.29472	0.729817	Distal Intergenic	-23591
chr7	37104483	37105652	*	ELMO1	0.639305	0.294722	0.729817	Intron	91571
chr8	66559647	66560345	*	MYBL1	-0.930485	0.294722	0.729817	Promoter (5-10kb)	6613
chr5	141660785	141663829	*	ARAP3	-0.395697	0.294724	0.729817	Promoter (1-5kb)	2915
chr8	67933971	67934473	*	PREX2	-1.79859	0.294729	0.729817	Distal Intergenic	-17573
chr5	29796135	29796472	*	LINC02064	-1.74377	0.294729	0.729817	Exon	-400040
chr7	106260025	106260425	*	NAMPT	-1.3211	0.294731	0.729817	Promoter (1-5kb)	-738
chr12	18430566	18432389	*	PIK3C2G	-0.851633	0.294738	0.729817	Intron	59385
chr1	245371844	245372848	*	KIF26B	-1.53509	0.294739	0.729817	Intron	18166
chr19	38400244	38400686	*	FAM98C	0.674192	0.29474	0.729817	Promoter (1-5kb)	-2449
chr7	98945074	98946733	*	TRRAP	-0.630675	0.29474	0.729817	Exon	-23454
chr10	100819701	100820619	*	PAX2	-1.52592	0.29474	0.729817	Intron	70851
chr3	47496645	47500976	*	ELP6	-0.408159	0.294742	0.729817	3-UTR	10239
chr15	30796137	30796702	*	LOC101930434	-1.07827	0.294743	0.729817	Promoter (1-5kb)	4564
chr12	10411209	10411534	*	KLRC4-KLRK1	-1.88595	0.294745	0.729817	Promoter (1-5kb)	-1063
chr8	132658751	132659188	*	DNAAF11	-1.08578	0.294746	0.729817	Promoter (1-5kb)	2479
chr2	207393930	207395452	*	MIR1302-4	-1.08042	0.294748	0.729817	Intron	-124506
chr1	28471128	28471899	*	PHACTR4	-1.34387	0.294755	0.729817	Intron	-19796
chr7	151851481	151852578	*	PRKAG2	-0.708148	0.294758	0.729817	Intron	24210
chr17	48379707	48380367	*	SKAP1	-1.68401	0.294758	0.729817	Exon	-33702
chr9	131642601	131643800	*	RAPGEF1	-0.768428	0.294759	0.729817	Promoter (1-5kb)	0
chr4	153139303	153139561	*	TRIM2	1.17757	0.294761	0.729817	Distal Intergenic	-12602
chr2	54292836	54293479	*	C2orf73	-1.38667	0.294761	0.729817	Intron	-36555
chr9	87552862	87553130	*	DAPK1-IT1	-1.97128	0.294765	0.729817	Promoter (1-5kb)	-324
chrX	48639619	48639819	*	WDR13	-1.97128	0.294765	0.729817	Distal Intergenic	35427
chr12	52243573	52244797	*	KRT7	0.681606	0.29477	0.729817	Promoter (1-5kb)	0
chr11	72885750	72886071	*	FCHSD2	0.993027	0.294772	0.729817	Promoter (1-5kb)	1504
chr13	30436732	30438113	*	UBE2L5	-0.747903	0.294773	0.729817	Distal Intergenic	14239
chr5	72314470	72314686	*	MRPS27	-1.67944	0.294773	0.729817	Promoter (5-10kb)	5505
chr11	66427545	66428462	*	NPAS4	-0.69374	0.294783	0.72983	Promoter (1-5kb)	4661
chr4	147125009	147125691	*	LOC105377476	-1.50122	0.294783	0.72983	Intron	64285
chr10	79004942	79006286	*	ZMIZ1-AS1	0.565254	0.294786	0.72983	Intron	-42548
chr5	135610113	135611471	*	SLC25A48	-1.24979	0.294793	0.729833	Promoter (1-5kb)	801
chr3	66988889	66989401	*	KBTBD8	-1.48107	0.294795	0.729833	Promoter (5-10kb)	-8906
chr10	12556417	12557194	*	MIR4480	-1.44867	0.294795	0.729833	Intron	-21559
chr9	455302	456532	*	DOCK8	-1.13931	0.294796	0.729833	Promoter (5-10kb)	-7023
chr16	19056365	19057229	*	COQ7-DT	-0.788259	0.294806	0.729843	Exon	10195
chr6	19698014	19698818	*	LOC107986575	-1.68403	0.294807	0.729843	Promoter (5-10kb)	-7138
chr9	133999230	133999847	*	VAV2	0.868488	0.294809	0.729843	Promoter (5-10kb)	-6626
chr17	40263275	40263444	*	WIPF2	1.94932	0.29481	0.729843	Promoter (5-10kb)	6887
chr1	26150824	26151904	*	FAM110D	-0.632885	0.294828	0.729882	Promoter (5-10kb)	-7175
chr12	124058127	124058808	*	ZNF664	-1.06137	0.294835	0.729886	Intron	60421
chr2	218426635	218427041	*	VIL1	-1.07946	0.294836	0.729886	Promoter (1-5kb)	2870
chrX	129879609	129881078	*	UTP14A	-1.04315	0.294839	0.729886	Intron	-25043
chr14	105858957	105859636	*	MIR4537	1.79686	0.294839	0.729886	Promoter (1-5kb)	0
chr3	63167294	63168356	*	SYNPR	-1.42814	0.294853	0.729913	Distal Intergenic	-59959
chr2	97348317	97349155	*	LOC100506076	-1.05496	0.294855	0.729914	Exon	63343
chr22	43205072	43205432	*	SCUBE1-AS2	0.553936	0.294865	0.729931	Promoter (5-10kb)	-7242
chr10	97570535	97573275	*	ANKRD2	0.391358	0.294871	0.729939	Promoter (1-5kb)	0
chr8	38164176	38164825	*	LSM1	-1.03531	0.294882	0.729957	Intron	11663
chr20	22590453	22591448	*	FOXA2	-1.0798	0.294882	0.729957	Promoter (1-5kb)	-4998
chr7	152458867	152460058	*	LINC01003	-0.558706	0.294887	0.729963	Promoter (1-5kb)	-3728
chr1	115692065	115692982	*	VANGL1	-0.793799	0.294896	0.729978	3-UTR	20921
chr18	78564119	78564960	*	LOC105372224	-0.560753	0.2949	0.729978	Distal Intergenic	354033
chr14	72711460	72712610	*	DPF3	1.06089	0.294902	0.729978	Promoter (1-5kb)	1894
chr4	107687631	107688265	*	PAPSS1	1.16287	0.294905	0.729978	Promoter (5-10kb)	6033
chr5	179681276	179681668	*	CBY3	-1.23807	0.294907	0.729978	Promoter (1-5kb)	-242
chr6	3036630	3037405	*	HTATSF1P2	-1.3561	0.294913	0.729978	Distal Intergenic	-12858
chr1	109392157	109393592	*	SORT1	-0.38707	0.294913	0.729978	Promoter (1-5kb)	0
chr11	105311773	105311946	*	CARD18	1.91708	0.294914	0.729978	Intron	-172004
chr11	107711922	107713366	*	SLN	-0.77033	0.294916	0.729978	Promoter (1-5kb)	0
chr11	12706716	12707117	*	TEAD1	1.50747	0.294917	0.729978	Intron	31213
chr11	117789548	117790419	*	DSCAML1	0.608278	0.294921	0.729981	Promoter (5-10kb)	6672
chr17	38792442	38792679	*	PIP4K2B	-1.47641	0.294926	0.729981	Promoter (5-10kb)	6843
chr4	113020471	113021434	*	ANK2-AS1	-0.845974	0.294926	0.729981	Intron	23320
chr13	51944576	51945555	*	ATP7B	-1.12248	0.294935	0.729981	Promoter (1-5kb)	1008
chr8	138519648	138521193	*	FAM135B	-0.868563	0.294936	0.729981	Distal Intergenic	-22387
chrX	14928934	14929307	*	MOSPD2	-1.53382	0.294937	0.729981	Distal Intergenic	20012
chr10	63847823	63848900	*	LOC105378333	-1.18247	0.294937	0.729981	Intron	188380
chr2	217038429	217038684	*	LOC105373873	1.60895	0.294941	0.729981	Distal Intergenic	26134
chrX	121179901	121180757	*	LOC112268302	0.860554	0.294941	0.729981	Intron	86509
chr22	46959260	46959675	*	TBC1D22A-AS1	1.14343	0.294942	0.729981	Intron	-43218
chr2	28436673	28439921	*	LOC102723530	-0.657181	0.294952	0.729996	Distal Intergenic	10263
chr5	16502789	16503752	*	RETREG1	-1.2949	0.294954	0.729996	Promoter (1-5kb)	4934
chrX	79472058	79472856	*	ITM2A	-0.911887	0.294955	0.729996	Distal Intergenic	-104506
chr7	157524417	157524861	*	LOC105375610	1.24222	0.294969	0.730025	Promoter (5-10kb)	8624
chr10	53822581	53822770	*	PCDH15	-1.86031	0.294974	0.730028	Promoter (1-5kb)	-4197
chr20	1631505	1632708	*	SIRPG	-0.935326	0.294975	0.730028	Promoter (1-5kb)	-669
chr10	90747489	90747917	*	HTR7	-1.07755	0.294992	0.730064	Intron	109781
chrX	30223397	30224002	*	MAGEB3	-0.993684	0.294999	0.730074	Promoter (5-10kb)	-6655
chr5	102664232	102665461	*	LOC105379104	-0.826683	0.295003	0.730076	Promoter (1-5kb)	0
chr10	103893850	103894136	*	STN1	1.53294	0.295004	0.730076	Promoter (5-10kb)	6017
chr4	2633662	2635769	*	FAM193A	0.386121	0.29501	0.730084	Promoter (5-10kb)	8200
chr12	98194548	98195196	*	MIR4303	-1.37248	0.29502	0.7301	Intron	-199100
chr11	123023289	123023513	*	LOC341056	1.67932	0.295025	0.7301	Promoter (5-10kb)	5651
chrX	53382919	53383873	*	SMC1A	0.618285	0.295027	0.7301	Promoter (1-5kb)	-273
chr2	203253206	203254004	*	CYP20A1	-1.14635	0.295028	0.7301	Intron	14171
chr12	118195380	118195783	*	TAOK3	-1.34727	0.295029	0.7301	Promoter (1-5kb)	-4829
chr7	43215211	43216594	*	HECW1	-0.831194	0.295034	0.730108	Intron	-31993
chr17	28480189	28481228	*	SLC13A2	-0.951802	0.295037	0.730109	Promoter (5-10kb)	6451
chr13	45859819	45859994	*	SIAH3	1.73418	0.295041	0.730114	Promoter (5-10kb)	-8066
chr5	76521236	76525401	*	IQGAP2	-0.567538	0.295052	0.730134	Intron	-22008
chr4	53553905	53554114	*	LNX1	1.25255	0.295056	0.730139	Promoter (1-5kb)	4103
chr22	22110815	22111654	*	PRAMENP	0.501377	0.295061	0.730145	Distal Intergenic	-66881
chr1	44821578	44822361	*	PTCH2	-0.996775	0.295066	0.730152	Promoter (1-5kb)	899
chr14	95427137	95427609	*	SYNE3	0.993756	0.295069	0.730152	Intron	28580
chr7	143105425	143105918	*	PIP	-1.45825	0.295073	0.730152	Distal Intergenic	-26159
chr17	58384706	58385609	*	RNF43	-1.54305	0.295076	0.730152	Intron	17112
chr14	67887649	67887904	*	RAD51B	-1.88682	0.295076	0.730152	Promoter (1-5kb)	519
chr5	169151107	169151718	*	MIR585	-1.07825	0.295083	0.730155	Intron	111976
chr1	229339681	229343542	*	CCSAP	0.472387	0.295083	0.730155	Promoter (1-5kb)	0
chrX	149682374	149682555	*	MAGEA11	1.82281	0.295084	0.730155	Promoter (5-10kb)	-5673
chr2	216378851	216379335	*	MARCHF4	-1.49838	0.295097	0.730174	Promoter (5-10kb)	-6368
chr6	16712735	16713522	*	ATXN1	0.819586	0.295097	0.730174	Intron	36570
chr14	103552040	103552923	*	KLC1	-0.474296	0.295102	0.730178	Promoter (5-10kb)	-8973
chr7	95724892	95725269	*	DYNC1I1	-1.06492	0.295103	0.730178	Distal Intergenic	-47237
chr9	10079315	10080427	*	LOC105375972	-1.01337	0.295108	0.730184	Intron	279892
chr5	10770740	10771723	*	DAP-DT	-0.895313	0.295114	0.730194	Promoter (1-5kb)	3116
chr3	2477681	2478552	*	CNTN4	-1.76963	0.295124	0.730208	Intron	-32798
chr8	33558382	33559393	*	RNF122	-0.734058	0.295125	0.730208	Promoter (5-10kb)	7735
chr11	81892673	81894025	*	MIR4300	-0.671579	0.295129	0.730208	Promoter (1-5kb)	-1837
chr12	124256124	124257480	*	RFLNA	-0.839588	0.295129	0.730208	Intron	-31684
chr8	130441368	130444501	*	ASAP1	0.440369	0.295141	0.730217	Promoter (1-5kb)	0
chr4	141189192	141190095	*	RNF150	-0.901375	0.295143	0.730217	Intron	22782
chr11	83825435	83827207	*	DLG2	-0.40257	0.295146	0.730217	Intron	-100032
chr7	131040592	131040863	*	LINC-PINT	0.852091	0.295147	0.730217	Intron	11630
chr9	20927676	20928321	*	FOCAD	-1.49761	0.295153	0.730217	Promoter (1-5kb)	0
chr1	247403001	247403209	*	LOC107985375	-1.9073	0.295155	0.730217	Distal Intergenic	12758
chr12	109941669	109942043	*	GIT2	-1.09271	0.295156	0.730217	Promoter (1-5kb)	978
chr10	64674326	64674579	*	ANXA2P3	-1.96505	0.295156	0.730217	Intron	-150993
chr11	124265585	124265832	*	OR8G5	-1.96505	0.295156	0.730217	Promoter (5-10kb)	9209
chr21	41726951	41727374	*	LINC00112	0.801971	0.295158	0.730217	Distal Intergenic	10578
chrX	66888202	66888501	*	EDA2R	-1.77148	0.295162	0.730217	Distal Intergenic	-248904
chr1	33670113	33670311	*	CSMD2	-1.72592	0.295164	0.730217	Intron	39193
chr14	24231616	24233578	*	NEDD8	0.435833	0.295164	0.730217	Promoter (1-5kb)	0
chr4	42317990	42318750	*	LOC105374428	-1.16129	0.295172	0.730225	Intron	72483
chr1	234709413	234710261	*	LINC01132	0.681471	0.295172	0.730225	Exon	-13781
chrX	31273522	31273902	*	DMD	1.27242	0.295177	0.730226	Promoter (5-10kb)	-6551
chr2	133320792	133321300	*	NCKAP5-AS2	1.76337	0.295177	0.730226	Intron	54427
chr22	40732655	40733045	*	SLC25A17	0.70107	0.295183	0.730234	Distal Intergenic	47149
chr10	104051116	104051380	*	MIR936	2.0624	0.295189	0.730242	Promoter (1-5kb)	-2930
chr16	65154064	65154531	*	LINC02126	-1.26009	0.295192	0.730244	Intron	22079
chr15	89583727	89583942	*	TICRR	-1.67819	0.295212	0.730286	Promoter (5-10kb)	8140
chr1	61381750	61381947	*	NFIA	-1.74685	0.295214	0.730286	Intron	-22129
chr1	51351469	51352324	*	TTC39A	-1.55387	0.295217	0.730288	Promoter (5-10kb)	-6353
chrX	41718402	41719057	*	GPR82	1.33523	0.295224	0.730297	Promoter (5-10kb)	-5124
chr10	43460891	43463420	*	ZNF487	-0.449337	0.295228	0.730297	Intron	23733
chr14	76493197	76493363	*	ESRRB	1.54107	0.29523	0.730297	Intron	53555
chr17	17621933	17624156	*	PEMT	-0.603206	0.29523	0.730297	Distal Intergenic	-30225
chr14	21568277	21568440	*	OR10G3	1.85218	0.295233	0.730297	Distal Intergenic	11636
chr3	49351012	49351520	*	GPX1	-0.990699	0.295235	0.730297	Promoter (5-10kb)	6792
chr16	50821174	50822563	*	LINC02168	-1.43236	0.295243	0.730297	Distal Intergenic	14506
chr2	240213119	240214894	*	OTOS	0.379112	0.295248	0.730297	Distal Intergenic	-68557
chr15	39226816	39227272	*	LINC02915	-1.70751	0.295249	0.730297	Intron	-23412
chr8	101648799	101649609	*	GRHL2	-1.20897	0.295251	0.730297	Exon	12029
chr14	78358391	78360180	*	NRXN3	0.60909	0.295253	0.730297	Intron	-43551
chr5	35744589	35745022	*	SPEF2	-1.04855	0.295254	0.730297	Intron	-26714
chr3	32821221	32821588	*	TRIM71	-1.05509	0.295257	0.730297	Promoter (1-5kb)	3224
chr8	56156537	56157512	*	PLAG1	0.746857	0.29526	0.730297	Distal Intergenic	13912
chr5	62223379	62223677	*	KIF2A	1.56135	0.29526	0.730297	Distal Intergenic	-82485
chr18	13436839	13437916	*	LDLRAD4	-0.710034	0.295261	0.730297	Promoter (5-10kb)	-5804
chr12	87364312	87364705	*	MKRN9P	-1.69836	0.295265	0.730297	Distal Intergenic	418751
chr3	97049117	97050264	*	EPHA6	-1.14194	0.295267	0.730297	Intron	234326
chr1	244840231	244840611	*	COX20	0.703342	0.29527	0.730297	Promoter (1-5kb)	484
chr1	26006995	26007988	*	PAFAH2	-0.940556	0.29527	0.730297	Promoter (5-10kb)	-8878
chr11	8744480	8745346	*	DENND2B	-1.44251	0.295271	0.730297	Intron	11806
chrX	4788145	4789498	*	LOC101928201	-0.839499	0.295275	0.730302	Distal Intergenic	-154573
chr5	169278374	169279525	*	MIR585	-0.92576	0.295279	0.730305	Intron	-14680
chr17	80683816	80684028	*	RPTOR	1.52522	0.295282	0.730308	Intron	-24905
chr16	52271222	52271730	*	LOC107983961	1.26943	0.295292	0.730314	Promoter (1-5kb)	0
chr7	108397488	108397804	*	NRCAM	-1.20469	0.295293	0.730314	Intron	58517
chr17	76055430	76057589	*	SRP68	-0.692132	0.295297	0.730314	Promoter (1-5kb)	-1774
chr8	85288894	85290394	*	LOC105375935	-0.684609	0.295298	0.730314	Distal Intergenic	-39046
chr5	138536545	138537259	*	ETF1	-0.645119	0.295299	0.730314	Promoter (1-5kb)	4427
chr19	13754363	13755137	*	YJU2B	-0.87732	0.295301	0.730314	Promoter (1-5kb)	-1071
chr22	44599342	44601109	*	LINC00229	-0.473771	0.295303	0.730314	Distal Intergenic	24310
chr11	3026373	3029501	*	CARS1	-0.409378	0.295306	0.730314	Promoter (1-5kb)	0
chr7	150605881	150606241	*	GIMAP6	-1.55738	0.295306	0.730314	Distal Intergenic	26105
chr5	176235232	176235563	*	SIMC1	0.821372	0.295314	0.730328	Promoter (1-5kb)	-2804
chr10	100709307	100710374	*	PAX2	0.626227	0.295318	0.73033	Distal Intergenic	-25022
chr8	94320083	94320223	*	RAD54B	2.06954	0.29532	0.73033	Distal Intergenic	52867
chr22	44657959	44659784	*	PRR5	0.465942	0.295322	0.73033	Promoter (5-10kb)	-8763
chr10	59333835	59334573	*	FAM13C	-1.50502	0.295329	0.730334	Promoter (5-10kb)	-9729
chr7	10945731	10946495	*	NDUFA4	-0.832984	0.295331	0.730334	Promoter (5-10kb)	-5578
chr7	5199499	5201074	*	WIPI2	-0.518629	0.295332	0.730334	Promoter (5-10kb)	8806
chr19	48427948	48429067	*	GRWD1	-1.12276	0.295335	0.730334	Intron	-16774
chr4	145084004	145084723	*	ANAPC10	-1.24551	0.295336	0.730334	Intron	12659
chr7	129635455	129635976	*	NRF1	0.44157	0.295339	0.730336	Promoter (5-10kb)	5377
chr7	30788788	30789018	*	MINDY4	1.79792	0.295341	0.730336	Promoter (5-10kb)	9252
chr1	173953351	173954005	*	RC3H1	-1.88633	0.295351	0.730341	Promoter (5-10kb)	7810
chr19	1948953	1949257	*	CSNK1G2-AS1	-1.88633	0.295351	0.730341	Promoter (5-10kb)	5292
chr6	84242363	84242605	*	CEP162	-1.88633	0.295351	0.730341	Distal Intergenic	-14720
chr4	39539539	39540146	*	UGDH	-1.66078	0.295359	0.730353	Exon	-11228
chr11	17503952	17505569	*	USH1C	0.405062	0.29536	0.730353	Promoter (1-5kb)	-1903
chr1	19358578	19361437	*	CAPZB	-0.429513	0.295366	0.730361	Intron	-12216
chr4	85084570	85084697	*	WDFY3-AS2	1.82165	0.295372	0.73037	Distal Intergenic	114796
chr1	36357099	36357737	*	STK40	-0.8236	0.295375	0.73037	Promoter (1-5kb)	3603
chr9	92077196	92078692	*	SPTLC1	-1.20513	0.295381	0.73037	Promoter (1-5kb)	1384
chr5	1332617	1334006	*	CLPTM1L	-0.56394	0.295381	0.73037	Promoter (1-5kb)	-279
chr18	11312673	11313043	*	LINC01928	1.59911	0.295381	0.73037	Distal Intergenic	-141435
chr9	121651443	121653599	*	DAB2IP	0.38733	0.29539	0.730385	Promoter (1-5kb)	0
chr3	191390429	191390853	*	CCDC50	-1.86105	0.295392	0.730385	Intron	29326
chr1	18836368	18837361	*	TAS1R2	-1.31456	0.295399	0.730394	Distal Intergenic	22321
chr2	36388153	36390688	*	CRIM1	-0.537049	0.295404	0.730394	Promoter (5-10kb)	9796
chr2	233339721	233340009	*	SAG	1.8824	0.295405	0.730394	Promoter (1-5kb)	1195
chr14	105691462	105693302	*	MIR8071-2	1.02659	0.295406	0.730394	Distal Intergenic	51294
chr3	51474660	51475016	*	DCAF1	-1.47115	0.295419	0.730422	Promoter (5-10kb)	8822
chr5	139743886	139745608	*	PSD2-AS1	0.415371	0.295426	0.730433	Promoter (1-5kb)	644
chr1	5792468	5792718	*	MIR4689	-1.88185	0.29543	0.730434	Distal Intergenic	70023
chr4	35760901	35761243	*	ARAP2	1.13797	0.295431	0.730434	Distal Intergenic	284791
chr1	27194258	27195530	*	SLC9A1	-0.983139	0.295439	0.730441	Distal Intergenic	-27277
chr12	56122579	56123052	*	ZC3H10	-0.634653	0.295441	0.730441	Promoter (1-5kb)	4172
chr2	196572119	196572333	*	HECW2	-1.9097	0.295441	0.730441	Intron	14396
chr6	7046532	7049256	*	LOC105374904	-0.614853	0.295455	0.730459	Distal Intergenic	53341
chr4	181810143	181811024	*	TEMN3-AS1	-1.39779	0.295456	0.730459	Distal Intergenic	18949
chr16	22282172	22282684	*	POLR3E	-1.22214	0.295457	0.730459	Intron	-14691
chr11	65300809	65301330	*	POLA2	-0.87152	0.295459	0.730459	Promoter (5-10kb)	6631
chr3	197790742	197792476	*	LRCH3	0.431853	0.295462	0.730459	Promoter (1-5kb)	0
chrX	77925365	77925703	*	ATP7A	-1.62044	0.295464	0.730459	Intron	14624
chr10	124249623	124249791	*	OAT	1.90977	0.295465	0.730459	Distal Intergenic	153545
chr11	47591122	47595777	*	C1QTNF4	0.446129	0.295469	0.730462	Promoter (1-5kb)	0
chr2	200724411	200726240	*	AOX3P-AOX2P	-0.709308	0.295473	0.730462	Promoter (1-5kb)	-2686
chr1	161054220	161055577	*	USF1	-0.793695	0.295474	0.730462	Promoter (5-10kb)	-8243
chr9	113558999	113559507	*	RGS3	0.592681	0.295479	0.730468	Promoter (5-10kb)	-5447
chr1	198681272	198682800	*	PTPRC	-0.473597	0.295481	0.730468	Intron	-14081
chr3	32285470	32286883	*	CMTM8	-0.673701	0.29549	0.730474	Intron	46790
chr18	2948206	2948525	*	CHORDC1P4	1.41977	0.295491	0.730474	Promoter (1-5kb)	-1316
chr8	53248175	53248664	*	OPRK1	-1.14117	0.295492	0.730474	Promoter (1-5kb)	2748
chr1	17717587	17719014	*	LINC02810	0.551097	0.295493	0.730474	Promoter (1-5kb)	0
chr7	128917901	128921311	*	KCP	0.435845	0.295498	0.730482	Promoter (5-10kb)	-7182
chr4	78179662	78180005	*	FRAS1	-2.00034	0.295503	0.730482	Intron	-87234
chr7	53381263	53381585	*	GS1-278J22.2	-2.00034	0.295503	0.730482	Distal Intergenic	186664
chr10	50019814	50021288	*	TIMM23B-AGAP6	0.612041	0.295513	0.730501	Exon	12825
chr7	124828951	124829170	*	POT1	-1.61221	0.295518	0.730504	Promoter (1-5kb)	172
chr16	50090015	50090591	*	HEATR3	-1.67946	0.295519	0.730504	Promoter (5-10kb)	9983
chr14	57503929	57504832	*	CCDC198	-1.10986	0.295524	0.730511	Distal Intergenic	-10062
chr3	159590257	159590692	*	SCHIP1	-1.60545	0.295536	0.730531	Intron	-173021
chr2	144480247	144481232	*	ZEB2	-1.15913	0.295541	0.730531	Promoter (1-5kb)	1109
chr7	75732421	75732976	*	HIP1	-0.719718	0.295542	0.730531	Promoter (5-10kb)	5959
chr8	102128843	102129205	*	MIR5680	1.33933	0.295546	0.730531	Promoter (1-5kb)	3411
chr17	57715311	57715810	*	CCDC182	1.45644	0.295551	0.730531	Distal Intergenic	29489
chr6	168181646	168182506	*	LOC105378137	0.990241	0.295552	0.730531	Distal Intergenic	44011
chr8	144581655	144582352	*	ARHGAP39	-1.00806	0.295557	0.730531	Intron	23347
chr7	66535299	66537857	*	RABGEF1P1	-0.401931	0.295558	0.730531	Promoter (1-5kb)	4692
chr1	173530978	173531692	*	TEX50	-0.716179	0.29556	0.730531	Intron	-23559
chr5	11329567	11331399	*	CTNND2	-0.493407	0.295562	0.730531	Intron	53372
chr16	54109482	54110922	*	FTO	-0.846762	0.295562	0.730531	Intron	39586
chr11	119163157	119164183	*	NLRX1	-0.67335	0.295566	0.730531	Promoter (1-5kb)	-2385
chr12	7142157	7142446	*	CLSTN3	0.711642	0.295568	0.730531	Promoter (1-5kb)	-692
chr12	13890705	13891202	*	GRIN2B	0.987932	0.295568	0.730531	Intron	88781
chr4	7642632	7643278	*	SORCS2	-0.709033	0.295568	0.730531	Intron	-91002
chr4	5323301	5324156	*	STK32B	-1.05767	0.295571	0.730532	Intron	-108130
chr13	40777144	40778202	*	MRPS31	-0.492378	0.295579	0.730545	Promoter (5-10kb)	-5954
chr15	50576016	50577786	*	TRPM7	-0.803494	0.29559	0.730563	Promoter (1-5kb)	-931
chr18	47689164	47690695	*	SMAD2	-0.618739	0.295591	0.730563	Distal Intergenic	196228
chr16	61773224	61774430	*	CDH8	-1.13618	0.295594	0.730563	Intron	43613
chr4	180585474	180586044	*	LOC105377564	-1.38362	0.295596	0.730563	Distal Intergenic	-525682
chr4	914340	914671	*	GAK	1.26597	0.295598	0.730564	Promoter (1-5kb)	-311
chr7	132480094	132481161	*	PLXNA4	0.829402	0.295604	0.730572	Intron	95309
chr3	65485321	65486463	*	MAGI1	-0.603898	0.295607	0.730573	Promoter (5-10kb)	-6615
chr6	111804568	111805205	*	FYN	0.876704	0.295612	0.73058	Promoter (5-10kb)	-6145
chr4	36198208	36199118	*	ARAP2	1.25488	0.295618	0.730584	Intron	11627
chr19	55316249	55317153	*	TMEM150B	0.885923	0.295619	0.730584	Promoter (1-5kb)	3298
chr2	237574175	237576786	*	RAB17	-0.450697	0.295623	0.730589	Promoter (1-5kb)	0
chr1	2209561	2210244	*	FAAP20	0.513476	0.295631	0.730603	Promoter (1-5kb)	-1828
chr17	49164933	49165299	*	B4GALNT2	-1.85634	0.295633	0.730603	Intron	31966
chr20	21099765	21103281	*	LINC00237	0.389878	0.295636	0.730604	Promoter (1-5kb)	0
chr16	82866851	82867273	*	CDH13	-1.79653	0.295655	0.730633	Intron	-58685
chr3	63892503	63892840	*	SCAANT1	-1.79653	0.295655	0.730633	Intron	18932
chr1	205411352	205412081	*	LEMD1	1.4328	0.295657	0.730633	Promoter (5-10kb)	8493
chr8	37691346	37691803	*	ZNF703	0.570435	0.295658	0.730633	Promoter (1-5kb)	-3979
chr20	34220495	34221320	*	ASIP	0.868035	0.29566	0.730633	Intron	-20103
chr16	85036091	85036901	*	KIAA0513	-0.740505	0.295669	0.730634	Promoter (5-10kb)	8296
chr2	103160445	103162007	*	LINC01935	0.586678	0.295669	0.730634	Intron	-176016
chr5	124555033	124555796	*	ZNF608	-0.843035	0.295673	0.730634	Distal Intergenic	88541
chr4	83370785	83371683	*	HPSE	-0.969918	0.295675	0.730634	Distal Intergenic	-35632
chr14	21096752	21098231	*	ZNF219	0.410712	0.295675	0.730634	Promoter (1-5kb)	424
chr17	27236315	27237314	*	MIR4522	0.530847	0.295675	0.730634	Distal Intergenic	56682
chr5	134857470	134858160	*	C5orf24	-0.960818	0.29568	0.730634	Promoter (1-5kb)	2520
chr1	186122884	186123396	*	HMCN1	-1.6658	0.295683	0.730634	Exon	-30430
chr3	49398060	49398896	*	RHOA	-1.10292	0.295685	0.730634	Intron	12749
chr15	27840495	27840691	*	OCA2	1.85721	0.295688	0.730634	Intron	258602
chr20	50988869	50989777	*	KCNG1	0.623339	0.295693	0.730634	Distal Intergenic	24331
chr6	21827264	21829325	*	CASC15	-0.498328	0.295695	0.730634	Intron	-56331
chr1	202910906	202911725	*	KLHL12	-1.01769	0.295698	0.730634	Promoter (1-5kb)	-1745
chr1	27546551	27546894	*	AHDC1	0.755868	0.295698	0.730634	Promoter (5-10kb)	6651
chr4	48992406	48993821	*	CWH43	-0.837775	0.295703	0.730634	Promoter (5-10kb)	5767
chr16	59565100	59565274	*	APOOP5	2.1001	0.295704	0.730634	Distal Intergenic	189752
chr5	16626026	16626282	*	RETREG1	2.1001	0.295704	0.730634	Promoter (5-10kb)	-8925
chr9	115338323	115338602	*	DELEC1	2.1001	0.295704	0.730634	Intron	47526
chr8	126665000	126666351	*	LOC105375751	-1.20653	0.295706	0.730634	Intron	-46983
chr13	33250800	33251396	*	STARD13-AS	1.0893	0.29571	0.730638	Intron	-19983
chr5	76566469	76566710	*	IQGAP2	-1.76937	0.295721	0.730656	Intron	19060
chr11	117428648	117431577	*	CEP164	0.378628	0.295722	0.730656	Exon	17536
chr3	42421302	42422070	*	LYZL4	1.09061	0.295727	0.73066	Distal Intergenic	-10692
chr19	50021498	50022101	*	VRK3	-0.788894	0.295728	0.73066	Promoter (1-5kb)	-849
chr14	65114078	65114569	*	MAX	-1.51229	0.295734	0.730669	Distal Intergenic	-11383
chr13	114297691	114300106	*	UPF3A	-0.569521	0.295737	0.730669	Exon	11306
chr10	1320915	1322059	*	ADARB2	-0.855422	0.295746	0.730676	Intron	-80385
chr17	43155203	43155816	*	LOC101929767	-1.20072	0.295748	0.730676	Promoter (1-5kb)	4193
chr9	128055481	128056577	*	NAIF1	0.471843	0.295758	0.730676	Promoter (5-10kb)	7165
chr14	78343752	78345689	*	NRXN3	0.538967	0.295758	0.730676	Intron	-58042
chr20	41932715	41934453	*	LOC101927182	-0.93806	0.295771	0.730676	Distal Intergenic	-56687
chr16	89997887	89998075	*	AFG3L1P	1.44177	0.29578	0.730676	Promoter (1-5kb)	-531
chr11	31090176	31090366	*	DCDC1	2.06011	0.295783	0.730676	Intron	37299
chr19	19832691	19832864	*	ZNF56P	2.06011	0.295783	0.730676	Promoter (1-5kb)	-609
chr19	51848023	51848174	*	ZNF577	2.06011	0.295783	0.730676	Promoter (1-5kb)	-4708
chr20	59049234	59050412	*	SLMO2-ATP5E	-0.814041	0.295788	0.730676	Promoter (5-10kb)	-6425
chr12	53205237	53207483	*	ITGB7	-0.385707	0.295792	0.730676	Promoter (1-5kb)	0
chr22	44879600	44881188	*	ARHGAP8	0.689744	0.295793	0.730676	3-UTR	19939
chr13	21909382	21909864	*	LINC00424	1.682	0.295798	0.730676	Distal Intergenic	-31126
chrX	53452283	53453408	*	HSD17B10	-0.985757	0.295801	0.730676	Distal Intergenic	-17913
chr10	103547235	103548290	*	NEURL1	0.446779	0.295803	0.730676	Promoter (5-10kb)	-6942
chr3	53711112	53713110	*	CACNA1D	-0.39535	0.295803	0.730676	Promoter (5-10kb)	8335
chr15	36948283	36949375	*	MIR8063	-0.863917	0.295804	0.730676	Intron	23526
chr1	240812485	240812673	*	GREM2	-2.13316	0.295808	0.730676	Intron	-200330
chr14	38739793	38740043	*	LINC00639	-2.13316	0.295808	0.730676	Intron	23003
chr2	29102252	29102521	*	CLIP4	-2.13316	0.295808	0.730676	Promoter (1-5kb)	4511
chr2	236113850	236114211	*	GBX2	-2.13316	0.295808	0.730676	Intron	53118
chr4	147753830	147754054	*	ARHGAP10	-2.13316	0.295808	0.730676	Intron	21742
chr6	159437074	159437368	*	LINC02529	-2.13316	0.295808	0.730676	Distal Intergenic	50070
chr9	18837835	18838174	*	ADAMTSL1	-2.13316	0.295808	0.730676	Promoter (5-10kb)	7912
chrX	46422866	46423192	*	KRBOX4	-2.13316	0.295808	0.730676	Distal Intergenic	-24100
chr12	64560265	64561264	*	LOC105369803	-1.0929	0.295809	0.730676	Intron	-26627
chr7	1755904	1756517	*	ELFN1-AS1	0.931421	0.295813	0.730676	Distal Intergenic	-13613
chr11	125935558	125936017	*	VSIG10L2	1.43619	0.295815	0.730676	Intron	-10039
chr2	233232392	233232538	*	ATG16L1	1.63838	0.295818	0.730676	Intron	-19033
chr12	108803497	108805043	*	SSH1	0.37849	0.295823	0.730676	Promoter (1-5kb)	2647
chr3	114684751	114686392	*	ZBTB20	-0.391143	0.295824	0.730676	Intron	27605
chr1	222071461	222072096	*	LINC01705	-0.595144	0.295826	0.730676	Promoter (5-10kb)	-6688
chr6	133351154	133351419	*	EYA4	-1.41338	0.295829	0.730676	Promoter (5-10kb)	-8786
chr7	10680613	10680820	*	LOC100131472	-1.39581	0.295829	0.730676	Intron	-21856
chr16	1380091	1382399	*	UNKL	-0.424531	0.29583	0.730676	Promoter (1-5kb)	-408
chr13	102471596	102471896	*	FGF14	-1.61919	0.29583	0.730676	Distal Intergenic	-69139
chr8	92505161	92505545	*	LOC105375638	-1.01942	0.29583	0.730676	Intron	-91480
chr1	157520588	157521280	*	FCRL5	-0.945662	0.295833	0.730676	Promoter (1-5kb)	-1512
chr5	77846810	77847586	*	TBCA	0.755547	0.295835	0.730676	Intron	21194
chr4	68380832	68381839	*	YTHDC1	-1.01495	0.295836	0.730676	Distal Intergenic	-30742
chr8	214677	215116	*	ZNF596	1.94418	0.295842	0.730676	Intron	-17021
chr16	35793421	35793767	*	LINC02167	-1.73152	0.295843	0.730676	Distal Intergenic	45064
chr13	48820880	48821067	*	FNDC3A	1.99211	0.295846	0.730676	Distal Intergenic	-154845
chr5	75894416	75895003	*	POC5	-1.56487	0.295847	0.730676	Distal Intergenic	-176968
chr14	69963151	69964353	*	SMOC1	0.512837	0.295849	0.730676	Intron	11014
chr20	16915032	16915390	*	OTOR	1.47414	0.295856	0.730676	Distal Intergenic	165672
chr8	139021732	139024828	*	COL22A1	0.397374	0.295856	0.730676	Distal Intergenic	-107691
chr1	147270895	147271179	*	CHD1L	-1.79356	0.295856	0.730676	Promoter (1-5kb)	0
chr17	65588853	65589391	*	AXIN2	1.28329	0.295857	0.730676	Intron	-27205
chr8	139939776	139940345	*	LOC105375781	1.14788	0.295859	0.730676	Intron	24977
chr4	168914779	168915012	*	PALLD	-1.48552	0.295863	0.730678	Promoter (5-10kb)	-6563
chr11	1082151	1085210	*	MUC2	0.456113	0.295864	0.730678	Promoter (5-10kb)	7276
chr10	10734365	10734934	*	SFTA1P	-1.85935	0.295872	0.730685	Distal Intergenic	54147
chr10	106558118	106558322	*	SORCS1	-1.85935	0.295872	0.730685	Distal Intergenic	48896
chr8	94909306	94910261	*	CCNE2	-0.978587	0.295884	0.730709	Intron	-12628
chr11	85599044	85599671	*	DLG2	-0.853591	0.295887	0.730709	Intron	27599
chr1	158018279	158018728	*	KIRREL1-IT1	0.972665	0.295889	0.730709	Promoter (5-10kb)	-6822
chr9	124454467	124454843	*	ADGRD2	-1.46141	0.295892	0.73071	Promoter (1-5kb)	956
chr1	223511017	223512871	*	CAPN8	-0.672906	0.2959	0.730712	Distal Intergenic	30295
chrX	55136852	55137143	*	FAM104B	-1.64951	0.295903	0.730712	Distal Intergenic	23798
chr18	1496578	1496870	*	LOC105371954	1.56007	0.295904	0.730712	Distal Intergenic	-88234
chr16	10914672	10915844	*	CIITA	-0.696056	0.295906	0.730712	Promoter (1-5kb)	0
chr6	38057874	38058681	*	ZFAND3	-1.38568	0.295907	0.730712	Promoter (1-5kb)	-2930
chr2	181275672	181276038	*	MIR4437	-1.52705	0.295907	0.730712	Intron	29614
chr10	108587532	108589108	*	LINC02661	-1.19467	0.295911	0.730712	Distal Intergenic	-119431
chr2	235566853	235567536	*	AGAP1	0.85388	0.295912	0.730712	Intron	42529
chr9	131135527	131136772	*	NUP214	-1.02559	0.295924	0.730732	Promoter (1-5kb)	0
chr16	71440460	71441110	*	TLE7	1.47254	0.295924	0.730732	Promoter (1-5kb)	944
chr2	55173278	55175033	*	CLHC1	-0.551649	0.295931	0.730739	3-UTR	34619
chr19	18831780	18834550	*	UPF1	0.472123	0.295934	0.730739	Promoter (1-5kb)	0
chr11	130335999	130336857	*	ZBTB44-DT	-1.51423	0.295935	0.730739	Intron	20940
chr10	132363928	132365463	*	LRRC27	0.53749	0.295941	0.730749	Promoter (1-5kb)	-8
chr7	86281431	86282223	*	GRM3	-1.65769	0.295947	0.730749	Distal Intergenic	-361686
chr3	16373266	16376648	*	RFTN1	0.380035	0.295948	0.730749	Promoter (1-5kb)	-2300
chr6	151425219	151426335	*	RMND1	-1.01501	0.295948	0.730749	Promoter (5-10kb)	8048
chr10	101934842	101935912	*	ARMH3	-0.812365	0.295959	0.730765	Intron	-45106
chr2	120684757	120685611	*	GLI2	0.702659	0.295959	0.730765	Distal Intergenic	-50012
chr14	25362011	25362370	*	LINC02286	-1.90793	0.295975	0.730795	Distal Intergenic	-205697
chr10	22582338	22583998	*	PIP4K2A	-0.797203	0.295976	0.730795	Promoter (5-10kb)	7677
chrX	152969131	152969675	*	PNMA5	-0.802278	0.295981	0.730799	3-UTR	22539
chr2	86307433	86309635	*	REEP1	0.624103	0.295985	0.730805	Intron	-25201
chr4	172828878	172829151	*	GALNTL6	-1.41478	0.295992	0.730815	Intron	19518
chr12	3010035	3010978	*	TEAD4	-0.752381	0.295999	0.730825	Promoter (1-5kb)	-66
chr11	116168871	116169486	*	LINC02703	1.13277	0.296005	0.730825	Distal Intergenic	236014
chr1	116500161	116501082	*	LOC112268235	-0.743196	0.296007	0.730825	Promoter (5-10kb)	6811
chr20	50261510	50261715	*	PELATON	-1.59008	0.296011	0.730825	Promoter (1-5kb)	2491
chr1	54605059	54605235	*	ACOT11	1.14224	0.296014	0.730825	Promoter (5-10kb)	7795
chr13	86924281	86924826	*	LINC00430	-1.26639	0.296015	0.730825	Intron	12363
chrX	50377679	50378692	*	CCNB3	-1.01251	0.296015	0.730825	Exon	35972
chrX	134646862	134647179	*	PLAC1	1.6125	0.296021	0.730825	Intron	11292
chr9	68945171	68945440	*	PRKACG	-1.76825	0.296021	0.730825	Intron	68673
chr2	20767047	20768698	*	LDAH	0.562571	0.296023	0.730825	Intron	-27056
chr13	113040768	113042036	*	MCF2L	0.623015	0.296033	0.730825	Promoter (1-5kb)	-2426
chr13	98845757	98847256	*	DOCK9	-0.604226	0.296035	0.730825	Promoter (1-5kb)	428
chr8	1465340	1468272	*	DLGAP2	0.530259	0.296035	0.730825	Intron	-33094
chr15	90155711	90156070	*	SEMA4B	-1.30939	0.296036	0.730825	Promoter (1-5kb)	-4534
chr6	13320176	13321055	*	TBC1D7	-0.858548	0.296037	0.730825	Promoter (1-5kb)	0
chr10	129885038	129886485	*	LOC105378558	-1.0139	0.296038	0.730825	Intron	27400
chr10	129843988	129844506	*	MIR4297	0.913386	0.29604	0.730825	Promoter (1-5kb)	-614
chr10	78515166	78515875	*	LINC00595	0.845454	0.296041	0.730825	Intron	247724
chr1	50108752	50111886	*	ELAVL4	0.46386	0.296042	0.730825	Promoter (1-5kb)	0
chr9	87515773	87516252	*	DAPK1	0.795034	0.296044	0.730825	Intron	16767
chr17	18229860	18231097	*	LLGL1	0.39628	0.296059	0.730855	Promoter (1-5kb)	-2805
chr12	132746165	132748635	*	ANKLE2	0.522757	0.29606	0.730855	Promoter (1-5kb)	0
chr16	14605980	14606212	*	PARN	-1.24515	0.29607	0.730865	Promoter (1-5kb)	4487
chr13	69199735	69200370	*	LINC00383	-1.29162	0.296071	0.730865	Distal Intergenic	-21496
chr1	202398524	202398821	*	PPP1R12B	1.10423	0.296072	0.730865	Intron	-18010
chr18	73405360	73407833	*	LINC02582	-0.740125	0.29608	0.730875	Distal Intergenic	73088
chr1	24350138	24351650	*	GRHL3	0.658488	0.296081	0.730875	Promoter (5-10kb)	7978
chr19	13143050	13143336	*	STX10	-1.10902	0.296088	0.730875	Promoter (1-5kb)	2078
chr20	58365783	58366702	*	VAPB	-0.703064	0.296089	0.730875	3-UTR	-22527
chr15	41564121	41565190	*	TYRO3	0.377507	0.29609	0.730875	Promoter (1-5kb)	0
chr11	19948148	19948401	*	NAV2	1.81987	0.29609	0.730875	Intron	16383
chr5	172728451	172728621	*	LOC101928093	1.52285	0.296093	0.730875	Distal Intergenic	-26836
chr3	185669094	185670855	*	IGF2BP2	-0.745539	0.2961	0.730889	Promoter (1-5kb)	4991
chr6	130159899	130160270	*	SAMD3	-1.93168	0.29611	0.730906	Promoter (5-10kb)	-5046
chr8	55830361	55830848	*	TGS1	-1.10323	0.296126	0.730933	Distal Intergenic	40264
chr1	231027181	231027941	*	FAM89A	1.09957	0.296132	0.730933	Promoter (1-5kb)	-232
chr19	30518053	30520059	*	ZNF536	-0.599001	0.296133	0.730933	Intron	-29287
chr16	56608034	56610893	*	MT2A	0.379711	0.296135	0.730933	Promoter (1-5kb)	0
chr5	14676338	14676959	*	OTULIN	0.743447	0.296136	0.730933	Promoter (1-5kb)	-1797
chr1	184486401	184487580	*	C1orf21	-1.5662	0.296136	0.730933	Promoter (5-10kb)	8893
chr2	241061798	241063800	*	SNED1	0.481459	0.296137	0.730933	Promoter (1-5kb)	0
chr6	157406721	157407419	*	ZDHHC14	0.875648	0.296161	0.730983	Intron	25531
chr12	67067778	67070827	*	GRIP1	0.434391	0.296162	0.730983	Promoter (1-5kb)	0
chr5	85439	86002	*	PLEKHG4B	0.616542	0.296168	0.730989	Promoter (5-10kb)	-6149
chr12	121155661	121156578	*	P2RX7	-0.906802	0.296172	0.730996	3-UTR	22690
chr2	56192414	56193867	*	LOC100129434	-0.711765	0.296176	0.730998	Promoter (5-10kb)	-6544
chr19	33545099	33545796	*	LOC100996681	-1.93153	0.296184	0.731002	Promoter (5-10kb)	-9772
chr3	43531753	43532060	*	ANO10	-1.93153	0.296184	0.731002	Intron	23351
chr2	189775098	189775861	*	ORMDL1	-0.947505	0.296185	0.731002	Promoter (1-5kb)	-1081
chr20	59091972	59092477	*	ZNF831	-1.36072	0.296187	0.731002	Distal Intergenic	-30904
chr1	39477103	39477449	*	MACF1	-1.75617	0.296191	0.731005	Promoter (5-10kb)	8460
chr16	72024194	72024388	*	DHODH	-1.76698	0.296197	0.731006	Promoter (5-10kb)	8571
chr8	127851516	127852914	*	PVT1	0.489033	0.296198	0.731006	Promoter (1-5kb)	-1482
chr20	39548513	39548687	*	LOC102724950	1.81835	0.296199	0.731006	Distal Intergenic	114865
chr6	44371017	44371349	*	CDC5L	-1.21938	0.2962	0.731006	Intron	-16357
chr7	100858651	100859676	*	SLC12A9	0.473577	0.296204	0.731008	Promoter (1-5kb)	0
chr8	57010938	57011204	*	BPNT2	-1.65072	0.296208	0.731013	Distal Intergenic	-17071
chr8	65539597	65539963	*	LINC01299	-1.81787	0.296214	0.73102	Intron	22818
chr5	176627912	176628358	*	MIR4281	0.738367	0.296242	0.731051	Promoter (1-5kb)	1142
chr17	44840811	44843867	*	HIGD1B	-0.604757	0.296244	0.731051	Promoter (1-5kb)	-2486
chr1	9229113	9230047	*	H6PD	-0.827803	0.296245	0.731051	Promoter (1-5kb)	-4727
chr4	186162189	186163831	*	FAM149A	-0.463098	0.296247	0.731051	Promoter (1-5kb)	0
chr5	169805562	169805855	*	DOCK2	1.74257	0.296249	0.731051	Intron	44255
chr15	77831470	77833163	*	LINGO1	0.612269	0.296255	0.731051	Distal Intergenic	-10570
chr3	197661721	197662575	*	LOC112268458	-0.825149	0.296255	0.731051	Exon	-10239
chr10	112821607	112822043	*	LOC112268058	1.23079	0.296259	0.731051	Promoter (1-5kb)	0
chr19	2218013	2219342	*	DOT1L	-0.727535	0.296262	0.731051	Promoter (1-5kb)	1847
chr2	96065544	96069227	*	GPAT2	0.378005	0.296264	0.731051	Distal Intergenic	-26093
chr11	67048818	67049684	*	MIR6860	0.459096	0.296266	0.731051	Promoter (1-5kb)	3175
chr1	12548710	12549027	*	LINC02766	1.90924	0.296268	0.731051	Distal Intergenic	20986
chr4	6242438	6242889	*	WFS1	0.970849	0.296271	0.731051	Promoter (1-5kb)	-2674
chrX	150273264	150273456	*	MIR2114	1.85025	0.296272	0.731051	Distal Intergenic	45260
chr20	48662317	48663939	*	PREX1	-0.594761	0.296272	0.731051	Promoter (5-10kb)	-5190
chr2	1798380	1799378	*	MYT1L	0.58348	0.296278	0.731051	Promoter (5-10kb)	-5479
chr2	218368426	218373109	*	CATIP-AS1	-0.382371	0.296279	0.731051	Promoter (1-5kb)	-591
chr2	71067682	71071113	*	NAGK	0.483462	0.29628	0.731051	Promoter (1-5kb)	0
chr3	189292806	189293892	*	TPRG1	-1.02959	0.29628	0.731051	Intron	-16002
chr1	5522232	5523044	*	LOC105376686	-1.06801	0.296283	0.731051	Distal Intergenic	-29175
chr1	37711100	37711958	*	EPHA10	-0.622941	0.296283	0.731051	Promoter (1-5kb)	3062
chr11	66513581	66513798	*	BBS1	-1.07671	0.296285	0.731051	Promoter (1-5kb)	-671
chr6	380513	381078	*	IRF4	1.03473	0.296286	0.731051	Distal Intergenic	-10674
chr5	157147559	157149147	*	ITK	-0.498682	0.296286	0.731051	Promoter (1-5kb)	4626
chr17	37523531	37525910	*	SYNRG	-0.597042	0.29629	0.731051	Intron	11568
chr8	79979567	79979834	*	MRPS28	1.6889	0.296293	0.731051	Intron	23314
chr16	31706189	31707617	*	CLUHP3	-0.628251	0.296293	0.731051	Promoter (1-5kb)	519
chr11	35600109	35601135	*	FJX1	1.03202	0.296294	0.731051	Distal Intergenic	-17325
chr13	111558666	111560288	*	LOC102724489	-0.687455	0.296296	0.731051	Distal Intergenic	-28003
chr5	15513491	15513815	*	FBXL7	1.81771	0.296298	0.731051	Intron	12053
chr19	43783787	43784707	*	KCNN4	0.548944	0.296301	0.731053	Promoter (1-5kb)	-2530
chr1	10112981	10113346	*	UBE4B	-1.70876	0.296306	0.731053	Promoter (5-10kb)	-8696
chr4	39413376	39413698	*	MIR5591	-1.70876	0.296306	0.731053	Promoter (1-5kb)	1466
chr9	92223939	92224826	*	IARS1	-0.657884	0.296308	0.731053	Promoter (1-5kb)	1082
chr10	16942967	16943291	*	CUBN	-1.9438	0.296312	0.731053	Intron	-35219
chr1	241794534	241795534	*	WDR64	-1.26896	0.296318	0.731053	3-UTR	24079
chr3	21380423	21380719	*	VENTXP7	-2.06647	0.29632	0.731053	Distal Intergenic	-25018
chrX	20442451	20442864	*	RPS6KA3	0.878491	0.29632	0.731053	Distal Intergenic	-174932
chr8	689620	690596	*	ERICH1	0.629384	0.296322	0.731053	Promoter (1-5kb)	-2896
chr7	38586616	38587303	*	AMPH	-1.45359	0.296326	0.731053	Intron	44070
chr5	177375123	177375461	*	SLC34A1	-0.694708	0.296328	0.731053	Promoter (1-5kb)	-3774
chr19	55678042	55678588	*	EPN1	0.549551	0.296329	0.731053	Promoter (1-5kb)	1417
chr8	86165670	86166260	*	LOC105375623	-1.18403	0.29633	0.731053	Distal Intergenic	-14158
chr2	229905705	229906032	*	TRIP12	-2.10227	0.296334	0.731058	Intron	15326
chr7	75825246	75825478	*	CCL24	1.6993	0.296337	0.731059	Promoter (1-5kb)	-1890
chr6	20416070	20416270	*	E2F3	-1.45572	0.296342	0.731061	Intron	12391
chr8	42535556	42536453	*	SLC20A2	-1.02352	0.296342	0.731061	Promoter (1-5kb)	-560
chr4	108193732	108195084	*	LEF1-AS1	-0.680472	0.296352	0.731078	Intron	20313
chr11	2182831	2183645	*	MIR4686	-0.684683	0.296358	0.731088	Promoter (5-10kb)	9768
chr7	51107710	51108620	*	COBL	0.620749	0.296363	0.731093	Intron	-71755
chr17	80054309	80054967	*	CCDC40	-1.09527	0.29637	0.731093	Promoter (1-5kb)	-3958
chr17	9228943	9229476	*	STX8	-0.733081	0.296372	0.731093	Intron	43958
chr17	63934345	63935912	*	CD79B	-0.738037	0.296372	0.731093	Promoter (1-5kb)	-2009
chr1	22407594	22409444	*	ZBTB40	0.528457	0.296373	0.731093	Distal Intergenic	-19394
chr8	47729435	47729764	*	SPIDR	-1.30564	0.296375	0.731093	Promoter (1-5kb)	715
chr13	99338156	99338465	*	MIR623	-1.70083	0.296377	0.731093	Intron	-17666
chr4	123699839	123700777	*	LINC01091	-0.555396	0.296381	0.731093	Intron	49540
chr4	14877359	14878623	*	LINC00504	0.555052	0.296383	0.731093	Promoter (5-10kb)	9544
chr2	118114199	118115828	*	INSIG2	-0.774571	0.296386	0.731093	Promoter (5-10kb)	7540
chr8	8346120	8347966	*	PRAG1	-0.526004	0.296387	0.731093	Intron	33781
chr18	22349873	22350423	*	CTAGE1	-1.74596	0.29639	0.731095	Distal Intergenic	64444
chr22	50227903	50229809	*	TUBGCP6	0.392083	0.296394	0.731098	Promoter (1-5kb)	-1712
chr9	14398535	14398760	*	NFIB	-1.47074	0.296396	0.731098	Promoter (1-5kb)	0
chr17	17186860	17188047	*	MPRIP	-0.564214	0.296402	0.731107	Promoter (5-10kb)	7302
chr20	41414707	41414941	*	CHD6	1.7001	0.296405	0.73111	Promoter (1-5kb)	124
chr6	135537801	135538596	*	AHI1	-0.912629	0.29641	0.731115	Intron	-39367
chr11	45250673	45252801	*	SYT13	-0.632714	0.296414	0.731115	3-UTR	33123
chr12	31323714	31326979	*	SINHCAF	0.455654	0.296416	0.731115	Promoter (1-5kb)	0
chr4	3474119	3474441	*	DOK7	0.75307	0.296421	0.731115	Intron	-10103
chr16	71992020	71992254	*	PKD1L3	1.68558	0.296421	0.731115	Promoter (5-10kb)	8148
chr8	55889112	55890080	*	LYN	-0.955176	0.296422	0.731115	Promoter (5-10kb)	9277
chr4	183843308	183843511	*	STOX2	-1.27534	0.29643	0.731127	Promoter (5-10kb)	-9920
chr3	134922679	134923716	*	EPHB1	1.05027	0.296431	0.731127	Intron	70173
chr14	95775451	95775857	*	LOC107984703	-1.71799	0.296439	0.731135	Distal Intergenic	59971
chr1	153742655	153744741	*	INTS3	-0.431787	0.296439	0.731135	Promoter (5-10kb)	-6113
chr10	60237029	60237550	*	ANK3	1.13543	0.296448	0.731139	Intron	62932
chr2	180000663	180001500	*	CWC22	-1.24848	0.296451	0.731139	Promoter (5-10kb)	5613
chr15	98017721	98017948	*	LINC02251	-2.09392	0.296459	0.731139	Intron	14632
chrX	682994	683211	*	SHOX	-2.09392	0.296459	0.731139	Distal Intergenic	52187
chr4	162607062	162607619	*	FSTL5	-1.35539	0.296462	0.731139	Distal Intergenic	-443058
chr11	72408721	72409250	*	CLPB	0.619635	0.296466	0.731139	Intron	21171
chr1	191608804	191609627	*	LINC02770	-1.30785	0.296467	0.731139	Distal Intergenic	-213805
chr17	58681733	58682381	*	TEX14	-0.937009	0.296469	0.731139	Promoter (5-10kb)	9637
chr20	23918303	23922270	*	CST5	-0.382929	0.296471	0.731139	Exon	-38555
chr3	184491909	184493699	*	LINC01839	-0.786411	0.296472	0.731139	Distal Intergenic	-11414
chr14	21419449	21420335	*	CHD8	-0.706481	0.296477	0.731139	Promoter (1-5kb)	-2843
chr1	233652762	233653131	*	KCNK1	-1.90656	0.296479	0.731139	Promoter (1-5kb)	-2564
chr15	57821314	57821531	*	LOC105370834	-1.76276	0.296479	0.731139	Distal Intergenic	75207
chr3	52017430	52018037	*	RPL29	0.682117	0.29648	0.731139	Distal Intergenic	-21535
chr15	69685665	69686119	*	PCAT29	-1.08525	0.29648	0.731139	Promoter (1-5kb)	-815
chr7	138468684	138469580	*	TRIM24	0.908973	0.29648	0.731139	Promoter (5-10kb)	7619
chrX	112062590	112063268	*	TRPC5	-1.36746	0.296483	0.731139	Intron	19508
chrX	18087204	18087910	*	LINC01456	-1.74085	0.296484	0.731139	Intron	16734
chr14	24992550	24993993	*	STXBP6	-1.02934	0.296488	0.73114	Intron	16647
chr4	103045942	103047208	*	SLC9B2	-0.907434	0.296491	0.73114	Promoter (1-5kb)	-951
chr1	23416761	23418635	*	TCEA3	0.569604	0.296491	0.73114	Promoter (1-5kb)	0
chr9	6524431	6525397	*	GLDC	-1.31971	0.296513	0.731187	Promoter (5-10kb)	9381
chr18	38251098	38251336	*	MIR4318	-1.90531	0.296518	0.731194	Distal Intergenic	593963
chr1	79663960	79664240	*	LINC02792	-1.74309	0.296532	0.731212	Distal Intergenic	338952
chr3	132178674	132181627	*	CPNE4	-0.500124	0.296533	0.731212	Intron	103783
chr3	21599773	21600147	*	ZNF385D	1.7169	0.296535	0.731212	Intron	-35087
chr20	52031786	52032189	*	LOC105372664	-1.43909	0.296535	0.731212	Distal Intergenic	-40496
chr19	19608397	19609068	*	PBX4	0.914796	0.296538	0.731213	Promoter (5-10kb)	9613
chr15	67916900	67917266	*	RNU6-1	-1.42731	0.296545	0.731219	Distal Intergenic	-76855
chr1	202988919	202989459	*	MGAT4FP	-0.929918	0.296545	0.731219	Promoter (1-5kb)	-337
chr9	97386389	97387603	*	SUGT1P4-STRA6LP-CCDC180	0.517162	0.29655	0.731219	Exon	14517
chr5	131634079	131636407	*	RAPGEF6	0.466553	0.296555	0.731219	Promoter (1-5kb)	0
chr13	76153417	76154223	*	LINC00561	-1.47854	0.296556	0.731219	Distal Intergenic	-218285
chr1	15691185	15691863	*	PLEKHM2	-0.912114	0.296561	0.731219	Promoter (5-10kb)	6629
chr8	47780736	47781332	*	PRKDC	-1.11604	0.296562	0.731219	Promoter (1-5kb)	-1375
chr6	123090284	123092711	*	CLVS2	-0.686645	0.296565	0.731219	Distal Intergenic	93595
chr11	12220228	12221029	*	MICAL2	0.563435	0.296565	0.731219	Promoter (1-5kb)	-3409
chr9	788047	790375	*	DMRT1	-0.620021	0.296569	0.731219	Distal Intergenic	-51315
chr11	88979560	88980623	*	GRM5	-0.909716	0.296571	0.731219	Intron	66747
chr12	7921048	7921483	*	SLC2A3	-1.40044	0.296573	0.731219	Promoter (1-5kb)	1806
chr14	104892172	104893005	*	CEP170B	0.571786	0.296575	0.731219	Promoter (1-5kb)	-929
chr6	40290961	40291444	*	LOC105375050	1.26085	0.296576	0.731219	Distal Intergenic	-14724
chr17	47951248	47951674	*	CDK5RAP3	-1.064	0.296576	0.731219	Promoter (1-5kb)	3194
chr2	168943585	168944266	*	ABCB11	-1.25153	0.296587	0.731235	Promoter (5-10kb)	-8179
chr17	43097465	43098311	*	BRCA1	-1.21825	0.296588	0.731235	Promoter (1-5kb)	-1599
chr16	66510981	66512355	*	TK2	0.560359	0.296591	0.731238	Promoter (1-5kb)	1428
chr12	101170701	101171299	*	SLC5A8	1.40165	0.296599	0.731251	Intron	38939
chr8	9691381	9692420	*	TNKS	-1.31461	0.296612	0.731278	Intron	11535
chr18	77157361	77157592	*	MBP	-1.62241	0.296617	0.731281	Distal Intergenic	-23678
chr21	37526011	37527341	*	DYRK1A	-1.35345	0.296621	0.731281	3-UTR	24685
chr8	86109288	86110294	*	ATP6V0D2	-1.09313	0.296623	0.731281	Intron	10378
chrX	147295820	147296244	*	LOC101928863	-1.9299	0.296625	0.731281	Promoter (5-10kb)	-9339
chr18	45318067	45318595	*	SLC14A2	0.817752	0.296625	0.731281	Intron	105072
chr3	149891069	149893206	*	RNF13	0.47579	0.296634	0.731292	Promoter (1-5kb)	-2034
chr18	21361371	21361586	*	GREB1L	-1.55371	0.296645	0.731292	Promoter (1-5kb)	-2007
chr2	119375962	119378525	*	DBI	-0.747972	0.296645	0.731292	Promoter (5-10kb)	5745
chr5	69285448	69285850	*	CCDC125	1.34733	0.29665	0.731292	Exon	34730
chr13	24982401	24983741	*	TPTE2P1	-0.616306	0.296652	0.731292	Distal Intergenic	-13914
chr11	100901635	100901995	*	ARHGAP42	1.49165	0.296655	0.731292	Intron	-11505
