## Supplemental Table S2 for "Histone hyperacetylation-linked upregulation of KRAB zinc finger proteins impedes glial differentiation in Huntington’s disease" (part 11 of 60)

### Sheet: H3K9ac (continued)
seqnames	start	end	strand	SYMBOL	Fold	p.value	FDR	annotation	distanceToTSS
chr1	6302212	6303977	*	ACOT7	0.53835	0.296656	0.731292	Promoter (5-10kb)	-6708
chr2	45862486	45862915	*	PRKCE	1.1534	0.296658	0.731292	Intron	-115180
chr7	117672734	117673825	*	CFTR	0.721562	0.296659	0.731292	Intron	19891
chr5	172004833	172007765	*	FBXW11	0.539219	0.296659	0.731292	Promoter (1-5kb)	0
chr5	13833616	13833986	*	DNAH5	1.45812	0.296661	0.731292	Promoter (1-5kb)	-2028
chr16	49568789	49570333	*	ADAM3B	0.623496	0.296661	0.731292	Intron	-50188
chr7	139406010	139406631	*	LUC7L2	-1.48438	0.296661	0.731292	Promoter (5-10kb)	-9494
chrX	151410631	151411066	*	VMA21	-1.47506	0.296667	0.731293	Distal Intergenic	13425
chr12	24355686	24356672	*	SOX5	-1.11422	0.29667	0.731293	Promoter (1-5kb)	758
chr8	71483000	71483342	*	EYA1	-1.90581	0.296672	0.731293	Intron	64284
chr5	108787217	108788814	*	FER	0.687222	0.296674	0.731293	Promoter (5-10kb)	-9300
chr8	1132379	1132756	*	DLGAP2	1.566	0.296675	0.731293	Intron	27497
chr7	106730893	106732822	*	CTB-30L5.1	0.461593	0.296679	0.731293	Promoter (1-5kb)	0
chr1	236462619	236464136	*	LGALS8	-1.17668	0.296683	0.731293	Intron	-53864
chr17	80890865	80893029	*	RPTOR	0.383333	0.296685	0.731293	Exon	-29695
chr3	124053652	124054206	*	KALRN	0.988013	0.296686	0.731293	Intron	19914
chr9	6617015	6617427	*	GLDC	0.853032	0.296687	0.731293	Promoter (5-10kb)	5575
chr9	109925167	109925762	*	PALM2AKAP2	-1.74164	0.296688	0.731293	Intron	57896
chr15	25415786	25417299	*	UBE3A	-0.681558	0.296699	0.731299	Promoter (1-5kb)	3434
chr10	69102037	69102833	*	SRGN	-1.39714	0.296702	0.731299	Intron	13931
chr3	29718574	29719282	*	RBMS3	-1.09843	0.296703	0.731299	Intron	20381
chr9	128166728	128170578	*	CIZ1	-0.381433	0.296703	0.731299	Promoter (1-5kb)	0
chr9	127351506	127352837	*	GARNL3	-0.788618	0.296706	0.731299	Promoter (1-5kb)	-681
chr20	59808029	59808529	*	PHACTR3	1.10139	0.296708	0.731299	Intron	-27324
chrX	132263774	132264815	*	RAP2C	-1.6926	0.296714	0.731299	Intron	-44294
chr19	17521357	17522295	*	NIBAN3	-1.39711	0.296714	0.731299	Promoter (1-5kb)	-1006
chr3	120176635	120177655	*	GPR156	-1.07561	0.296714	0.731299	Intron	66461
chr22	27584167	27584729	*	LOC105372980	1.19084	0.296715	0.731299	Distal Intergenic	147875
chr8	141512172	141515164	*	MROH5	0.423233	0.296716	0.731299	Promoter (1-5kb)	-4942
chr6	73499307	73500153	*	MTO1	-1.09363	0.29672	0.731302	Promoter (1-5kb)	1939
chr3	13581386	13582640	*	FBLN2	0.533281	0.296728	0.731312	Intron	12646
chr14	74203487	74204905	*	VSX2	0.485257	0.296729	0.731312	Distal Intergenic	-34544
chr5	170411963	170412840	*	KCNMB1	-1.28477	0.296734	0.731319	Intron	-22329
chr4	165630793	165632030	*	LINC01179	-1.31603	0.296741	0.73133	Distal Intergenic	-52609
chr13	72579838	72580037	*	MZT1	-1.74007	0.296744	0.731332	Distal Intergenic	147592
chr12	119840079	119841388	*	CIT	-0.822399	0.296762	0.731365	Intron	16299
chr2	196211393	196211795	*	HECW2	-1.1839	0.296768	0.731365	Promoter (5-10kb)	6464
chr5	178270527	178273486	*	COL23A1	0.380626	0.29677	0.731365	Promoter (1-5kb)	-4693
chr1	36910036	36911089	*	GRIK3	0.478294	0.296772	0.731365	Intron	-50900
chr1	154461123	154461858	*	IL6R	1.43665	0.296774	0.731365	Promoter (5-10kb)	7014
chr11	69239581	69239867	*	MYEOV	-1.56195	0.296774	0.731365	Distal Intergenic	-54284
chr10	69449544	69450160	*	TSPAN15	0.935251	0.296775	0.731365	Promoter (1-5kb)	-1305
chr3	149751181	149753038	*	COMMD2	0.406261	0.296777	0.731365	Promoter (1-5kb)	0
chr1	114688838	114689753	*	AMPD1	-1.17065	0.296781	0.731365	Promoter (1-5kb)	-1839
chr15	35911189	35911379	*	LINC02853	1.66821	0.296782	0.731365	Promoter (5-10kb)	-8513
chr7	76243294	76243557	*	SRRM3	1.73672	0.296785	0.731367	Promoter (5-10kb)	8312
chr20	39071231	39071420	*	DHX35	-1.47186	0.296791	0.731378	Distal Intergenic	40871
chr21	31473942	31474194	*	TIAM1	-1.92762	0.2968	0.731385	Intron	84783
chr2	234059448	234060487	*	SPP2	-1.26906	0.296802	0.731385	Promoter (5-10kb)	8611
chr3	133461624	133462104	*	BFSP2-AS1	-1.19688	0.296802	0.731385	Promoter (5-10kb)	-5848
chr11	3394334	3395487	*	OR7E12P	-1.31711	0.296806	0.731385	Promoter (1-5kb)	-2582
chr1	92178336	92179288	*	BTBD8	-1.42915	0.296806	0.731385	Promoter (5-10kb)	9412
chr13	30882111	30883862	*	LINC00545	-0.647097	0.296809	0.731385	Promoter (1-5kb)	0
chrX	110409015	110409909	*	RTL9	-0.679652	0.296814	0.731388	Promoter (5-10kb)	-9148
chr3	1014093	1014447	*	CNTN6	-1.92792	0.296818	0.731388	Distal Intergenic	-78211
chr15	33723976	33724579	*	RYR3	-1.65064	0.296818	0.731388	Promoter (1-5kb)	0
chr19	29759509	29760851	*	C19orf12	0.414206	0.296822	0.731388	Distal Intergenic	-43720
chr5	157688067	157688952	*	C5orf52	-1.26207	0.296822	0.731388	Intron	16534
chr15	46856581	46857307	*	SEMA6D	-1.13579	0.296825	0.731388	Distal Intergenic	-326794
chr11	125895225	125896356	*	PUS3	-0.881486	0.296828	0.731388	Promoter (1-5kb)	0
chr16	17475964	17477049	*	XYLT1	0.567913	0.296829	0.731388	Promoter (5-10kb)	-5004
chr1	30606028	30606623	*	MATN1	1.08182	0.296837	0.731401	Distal Intergenic	109512
chr3	20099215	20100317	*	KAT2B	-0.515689	0.296846	0.731403	Exon	-11277
chr1	162918915	162920256	*	CCDC190	0.871425	0.296846	0.731403	Distal Intergenic	-50100
chr6	157150748	157153082	*	ARID1B	-0.442349	0.296851	0.731403	Promoter (1-5kb)	1837
chr18	37783495	37784490	*	MIR4318	-0.628981	0.296854	0.731403	Distal Intergenic	126360
chr7	28685807	28688938	*	CREB5	0.39218	0.296854	0.731403	Promoter (1-5kb)	0
chr11	11670541	11671205	*	MIR4299	0.806846	0.296854	0.731403	Distal Intergenic	-13819
chr16	73018019	73019953	*	ZFHX3	0.451328	0.296858	0.731403	Intron	28175
chr15	70054798	70056092	*	TLE3	0.454158	0.296859	0.731403	Promoter (1-5kb)	0
chr3	120003933	120004632	*	GSK3B	-1.3749	0.29686	0.731403	Promoter (1-5kb)	-1694
chr9	75974694	75975509	*	PCSK5	-1.33024	0.296861	0.731403	Intron	83989
chr8	29818358	29818822	*	LOC101929470	1.76804	0.296883	0.731448	Promoter (5-10kb)	9632
chr19	50777651	50778580	*	GPR32	0.492814	0.296884	0.731448	Promoter (5-10kb)	7187
chr15	78160915	78161537	*	IDH3A	-0.968176	0.296888	0.73145	Promoter (1-5kb)	945
chrX	53003921	53006682	*	FAM156A	-0.429685	0.296891	0.73145	Promoter (5-10kb)	-8449
chr22	41038646	41038852	*	MIR1281	-1.57653	0.296895	0.73145	Distal Intergenic	-53661
chr10	109468960	109469880	*	XPNPEP1	-1.33693	0.296896	0.73145	Distal Intergenic	401152
chr9	70465569	70466165	*	KLF9	0.99742	0.2969	0.73145	Distal Intergenic	-50912
chr8	132954239	132955058	*	TG	-0.828987	0.296901	0.73145	Promoter (5-10kb)	-7936
chr21	31504060	31505269	*	TIAM1	-1.19357	0.296902	0.73145	Intron	53708
chr7	28320942	28321331	*	CREB5	-1.73972	0.296907	0.731456	Intron	21621
chr6	13412706	13414672	*	GFOD1	0.564112	0.296914	0.731456	Promoter (1-5kb)	-4569
chr2	241694983	241696192	*	ING5	-0.674708	0.296916	0.731456	Promoter (1-5kb)	4569
chr5	115623216	115626972	*	TMED7-TICAM2	0.46364	0.296917	0.731456	Promoter (1-5kb)	0
chr5	38555789	38557659	*	LIFR	0.44022	0.296921	0.731456	Promoter (1-5kb)	0
chr1	207572885	207574165	*	CR1L	-1.12082	0.296924	0.731456	Intron	-70948
chr8	798305	800501	*	DLGAP2	-0.497662	0.296924	0.731456	Intron	-21678
chr19	48337620	48341507	*	TMEM143	0.396275	0.296928	0.731456	Promoter (1-5kb)	1484
chr15	80374427	80374774	*	LOC101929560	-1.38838	0.296931	0.731456	Exon	23233
chr1	236288101	236289691	*	ERO1B	-0.6978	0.296933	0.731456	Promoter (5-10kb)	-6143
chr1	154446241	154449187	*	IL6R	-0.538692	0.296933	0.731456	Promoter (1-5kb)	-4922
chr8	134856060	134857242	*	LOC101927845	-0.904752	0.296933	0.731456	Promoter (5-10kb)	6125
chrX	120321919	120322238	*	TMEM255A	1.56646	0.296937	0.731459	Distal Intergenic	-10363
chrX	151852883	151853136	*	MAGEA4-AS1	-1.60562	0.296944	0.73147	Distal Intergenic	58063
chr17	13596094	13596993	*	HS3ST3A1	-0.6398	0.296956	0.731494	Promoter (1-5kb)	4936
chr1	36922607	36923104	*	GRIK3	0.698478	0.296961	0.731502	Intron	-63471
chr8	22607147	22607987	*	CCAR2	0.724108	0.29697	0.731518	Promoter (1-5kb)	239
chr19	10140999	10142682	*	DNMT1	-0.594658	0.296974	0.731521	Promoter (1-5kb)	0
chr10	86001186	86002018	*	MIR346	-1.34765	0.296978	0.731521	Intron	262770
chr17	75808811	75810103	*	UNK	0.441222	0.296979	0.731521	Promoter (1-5kb)	-2045
chr9	127759800	127762424	*	SH2D3C	-0.463525	0.296988	0.731539	Promoter (1-5kb)	0
chr1	203199953	203200949	*	CHI3L1	-0.849644	0.297005	0.731573	Distal Intergenic	-13249
chr19	45163229	45165860	*	NKPD1	0.384581	0.297009	0.731578	Promoter (1-5kb)	-2414
chr6	25015095	25015667	*	RIPOR2	0.429678	0.297012	0.731579	Exon	26351
chr15	80787214	80788787	*	CEMIP	0.677725	0.297015	0.73158	Promoter (5-10kb)	7843
chr19	35200203	35201918	*	FAM187B	-0.827231	0.297023	0.731584	Distal Intergenic	26811
chr11	116748759	116748958	*	BUD13	1.90978	0.297024	0.731584	Intron	13878
chr7	98130162	98130806	*	LMTK2	-1.27083	0.297024	0.731584	Promoter (1-5kb)	3597
chrX	53315956	53316992	*	IQSEC2	0.449039	0.29703	0.731584	Promoter (1-5kb)	4327
chr5	1641504	1641816	*	PDCD6P1	0.522484	0.29703	0.731584	Promoter (5-10kb)	-7499
chr11	124750917	124753588	*	VSIG2	0.397083	0.297033	0.731584	Promoter (1-5kb)	0
chr6	21747632	21748142	*	CASC15	1.2179	0.297033	0.731584	Intron	-10336
chrX	128680337	128681228	*	LOC107985698	-1.21608	0.297041	0.731589	Intron	-73299
chr1	78131976	78133458	*	GIPC2	-0.939528	0.297042	0.731589	Intron	86010
chr10	99372051	99372485	*	CNNM1	-0.98679	0.297048	0.731589	Promoter (1-5kb)	3714
chr1	204821946	204822460	*	NFASC	-1.30088	0.297049	0.731589	Promoter (5-10kb)	-6191
chr1	1663984	1666975	*	SLC35E2B	0.54157	0.297049	0.731589	Promoter (1-5kb)	3164
chr3	161576095	161577311	*	OTOL1	-0.828257	0.297052	0.731589	Distal Intergenic	79287
chr6	32241584	32242678	*	TSBP1-AS1	-0.867832	0.297054	0.731589	Distal Intergenic	-11962
chr7	65952997	65954165	*	GUSB	-0.793222	0.297055	0.731589	Exon	13743
chr3	124664647	124665308	*	KALRN	-1.46118	0.297061	0.731589	Promoter (5-10kb)	-9268
chr3	15354794	15355499	*	SH3BP5	-1.79166	0.297062	0.731589	Distal Intergenic	-13426
chr6	30370560	30370784	*	RPP21	1.8748	0.297064	0.731589	Distal Intergenic	25391
chr7	40504372	40504759	*	SUGCT-AS1	1.8748	0.297064	0.731589	Intron	42169
chr7	50150436	50151316	*	ZPBP	-1.12537	0.297071	0.7316	Intron	-29107
chr5	14337743	14338816	*	TRIO	0.633268	0.297087	0.731635	Intron	44702
chr5	1229345	1231517	*	SLC6A18	0.459933	0.297094	0.731645	Promoter (1-5kb)	3936
chr3	157280819	157281640	*	LOC105374179	-1.28246	0.297098	0.731651	Intron	-45670
chr12	109104464	109106857	*	ACACB	-0.404811	0.297101	0.731652	Promoter (1-5kb)	-4361
chr11	120191245	120191793	*	OAF	-0.704571	0.297104	0.731653	Distal Intergenic	-19239
chr4	109261234	109262306	*	COL25A1	-1.17718	0.297107	0.731655	Intron	40061
chr9	7205438	7206250	*	LOC105375969	-1.28438	0.297113	0.731662	Distal Intergenic	27861
chr12	120091312	120095114	*	BICDL1	0.39836	0.297116	0.731662	Promoter (1-5kb)	557
chr14	96282257	96283489	*	ATG2B	-0.683296	0.297118	0.731662	Promoter (5-10kb)	7088
chr15	66290891	66294634	*	DIS3L	0.430895	0.29712	0.731662	Promoter (1-5kb)	0
chr11	83830623	83831530	*	DLG2	-0.756758	0.297124	0.731662	Intron	-105220
chr9	5483315	5484524	*	CD274	-1.0993	0.297125	0.731662	Intron	20380
chr5	168678640	168680951	*	SLIT3	0.38818	0.297129	0.731662	Intron	15360
chr1	188262708	188263664	*	LINC01037	-1.73998	0.297133	0.731662	Distal Intergenic	955217
chr16	12771426	12771636	*	LOC105371089	-1.87642	0.297133	0.731662	Intron	12144
chr20	2887385	2888513	*	PTPRA	1.11999	0.297134	0.731662	Intron	13702
chr21	46211719	46215978	*	LSS	0.412361	0.297138	0.731662	Exon	12784
chr10	43227156	43227815	*	RASGEF1A	0.561415	0.297139	0.731662	Promoter (1-5kb)	1924
chr3	121330295	121331222	*	POLQ	-1.19425	0.297154	0.731693	Intron	150374
chr1	9709334	9710173	*	PIK3CD	-1.11194	0.29716	0.731702	Promoter (1-5kb)	-25
chrX	1394753	1395285	*	LINC00106	0.468238	0.297172	0.731724	Promoter (1-5kb)	-1142
chr5	150244276	150246216	*	CAMK2A	0.446668	0.297174	0.731724	Promoter (1-5kb)	0
chr1	27944412	27946543	*	SMPDL3B	-0.548859	0.297176	0.731724	Promoter (5-10kb)	9302
chr5	79729950	79730199	*	CMYA5	1.994	0.297183	0.731735	Promoter (5-10kb)	-7943
chr17	81198789	81199370	*	CEP131	0.677461	0.297187	0.731738	Promoter (1-5kb)	-1770
chr8	140981535	140981943	*	PTK2	-1.55369	0.29719	0.73174	Promoter (1-5kb)	2051
chr19	48999009	49000437	*	RUVBL2	0.434524	0.297195	0.731743	Promoter (1-5kb)	0
chr1	9171642	9172370	*	LNCTAM34A	-1.46935	0.297196	0.731743	Promoter (5-10kb)	-9634
chr4	24888565	24889577	*	CCDC149	-0.873671	0.297202	0.731751	Intron	23309
chr2	21501551	21502007	*	LOC100507562	0.877514	0.297206	0.731751	Intron	104968
chr12	123960052	123960727	*	ZNF664	1.36214	0.297208	0.731751	Exon	-11118
chr18	294612	296497	*	THOC1	-0.717577	0.297209	0.731751	Distal Intergenic	-26562
chr1	180519462	180519870	*	OVAAL	1.34213	0.297211	0.731751	Intron	10082
chr1	77048290	77048509	*	MIR7156	1.93485	0.297219	0.731764	Intron	-11634
chr16	61215774	61216091	*	CDH8	-1.76245	0.297232	0.731791	Distal Intergenic	497967
chr10	43822180	43822800	*	LINC00840	-1.39894	0.297239	0.731802	Intron	-22389
chr2	120463315	120465735	*	LINC01101	0.478763	0.297246	0.731814	Promoter (1-5kb)	483
chr5	168766621	168767204	*	MIR218-2	1.36599	0.297251	0.731815	Promoter (1-5kb)	1051
chr10	103823449	103825542	*	SH3PXD2A	-0.499896	0.297253	0.731815	Intron	-22152
chr10	124116805	124117511	*	CHST15	0.746074	0.297257	0.731815	Distal Intergenic	-23207
chr9	128300970	128302228	*	TRUB2	-0.718901	0.29726	0.731815	Promoter (5-10kb)	9126
chr1	54110792	54111649	*	CDCP2	-1.13141	0.297263	0.731815	3-UTR	41273
chr10	35500441	35500876	*	CCNY	1.3688	0.297263	0.731815	Intron	-25085
chr16	56970962	56972770	*	CETP	-0.437963	0.297267	0.731815	Promoter (1-5kb)	-3942
chr2	225592162	225592399	*	NYAP2	-1.77916	0.297267	0.731815	Intron	191276
chr1	153949048	153949983	*	CRTC2	-0.507075	0.297268	0.731815	Promoter (1-5kb)	2113
chr10	104305566	104308129	*	GSTO2	0.435782	0.297275	0.731824	Distal Intergenic	10291
chr12	117886494	117887552	*	KSR2	-1.12181	0.297276	0.731824	Intron	80671
chr6	44153691	44155238	*	CAPN11	0.463849	0.297283	0.731833	Promoter (1-5kb)	-3573
chr2	211035725	211036478	*	CPS1	-1.33628	0.297288	0.73184	Distal Intergenic	364110
chr16	57455517	57458486	*	COQ9	-0.377493	0.297291	0.731842	Promoter (1-5kb)	0
chr2	50954144	50956628	*	NRXN1	-0.643777	0.297301	0.73186	Intron	28800
chr13	57297673	57298014	*	PRR20E	-1.49272	0.297304	0.73186	Distal Intergenic	130476
chr8	125870383	125870849	*	LINC00861	-1.54534	0.297305	0.73186	Intron	80301
chr7	160633	165170	*	LOC105375115	0.384146	0.297311	0.73186	Promoter (5-10kb)	-9750
chr2	109206893	109207349	*	MIR4265	0.592444	0.297311	0.73186	Intron	-65305
chr13	108902096	108902507	*	MYO16	-1.96545	0.297313	0.73186	Intron	46800
chr1	63319863	63320814	*	FOXD3-AS1	-0.884873	0.297319	0.731865	Promoter (1-5kb)	715
chr9	98594141	98594355	*	GABBR2	1.90706	0.29732	0.731865	Intron	-12962
chr14	69705711	69706073	*	SRSF5	-1.76378	0.297325	0.73187	Intron	-20827
chr17	29219305	29220836	*	CRYBA1	0.533134	0.297327	0.73187	Distal Intergenic	-26023
chr1	89757077	89757969	*	LOC101927975	0.623602	0.29735	0.731921	Intron	-30945
chr8	31183479	31186063	*	WRN	-0.400009	0.297354	0.731921	Distal Intergenic	20769
chr17	78329478	78331281	*	LOC105371912	0.42634	0.297354	0.731921	Intron	-11456
chr14	36657396	36659286	*	PAX9	0.542984	0.297358	0.731923	Promoter (1-5kb)	0
chr14	105165687	105166065	*	JAG2	0.547459	0.297362	0.731926	Promoter (1-5kb)	2711
chr5	122767309	122767896	*	SNX2	1.56274	0.297365	0.731926	Promoter (5-10kb)	-7183
chr12	106506392	106506765	*	RFX4	-1.60193	0.297367	0.731926	Intron	-76239
chr1	35905742	35906456	*	AGO1	-1.76261	0.297376	0.731926	Intron	13162
chr17	17534490	17537411	*	PEMT	0.376827	0.297379	0.731926	Intron	-15410
chr9	33103283	33103516	*	SMU1	-1.87089	0.29738	0.731926	Distal Intergenic	-26609
chr8	42708759	42709702	*	CHRNB3	-1.17197	0.297382	0.731926	Promoter (5-10kb)	11383
chr1	26302093	26302824	*	UBXN11	-0.556144	0.297384	0.731926	Promoter (1-5kb)	192
chr17	75812269	75814026	*	UNK	0.445725	0.297386	0.731926	Promoter (1-5kb)	121
chr9	98207670	98207832	*	TBC1D2	0.840929	0.297389	0.731926	Promoter (5-10kb)	5718
chr7	39987176	39987934	*	CDK13	0.679719	0.297393	0.731926	Promoter (1-5kb)	0
chr2	207732757	207734518	*	CCNYL1	-0.674801	0.297393	0.731926	Promoter (5-10kb)	-7756
chr2	113740645	113741566	*	SLC35F5	-1.07227	0.297394	0.731926	Promoter (1-5kb)	2332
chrX	68710532	68712345	*	STARD8	-0.446659	0.297394	0.731926	Intron	16881
chr3	1734197	1734976	*	CNTN6	-1.06833	0.297398	0.731926	Distal Intergenic	332912
chr9	121694073	121694956	*	DAB2IP	0.525832	0.2974	0.731926	Promoter (1-5kb)	-4414
chr8	21735706	21736531	*	GFRA2	-0.911975	0.297401	0.731926	Intron	51628
chr7	66581176	66582179	*	RABGEF1P1	-1.29244	0.297402	0.731926	Promoter (1-5kb)	-4253
chr5	137887774	137888127	*	PKD2L2	-1.65635	0.297404	0.731926	Promoter (1-5kb)	0
chr6	85625738	85625961	*	SNX14	-1.87623	0.297409	0.731932	Intron	-10504
chr4	44677926	44679395	*	GUF1	0.491163	0.297417	0.731937	Promoter (1-5kb)	0
chr5	178361441	178362247	*	COL23A1	0.765324	0.297419	0.731937	Intron	-95607
chr2	127876081	127877395	*	AMMECR1L	-0.659804	0.29742	0.731937	Promoter (5-10kb)	7465
chr16	54277974	54278755	*	LINC02169	0.748619	0.297424	0.731937	Promoter (5-10kb)	-7095
chr12	108873407	108873699	*	DAO	-1.42177	0.297425	0.731937	Promoter (5-10kb)	-6392
chr22	37647249	37648549	*	SH3BP1	0.406248	0.297425	0.731937	Promoter (1-5kb)	0
chr6	18008339	18010574	*	KIF13A	-0.811739	0.297428	0.731937	Distal Intergenic	-20704
chr11	73239884	73242009	*	P2RY2	0.473384	0.297437	0.731953	3-UTR	21427
chr19	5216252	5216650	*	PTPRS	1.00756	0.297439	0.731954	Promoter (1-5kb)	3366
chrX	152865580	152866486	*	NSDHL	-1.13135	0.297446	0.731959	Exon	34517
chr22	38403139	38405702	*	TPTEP2	-0.517203	0.297447	0.731959	Promoter (1-5kb)	-4210
chr6	95179942	95180136	*	MANEA-DT	-1.75317	0.297449	0.731959	Distal Intergenic	397314
chr1	9984874	9985558	*	NMNAT1	-0.913745	0.297454	0.731966	Promoter (1-5kb)	3822
chr4	152679585	152680618	*	TMEM154	0.40356	0.297458	0.73197	Promoter (1-5kb)	0
chr12	123237380	123238039	*	MTRFR	-0.608083	0.297472	0.732	Promoter (1-5kb)	3918
chr1	42361137	42361330	*	RIMKLA	2.0593	0.29748	0.732011	Distal Intergenic	-19462
chr1	236557105	236557467	*	LGALS8	-1.90268	0.297482	0.732012	Exon	13809
chrX	51338921	51339514	*	NUDT10	-1.67556	0.297492	0.73203	Promoter (5-10kb)	6099
chr7	2082202	2083002	*	MAD1L1	0.502485	0.297498	0.732035	Promoter (1-5kb)	-2189
chr6	155197034	155197320	*	TIAM2	-1.17796	0.297499	0.732035	Intron	13719
chrX	153700419	153702800	*	BCAP31	0.424335	0.29751	0.732052	Promoter (1-5kb)	0
chr12	18874224	18876185	*	CAPZA3	-0.799073	0.297512	0.732052	Distal Intergenic	136105
chr10	110918300	110921281	*	BBIP1	0.480728	0.297513	0.732052	Promoter (1-5kb)	0
chr18	64302752	64303806	*	LINC01538	-1.52726	0.29753	0.732072	Intron	-42697
chr1	102973914	102974162	*	COL11A1	-1.45085	0.29753	0.732072	Intron	-11230
chr1	50296260	50296525	*	LINC02808	-1.89692	0.297531	0.732072	Intron	-16085
chr8	68243512	68244027	*	C8orf34-AS1	-1.27514	0.297532	0.732072	Distal Intergenic	63695
chr14	23135972	23139973	*	SLC7A8	-0.37793	0.297533	0.732072	Promoter (1-5kb)	0
chr3	14659871	14660371	*	CCDC174	0.831448	0.297538	0.732074	Promoter (5-10kb)	-7631
chr18	76765698	76766594	*	ZNF236-DT	0.717023	0.297541	0.732074	Distal Intergenic	55701
chr1	112057708	112057999	*	LINC01750	1.58791	0.297541	0.732074	Distal Intergenic	67172
chr9	95406565	95406926	*	FANCC	-1.15129	0.297545	0.732077	Intron	19816
chr1	19053342	19054272	*	UBR4	0.829411	0.297549	0.732077	Distal Intergenic	23555
chr5	114424292	114425043	*	KCNN2	-1.22656	0.297553	0.732077	Promoter (5-10kb)	-8487
chr7	2869516	2871953	*	GNA12	0.413725	0.297553	0.732077	Distal Intergenic	-25208
chr9	924837	925842	*	DMRT3	-0.80375	0.297554	0.732077	Intron	-50813
chr15	81749545	81753194	*	LOC102723985	0.383398	0.297562	0.732089	Intron	44876
chr11	61688401	61691219	*	DAGLA	0.378143	0.297568	0.73209	Promoter (5-10kb)	7934
chr6	134435575	134436665	*	LINC01010	-0.782207	0.297571	0.73209	Promoter (1-5kb)	-1013
chr3	9402335	9403088	*	THUMPD3-AS1	0.378356	0.297572	0.73209	Promoter (1-5kb)	-3756
chr6	4546022	4546763	*	LOC105374894	-0.842855	0.297576	0.73209	Intron	37108
chr3	45475681	45476736	*	LARS2	-1.32544	0.29758	0.73209	3-UTR	-23805
chr10	60290014	60291662	*	ANK3	-0.840692	0.297582	0.73209	Promoter (5-10kb)	8820
chr7	85900881	85901254	*	LINC00972	-1.38358	0.297582	0.73209	Distal Intergenic	425654
chr12	49630185	49632404	*	PRPF40B	-0.409073	0.297588	0.73209	Promoter (1-5kb)	0
chr9	120043313	120046138	*	LOC107987123	0.533066	0.297588	0.73209	Distal Intergenic	70219
chr4	185838735	185840582	*	SORBS2	-0.488427	0.297589	0.73209	Intron	-25611
chr11	61018015	61018574	*	CD6	0.971545	0.297589	0.73209	Promoter (1-5kb)	1112
chr3	130445394	130445554	*	COL6A5	1.80229	0.297592	0.73209	Promoter (1-5kb)	1910
chr6	167858185	167858857	*	AFDN	-1.03168	0.297593	0.73209	Intron	-21624
chr13	20708926	20709928	*	IL17D	0.743985	0.297596	0.73209	Promoter (1-5kb)	4847
chr14	70728400	70729164	*	MAP3K9	1.31839	0.297601	0.73209	3-UTR	23792
chr10	53835941	53836861	*	PCDH15	-0.783808	0.297603	0.73209	Intron	-17557
chr15	22990594	22991639	*	CYFIP1	1.1029	0.297603	0.73209	Promoter (5-10kb)	-9531
chr12	51386360	51386842	*	GALNT6	-1.00108	0.297605	0.73209	Promoter (1-5kb)	-2797
chr9	17530586	17531287	*	SH3GL2	-0.767037	0.297609	0.732093	Distal Intergenic	-47779
chr12	108975977	108977159	*	SVOP	-0.985906	0.297621	0.732114	Intron	-37089
chr8	9972091	9974253	*	MIR124-1HG	-0.681893	0.297622	0.732114	Distal Intergenic	-66833
chr19	53600223	53600408	*	LOC284379	1.98802	0.297626	0.732116	Promoter (1-5kb)	3089
chr5	131387043	131387895	*	CDC42SE2	-1.61573	0.297627	0.732116	Promoter (1-5kb)	1437
chr5	79198757	79199228	*	DMGDH	-1.57088	0.297636	0.732132	Intron	36810
chr2	226649635	226651132	*	MIR5702	0.430245	0.29764	0.732134	Promoter (5-10kb)	7661
chr10	73797145	73797948	*	ZSWIM8	0.675335	0.297644	0.732137	Promoter (1-5kb)	774
chr12	128839191	128839404	*	GLT1D1	1.78934	0.297652	0.732137	Distal Intergenic	-14023
chr20	57802919	57803899	*	PMEPA1	0.677563	0.297653	0.732137	Distal Intergenic	-91383
chr7	76513968	76516002	*	UPK3B	-0.400458	0.297654	0.732137	Promoter (1-5kb)	2433
chr13	28886220	28887528	*	MTUS2	-0.965485	0.297656	0.732137	Intron	65881
chr13	32875513	32875989	*	LINC00423	-1.50899	0.297657	0.732137	Distal Intergenic	35661
chr4	880981	881632	*	GAK	0.715877	0.297661	0.732137	Promoter (1-5kb)	2758
chr20	37823395	37823891	*	CTNNBL1	-0.868941	0.297666	0.732137	Intron	-18363
chr2	98883343	98885554	*	CRACDL	-0.713377	0.297669	0.732137	Intron	-13981
chrX	40730041	40730625	*	MED14	-0.895014	0.29767	0.732137	Promoter (1-5kb)	-501
chr22	30496469	30497896	*	SEC14L4	-1.115	0.297673	0.732137	Promoter (5-10kb)	7754
chr6	50946974	50947792	*	TFAP2B	-1.95449	0.297675	0.732137	Distal Intergenic	125189
chr1	81351799	81352068	*	ADGRL2	-1.59008	0.297676	0.732137	Intron	45600
chr2	151261053	151262660	*	RBM43	0.414895	0.297677	0.732137	Promoter (1-5kb)	0
chr2	241445049	241445853	*	FARP2	-0.759171	0.297679	0.732137	3-UTR	-10582
chr5	89255765	89256088	*	MEF2C-AS1	1.6988	0.29768	0.732137	Intron	-162719
chr13	98033736	98034616	*	IPO5	-1.09841	0.297685	0.732137	Distal Intergenic	14157
chr5	166324334	166324792	*	LINC01947	-1.22714	0.297686	0.732137	Distal Intergenic	601578
chr17	75510496	75512583	*	CASKIN2	-0.384934	0.297688	0.732137	Promoter (1-5kb)	-608
chr15	90329574	90330175	*	ZNF774	-1.12186	0.29769	0.732137	Distal Intergenic	-22109
chr9	89060253	89060523	*	SHC3	1.65205	0.297692	0.732137	Intron	-18116
chr17	45006933	45007350	*	DCAKD	-1.35235	0.297696	0.732137	Intron	27539
chr2	174607478	174609321	*	WIPF1	-0.791455	0.297697	0.732137	Promoter (5-10kb)	-9267
chr11	76083773	76084879	*	UVRAG	-1.1508	0.297699	0.732137	Intron	-31021
chr10	112158463	112158879	*	GPAM	-1.19423	0.297705	0.732144	Intron	24831
chr6	157534683	157536473	*	MIR3692	-0.597755	0.297708	0.732144	Promoter (5-10kb)	5551
chr9	83266619	83267210	*	FRMD3	-1.00377	0.297716	0.732144	Promoter (1-5kb)	77
chr14	73987404	73988179	*	ENTPD5	1.27884	0.297716	0.732144	Promoter (5-10kb)	8129
chr3	27992640	27993741	*	LINC01967	-0.941345	0.297718	0.732144	Intron	65527
chrX	130068408	130070253	*	ELF4	-0.635865	0.297722	0.732144	Exon	11179
chr9	35570735	35571641	*	FAM166B	-1.16828	0.297722	0.732144	Promoter (5-10kb)	-6836
chr1	7161553	7161869	*	CAMTA1	-1.84896	0.297724	0.732144	Intron	-207073
chr9	87262190	87262486	*	LINC02872	-1.84896	0.297724	0.732144	Distal Intergenic	113546
chr5	3602247	3603123	*	IRX1	0.783922	0.297729	0.732144	Promoter (5-10kb)	6415
chr15	89859883	89861140	*	AP3S2	-0.83708	0.297729	0.732144	Promoter (5-10kb)	-7227
chr8	33709402	33709663	*	LOC105379364	1.675	0.297731	0.732144	Intron	-46102
chr5	52901921	52902840	*	ITGA1	-1.45356	0.297732	0.732144	Promoter (1-5kb)	142
chr11	13110148	13111372	*	RASSF10	-0.807361	0.297735	0.732144	Intron	100832
chr7	67314020	67314958	*	STAG3L4	-1.27538	0.297742	0.732157	Promoter (5-10kb)	8033
chr11	1929363	1930631	*	TNNT3	0.536916	0.29775	0.732171	Promoter (1-5kb)	1541
chr1	210648434	210649745	*	HHAT	0.92083	0.297757	0.73218	Intron	208851
chr10	32348069	32349043	*	EPC1-AS1	-0.391452	0.297762	0.732183	Promoter (1-5kb)	672
chr11	60841708	60845598	*	CCDC86	0.473577	0.297763	0.732183	Promoter (1-5kb)	0
chrX	101592468	101594356	*	ARMCX6	-0.533124	0.297774	0.732206	Distal Intergenic	23554
chr20	3297247	3297568	*	DNAAF9	1.29033	0.297777	0.732207	Intron	18522
chr4	114385204	114386150	*	UGT8	-0.850938	0.297788	0.732227	Distal Intergenic	-212620
chr12	123937497	123940829	*	CCDC92	0.390399	0.297794	0.732237	Promoter (1-5kb)	2666
chr7	2881234	2884345	*	GNA12	-0.393464	0.297799	0.732243	Distal Intergenic	-36926
chr17	64336622	64337696	*	PECAM1	0.712673	0.297804	0.732243	Intron	32549
chr1	100511196	100512048	*	GPR88	0.929645	0.29781	0.732243	Intron	-26091
chr5	10838012	10838424	*	CTD-2154B17.1	-1.84981	0.297812	0.732243	Distal Intergenic	-60950
chr7	124406	125507	*	LOC105375114	0.469382	0.297813	0.732243	Promoter (5-10kb)	6527
chr11	66902267	66903038	*	PC	0.925131	0.297813	0.732243	Promoter (1-5kb)	4863
chr2	238867523	238868383	*	TWIST2	0.690579	0.297813	0.732243	Intron	19438
chr4	152976662	152976906	*	LOC729870	1.58005	0.297817	0.732247	3-UTR	-39901
chr11	47498701	47500128	*	CELF1	0.470957	0.297822	0.732252	Promoter (1-5kb)	0
chr14	39683115	39683448	*	LOC112267899	1.6475	0.297832	0.732271	Intron	208180
chr2	167451689	167451998	*	B3GALT1	1.90825	0.297838	0.732279	Intron	158518
chr17	39704021	39704338	*	ERBB2	1.04719	0.29784	0.732279	Promoter (1-5kb)	827
chr22	27962389	27963074	*	TTC28	0.658966	0.297842	0.732279	Intron	27002
chr15	75014631	75015373	*	SCAMP5	-0.896175	0.297849	0.732287	Promoter (1-5kb)	-2280
chr13	79287986	79288865	*	RBM26	-0.84387	0.297852	0.732287	Distal Intergenic	52347
chr11	64538430	64541292	*	SLC22A11	0.402378	0.297853	0.732287	Distal Intergenic	-14398
chr1	17851492	17852869	*	ACTL8	0.547655	0.297857	0.732291	Distal Intergenic	28510
chr20	59204246	59204870	*	ZNF831	-0.987043	0.297859	0.732291	Intron	40425
chr7	98222829	98225101	*	TECPR1	0.385317	0.297868	0.7323	Promoter (1-5kb)	0
chr7	11673015	11674431	*	THSD7A	-1.11116	0.297869	0.7323	Intron	76922
chr6	1078062	1079656	*	LINC01622	-0.642161	0.297871	0.7323	Intron	20613
chr1	71422107	71422851	*	NEGR1	-0.793957	0.297874	0.7323	Exon	16987
chr5	160028579	160031597	*	TTC1	-0.464709	0.297875	0.7323	Promoter (1-5kb)	-1315
chr21	34361319	34362328	*	KCNE2	0.633039	0.297878	0.732303	Promoter (1-5kb)	-1678
chr6	110888400	110889119	*	AMD1	-1.73718	0.297884	0.732311	Promoter (1-5kb)	114
chr11	95727071	95727973	*	LOC107984377	-0.906472	0.297895	0.732333	Intron	28985
chrX	97630401	97631337	*	DIAPH2-AS1	-1.57191	0.297904	0.732347	Intron	-13142
chr3	167574858	167575630	*	WDR49	0.511342	0.297907	0.732349	Promoter (1-5kb)	0
chr14	54682386	54683177	*	LOC729451	-1.10347	0.297914	0.73236	Promoter (1-5kb)	4393
chr16	75112355	75114005	*	LDHD	0.396279	0.297919	0.732368	Promoter (1-5kb)	1587
chr4	74084619	74084792	*	CXCL2	1.7066	0.297924	0.732375	Distal Intergenic	14403
chr1	42738804	42739789	*	CLDN19	0.653195	0.297928	0.732377	Promoter (1-5kb)	351
chr16	24850544	24850867	*	SLC5A11	-1.21235	0.297931	0.732378	Promoter (1-5kb)	4313
chr5	8174234	8174529	*	MIR4458HG	1.73658	0.297933	0.73238	Distal Intergenic	-276172
chr12	95385309	95385939	*	LOC105369917	0.836024	0.297937	0.732382	Promoter (1-5kb)	2619
chr1	243524011	243524386	*	AKT3	-1.90064	0.297947	0.732386	Intron	21262
chr22	39237541	39238367	*	PDGFB	-0.58737	0.297948	0.732386	Promoter (1-5kb)	2542
chr1	162701361	162701567	*	DDR2	1.69756	0.297955	0.732386	Intron	-65670
chr19	30903202	30903722	*	LINC01834	-1.87163	0.297955	0.732386	Promoter (1-5kb)	-3477
chr1	236087044	236087613	*	NID1	-1.49105	0.297956	0.732386	Distal Intergenic	-21935
chr3	45209230	45211072	*	TMEM158	0.548254	0.297957	0.732386	Distal Intergenic	15215
chr3	109442426	109442769	*	LINC01205	-1.54139	0.297957	0.732386	Intron	32264
chr11	56576868	56577344	*	OR5M10	-1.9625	0.297958	0.732386	Promoter (1-5kb)	377
chr18	63337160	63338383	*	KDSR	-1.04712	0.297961	0.732388	Promoter (1-5kb)	-1137
chr19	3120696	3121277	*	GNA11	0.627432	0.297965	0.73239	Promoter (1-5kb)	1883
chr16	11235311	11236075	*	LOC105371082	-1.29286	0.297972	0.73239	Distal Intergenic	-13544
chr17	3620836	3621517	*	TRPV1	-0.889291	0.297973	0.73239	Exon	-11425
chr8	52964264	52965769	*	NPBWR1	-0.64886	0.297974	0.73239	Distal Intergenic	25082
chr19	47581107	47581856	*	ZNF541	-1.04309	0.297976	0.73239	Exon	-25251
chr3	58196166	58198085	*	DNASE1L3	0.524982	0.297976	0.73239	Promoter (5-10kb)	6738
chr6	160035107	160036701	*	IGF2R	-0.533518	0.297979	0.732392	Promoter (1-5kb)	2675
chr1	234475300	234475594	*	TARBP1	0.646725	0.297982	0.732392	Promoter (1-5kb)	3585
chrX	14038016	14040905	*	GEMIN8	-0.518828	0.297988	0.732395	Promoter (5-10kb)	-8123
chr17	82502916	82503560	*	FOXK2	0.913661	0.297992	0.732395	Distal Intergenic	-16153
chr16	5028327	5029090	*	NAGPA	-0.654368	0.297995	0.732395	Promoter (1-5kb)	0
chr12	2386587	2387429	*	CACNA1C	-1.12732	0.297997	0.732395	Intron	-61547
chr6	73758043	73758607	*	CD109	-1.64687	0.297997	0.732395	Intron	-34048
chr3	184677347	184680392	*	MAGEF1	0.385877	0.297999	0.732395	Distal Intergenic	31672
chr10	45526198	45526569	*	MARCHF8	-0.850307	0.298	0.732395	Promoter (5-10kb)	8802
chr10	96568755	96569535	*	TM9SF3	-0.972078	0.298008	0.73241	Promoter (5-10kb)	8007
chr12	123227515	123228678	*	MPHOSPH9	-0.550518	0.298017	0.732424	Promoter (1-5kb)	1768
chr5	147882713	147883252	*	SCGB3A2	0.895907	0.298021	0.732424	Promoter (1-5kb)	4002
chr11	117441269	117445824	*	CEP164	0.43641	0.298023	0.732424	Exon	30157
chrX	138444586	138445000	*	MIR504	-1.36411	0.298024	0.732424	Distal Intergenic	222793
chr5	1136494	1137424	*	SLC12A7	1.15054	0.298026	0.732424	Distal Intergenic	-24431
chr12	113635965	113636938	*	LINC01234	0.755128	0.298031	0.73243	Intron	120627
chr17	44556245	44560353	*	FZD2	0.495973	0.298034	0.732433	Promoter (1-5kb)	0
chrX	86171476	86171777	*	DACH2	-1.55027	0.298038	0.732436	Intron	22855
chrX	138966270	138966504	*	FGF13	-1.67362	0.298041	0.732438	Intron	24063
chr1	84398362	84399786	*	DNASE2B	-0.453375	0.298047	0.732446	Promoter (1-5kb)	0
chr10	131317832	131318803	*	TCERG1L	-0.589742	0.298049	0.732446	Promoter (5-10kb)	-6111
chr17	4956619	4958723	*	ENO3	-0.613952	0.29806	0.732467	Promoter (1-5kb)	452
chr6	30201715	30202019	*	TRIM26	-1.45098	0.298065	0.732468	Promoter (1-5kb)	2746
chr3	183484776	183485943	*	SNORA63E	-0.766344	0.298065	0.732468	Distal Intergenic	30962
chr1	214305932	214306821	*	SMYD2	-0.955785	0.298069	0.73247	Intron	-20673
chr9	126087919	126089463	*	LOC101929116	-0.822694	0.298071	0.732471	Intron	186455
chr13	21687037	21688178	*	FGF9	-1.06467	0.29808	0.732484	Promoter (5-10kb)	5924
chr12	116538819	116540437	*	LINC00173	0.45627	0.298081	0.732484	Promoter (1-5kb)	2755
chr6	2369968	2370351	*	GMDS-DT	1.54665	0.298092	0.732504	Intron	-21195
chrX	137641067	137641265	*	ZIC3	1.75552	0.298095	0.732504	Intron	72262
chr14	63089710	63090623	*	KCNH5	-1.4576	0.298097	0.732504	Intron	11243
chr7	115459975	115460271	*	SNORA25B	-1.81023	0.2981	0.732506	Distal Intergenic	121171
chr1	161738212	161739374	*	DUSP12	0.592315	0.298104	0.732506	Distal Intergenic	-10384
chr5	128198851	128199813	*	SLC12A2	-0.860986	0.298105	0.732506	Distal Intergenic	20471
chrX	41507815	41508550	*	CASK	-0.841498	0.298107	0.732506	Distal Intergenic	16163
chr7	146635322	146636188	*	CNTNAP2	-0.871702	0.298115	0.732513	Intron	-138083
chr17	43323571	43324862	*	CCDC200	-0.919577	0.298115	0.732513	Distal Intergenic	-18174
chr1	21584368	21584863	*	LINC02596	0.924214	0.298118	0.732513	Promoter (1-5kb)	-1609
chr21	43920127	43921576	*	AGPAT3	-0.417086	0.298122	0.732513	Promoter (1-5kb)	-3432
chr3	123313937	123314579	*	ADCY5	1.06063	0.298122	0.732513	Promoter (1-5kb)	3573
chr4	8177731	8178088	*	SH3TC1	0.741038	0.298136	0.732536	Promoter (1-5kb)	-3984
chr21	43597170	43597389	*	MIR6070	1.62686	0.298136	0.732536	Intron	12600
chr4	134490824	134491055	*	LINC02462	1.41538	0.298143	0.732543	Intron	66957
chr6	170570075	170570931	*	TBP	-0.916961	0.298146	0.732543	Promoter (1-5kb)	463
chr5	175456333	175456458	*	DRD1	2.00458	0.298146	0.732543	Distal Intergenic	-12151
chr7	131800461	131801187	*	LOC101928782	-0.798642	0.298153	0.732544	Distal Intergenic	-96454
chr8	70257718	70258061	*	NCOA2	1.74011	0.298154	0.732544	Intron	-12343
chr2	41379051	41379807	*	LINC01913	-1.17939	0.298154	0.732544	Distal Intergenic	-480348
chr16	10281622	10281826	*	ATF7IP2	1.7554	0.298162	0.732546	Distal Intergenic	-44608
chr4	83271218	83271841	*	COQ2	-0.921162	0.298168	0.732546	Promoter (5-10kb)	7217
chr3	45923505	45924821	*	LZTFL1	-0.646848	0.298174	0.732546	Promoter (5-10kb)	-7463
chr3	170829985	170830224	*	RPL22L1	1.83996	0.298174	0.732546	Intron	37957
chr1	110291145	110293024	*	RBM15	-0.557326	0.298175	0.732546	Exon	-45482
chr1	222725488	222725902	*	FAM177B	-1.51129	0.298176	0.732546	Exon	-11305
chr17	42846213	42849990	*	AOC3	-0.378488	0.298179	0.732546	Promoter (1-5kb)	-1194
chr19	41086559	41087380	*	CYP2A13	-1.67375	0.298181	0.732546	Promoter (1-5kb)	-1071
chr11	57371513	57371960	*	PRG3	1.3527	0.298185	0.732546	Promoter (5-10kb)	9190
chrX	120734825	120735057	*	C1GALT1C1	-1.73292	0.298186	0.732546	Distal Intergenic	-104771
chr15	87643441	87643961	*	LOC105370956	-1.57847	0.298187	0.732546	Intron	59864
chr13	91249936	91250273	*	MIR17HG	-1.28293	0.298187	0.732546	Distal Intergenic	-97547
chr6	137622742	137624119	*	LOC102723649	-1.03015	0.298187	0.732546	Distal Intergenic	-33879
chr4	116107961	116109148	*	LOC105377383	-1.47077	0.298188	0.732546	Intron	188009
chr2	29308952	29309454	*	ALK	0.836963	0.298194	0.732548	Promoter (5-10kb)	9757
chr17	4744547	4745564	*	ZMYND15	0.495366	0.298196	0.732548	Promoter (1-5kb)	800
chr11	26076395	26077043	*	ANO3	-1.30915	0.298198	0.732548	Distal Intergenic	-111799
chr2	236208642	236209493	*	ASB18	-1.00804	0.298198	0.732548	Promoter (5-10kb)	5108
chr13	28468579	28469137	*	FLT1	-1.40633	0.298217	0.732588	Intron	25942
chr21	35825388	35825738	*	PPP1R2P2	-1.40668	0.298228	0.732608	Intron	-61457
chr7	22880888	22881341	*	SNORD93	-1.48361	0.298231	0.732611	Exon	24275
chr12	59821854	59822395	*	SLC16A7	-1.71224	0.298237	0.732617	Distal Intergenic	52795
chr9	117595513	117595855	*	LOC101928797	-1.37237	0.298239	0.732617	Distal Intergenic	-47296
chr21	36756499	36757520	*	SIM2	-0.948047	0.298244	0.732618	3-UTR	43933
chr12	65216822	65218022	*	LEMD3	-0.911077	0.298244	0.732618	Intron	-22544
chr3	18417998	18418551	*	SATB1	-0.946675	0.298252	0.732618	Promoter (1-5kb)	-488
chr5	151319121	151319867	*	SLC36A2	-0.640729	0.298252	0.732618	Exon	13457
chr1	222738792	222739710	*	FAM177B	-0.566719	0.298253	0.732618	Promoter (1-5kb)	0
chr10	30013105	30014857	*	JCAD	0.602724	0.298254	0.732618	3-UTR	44729
chr5	176492442	176493321	*	FAF2	-1.28115	0.298257	0.732621	Promoter (1-5kb)	203
chr14	44522277	44522666	*	LOC105370473	-1.75589	0.298267	0.732638	Intron	13274
chr21	42091748	42093035	*	UMODL1	0.996494	0.298269	0.732638	Promoter (5-10kb)	6445
chr20	20532758	20532972	*	RALGAPA2	1.72411	0.298281	0.732663	Intron	-20100
chr16	49509493	49511395	*	ADAM3B	0.41417	0.298286	0.732668	Promoter (5-10kb)	7206
chr17	55308670	55310132	*	HLF	-0.840814	0.298288	0.732668	Promoter (5-10kb)	-8821
chr11	64044797	64045991	*	FLRT1	0.38458	0.298295	0.73268	Promoter (5-10kb)	8827
chr19	47454009	47454775	*	SLC8A2	0.82428	0.298299	0.732684	Promoter (5-10kb)	-6387
chr5	66399752	66400328	*	LOC105379003	-1.89397	0.298305	0.732692	Intron	40028
chr2	67896969	67899072	*	LINC01812	-0.682794	0.298308	0.732694	Distal Intergenic	-71407
chr8	25576264	25577395	*	LOC105379332	0.562734	0.298312	0.732694	Distal Intergenic	-15802
chrX	27554176	27555104	*	DCAF8L2	-0.837443	0.298314	0.732694	Distal Intergenic	-35278
chr1	110239153	110239339	*	KCNC4	1.14722	0.298318	0.732694	3-UTR	15323
chr12	5485400	5486000	*	NTF3	-1.25019	0.298318	0.732694	Promoter (5-10kb)	-8132
chr20	53635274	53635542	*	ZNF217	1.62117	0.298326	0.732695	Distal Intergenic	-25367
chr12	63836179	63838810	*	SRGAP1	-0.51821	0.298328	0.732695	Promoter (5-10kb)	-5890
chr8	47901798	47903449	*	PRKDC	-0.69005	0.298328	0.732695	Exon	25720
chr5	126352406	126352914	*	GRAMD2B	1.20793	0.29833	0.732695	Promoter (5-10kb)	-7218
chr12	86434857	86435937	*	MGAT4C	-0.696864	0.29833	0.732695	Promoter (5-10kb)	165367
chr15	29680726	29680970	*	LOC100130111	1.654	0.298333	0.732697	Promoter (5-10kb)	5736
chr12	102745909	102746557	*	LINC00485	-1.92265	0.298337	0.732697	Distal Intergenic	77842
chrX	3795191	3796300	*	LOC389906	0.92608	0.298338	0.732697	Distal Intergenic	26241
chr3	185723550	185724292	*	IGF2BP2-AS1	-1.44936	0.298342	0.732699	Promoter (1-5kb)	1086
chr11	59106181	59108539	*	FAM111B	0.417279	0.298344	0.732699	Promoter (1-5kb)	0
chr4	77412165	77413632	*	LOC105377295	-0.854367	0.298354	0.732713	Intron	80654
chr14	93084749	93086992	*	ITPK1-AS1	0.379415	0.298358	0.732713	Intron	17297
chr1	241857337	241857503	*	EXO1	-1.20205	0.298359	0.732713	Promoter (5-10kb)	6845
chr5	7782596	7782929	*	ADCY2	-1.74743	0.298359	0.732713	Promoter (1-5kb)	423
chr10	29384286	29385230	*	LOC105376473	-0.82575	0.298365	0.732717	Intron	24136
chr1	22111256	22113132	*	WNT4	0.387678	0.298366	0.732717	Distal Intergenic	16719
chr1	157959772	157960521	*	LOC105371458	-0.761712	0.298372	0.732728	Distal Intergenic	30241
chr1	226661752	226662216	*	ITPKB-IT1	-0.683251	0.298376	0.73273	Promoter (1-5kb)	-2082
chrX	49855040	49855748	*	USP27X-DT	-1.62521	0.298378	0.73273	Distal Intergenic	23493
chr6	131406705	131406957	*	ARG1	-2.14858	0.298384	0.73274	Distal Intergenic	-63875
chr4	152559088	152560084	*	MIR4453	-0.979952	0.298392	0.732751	Distal Intergenic	22660
chr1	186458811	186459381	*	PDC	-1.57428	0.2984	0.73276	Promoter (1-5kb)	1733
chr10	110566593	110568701	*	SMC3	0.503439	0.298402	0.73276	Promoter (1-5kb)	0
chr8	64421909	64423180	*	MIR124-2	-0.998359	0.298402	0.73276	Distal Intergenic	42760
chr14	20749221	20749672	*	EDDM3A	1.5813	0.298405	0.732761	Promoter (1-5kb)	3334
chr4	2596118	2597068	*	FAM193A	-0.814938	0.298411	0.732767	3-UTR	-28364
chr18	72350692	72352693	*	CBLN2	-0.798868	0.298413	0.732767	Distal Intergenic	187605
chr7	20307206	20307405	*	LOC101927769	1.52807	0.298415	0.732767	Promoter (1-5kb)	1495
chr11	109241989	109242308	*	C11orf87	-1.54034	0.298426	0.732783	Distal Intergenic	-179882
chr14	82398143	82398538	*	LINC02301	-1.31254	0.298428	0.732783	Distal Intergenic	-244067
chr14	89910893	89913359	*	EFCAB11	0.378117	0.298428	0.732783	Intron	19235
chr1	34412597	34413305	*	C1orf94	-1.18665	0.298434	0.732784	Distal Intergenic	235690
chr5	134034315	134035037	*	VDAC1	-1.19275	0.298437	0.732784	Distal Intergenic	-29340
chr22	22791208	22793365	*	MIR650	-0.51768	0.298437	0.732784	Promoter (5-10kb)	-29411
chr17	4307875	4308166	*	UBE2G1	-1.51784	0.298438	0.732784	Intron	23757
chr2	181008428	181008802	*	UBE2E3	-1.01304	0.298445	0.732785	Intron	24422
chr7	139602258	139603810	*	CLEC2L	0.46324	0.298447	0.732785	Intron	63105
chr2	9531843	9532938	*	ADAM17	-0.791534	0.298448	0.732785	Promoter (5-10kb)	5139
chr17	42333295	42333952	*	STAT3	-1.00153	0.298449	0.732785	Promoter (1-5kb)	-1757
chr2	98614213	98615990	*	UNC50	-0.564284	0.298453	0.732789	Promoter (1-5kb)	-216
chr6	138225314	138226328	*	PBOV1	-1.1415	0.298457	0.732793	Promoter (5-10kb)	-6823
chr9	18294403	18295416	*	ADAMTSL1	-1.03827	0.298463	0.732802	Intron	-178684
chr9	113242547	113242852	*	SLC31A1	-1.73565	0.298467	0.732807	Intron	20960
chr12	101943417	101943685	*	LOC107984548	-1.51368	0.29848	0.732833	Intron	18705
chr18	22696785	22697158	*	LOC101927571	-1.78679	0.298492	0.732853	Distal Intergenic	34407
chr11	6079061	6080215	*	OR56B4	-1.19435	0.298494	0.732853	Distal Intergenic	-27469
chr5	32793562	32794404	*	NPR3	1.03096	0.298496	0.732853	Distal Intergenic	81231
chr21	26715922	26716704	*	ADAMTS1	-0.778381	0.298498	0.732853	Distal Intergenic	123785
chr3	39592860	39593691	*	MOBP	-1.14821	0.298502	0.732858	Distal Intergenic	90645
chr2	241490008	241492616	*	FARP2	0.402861	0.298508	0.732864	Promoter (1-5kb)	47
chr21	33984169	33985087	*	LOC101928126	-1.15162	0.298509	0.732864	Distal Intergenic	14650
chr1	57860338	57860772	*	DAB1-AS1	0.844713	0.298515	0.732868	Promoter (1-5kb)	0
chr7	85866317	85866826	*	LINC00972	-1.60904	0.298516	0.732868	Distal Intergenic	391090
chr8	60231514	60231737	*	CA8	-2.09139	0.298524	0.732881	Promoter (1-5kb)	936
chr7	151156273	151156659	*	GBX1	-1.55391	0.298538	0.732901	Intron	11035
chr16	66942978	66943915	*	CES2	0.497673	0.298546	0.732901	Promoter (1-5kb)	266
chr1	49331086	49331515	*	AGBL4-AS1	-1.48548	0.29855	0.732901	Intron	73675
chr10	112090925	112092635	*	GPAM	-1.30456	0.298551	0.732901	Distal Intergenic	91075
chrX	19799364	19800779	*	SH3KBP1	-0.773292	0.298552	0.732901	Promoter (1-5kb)	0
chr2	88589818	88592036	*	EIF2AK3	0.40718	0.298553	0.732901	Promoter (1-5kb)	1259
chr7	49974928	49975210	*	ZPBP	1.42318	0.298554	0.732901	Intron	-38767
chr8	144485642	144486798	*	PPP1R16A	0.429399	0.298554	0.732901	Promoter (1-5kb)	-3232
chr21	42530679	42531298	*	SLC37A1	0.847603	0.298557	0.732901	Intron	-12219
chr11	71946296	71946920	*	RNF121	-1.55809	0.298559	0.732901	Intron	-10319
chr14	98593150	98593935	*	LINC02914	0.838426	0.298561	0.732901	Distal Intergenic	-117678
chr17	34721334	34721473	*	TMEM132E	1.53221	0.298563	0.732901	Distal Intergenic	85541
chr21	17347039	17348791	*	LINC01549	-1.24492	0.298564	0.732901	Distal Intergenic	-90030
chr16	31037882	31041106	*	STX4	-0.377152	0.298565	0.732901	Promoter (1-5kb)	0
chr15	69661154	69661450	*	PCAT29	-1.87071	0.29857	0.732906	Promoter (5-10kb)	-6167
chr11	66272141	66272693	*	RAB1B	0.581907	0.298576	0.732915	Promoter (1-5kb)	3502
chr5	169647390	169648933	*	DOCK2	-0.818889	0.298581	0.732923	Intron	10099
chr6	21390492	21390642	*	LINC00581	1.86654	0.298598	0.732935	Distal Intergenic	121253
chr7	98483714	98483885	*	BAIAP2L1	1.86654	0.298598	0.732935	Distal Intergenic	-82624
chr20	2711976	2713094	*	EBF4	-0.619244	0.298598	0.732935	Promoter (5-10kb)	6308
chr11	114127765	114131814	*	ZBTB16	0.37684	0.2986	0.732935	Intron	-28613
chr15	58226201	58228913	*	ALDH1A2	-0.476877	0.298602	0.732935	Intron	50350
chr16	4990201	4990986	*	SEC14L5	-1.09019	0.298603	0.732935	Exon	-19923
chr17	45806637	45808109	*	CRHR1	0.644529	0.298603	0.732935	Promoter (1-5kb)	0
chr1	206598871	206600833	*	EIF2D	-0.416339	0.298607	0.732939	Promoter (1-5kb)	0
chr9	97398912	97400475	*	TDRD7	0.633229	0.298615	0.732941	Distal Intergenic	-11621
chr21	42540564	42541649	*	SLC37A1	0.556072	0.298617	0.732941	Promoter (1-5kb)	-1868
chr4	25755544	25757057	*	SEL1L3	0.532624	0.29862	0.732941	Promoter (1-5kb)	795
chr2	106173741	106174830	*	UXS1	0.6538	0.29862	0.732941	Promoter (5-10kb)	-7262
chr3	77137320	77137531	*	ROBO2	-1.67452	0.298626	0.732941	Intron	96590
chr3	47258395	47259781	*	KIF9	-0.840587	0.298627	0.732941	Promoter (5-10kb)	6007
chr7	55127872	55128243	*	EGFR	-1.4377	0.298628	0.732941	Intron	18149
chr5	3213742	3215144	*	LINC01377	-0.870894	0.298628	0.732941	Distal Intergenic	35879
chr2	223996082	223997050	*	SERPINE2	-0.902296	0.298633	0.732941	Intron	-11014
chr5	33982047	33983158	*	SLC45A2	-1.07015	0.298636	0.732941	Promoter (1-5kb)	1079
chr8	52113106	52115588	*	ST18	-0.69045	0.298636	0.732941	3-UTR	17556
chr10	69650042	69651009	*	FAM241B	-0.497421	0.298637	0.732941	Distal Intergenic	19498
chr6	124886588	124887807	*	RNF217-AS1	-1.10575	0.298642	0.732943	Intron	53611
chr12	116010553	116010919	*	MED13L	-1.75764	0.298647	0.732943	Promoter (1-5kb)	53
chr3	186115254	186115863	*	ETV5	-1.75764	0.298647	0.732943	Promoter (1-5kb)	-4936
chr1	85252942	85253329	*	C1orf52	-0.804811	0.298647	0.732943	Promoter (5-10kb)	6304
chr10	78215692	78216288	*	LINC00856	0.416378	0.298668	0.732961	Intron	-32313
chr2	81205830	81206837	*	LINC01815	0.913285	0.298669	0.732961	Distal Intergenic	260142
chr6	2037554	2040059	*	GMDS	-0.564832	0.298672	0.732961	Promoter (1-5kb)	3374
chr4	81349909	81352060	*	RASGEF1B	0.459898	0.298673	0.732961	Distal Intergenic	105542
chr12	42339034	42339229	*	PPHLN1	-1.98615	0.298675	0.732961	Promoter (1-5kb)	-4575
chr18	61000993	61001334	*	CDH20	-1.98615	0.298675	0.732961	Distal Intergenic	-332096
chr5	102973976	102974349	*	PAM	-1.98615	0.298675	0.732961	3-UTR	13979
chr4	4334120	4334338	*	NSG1	0.954348	0.298677	0.732961	Exon	-13802
chr14	56129555	56130279	*	PELI2	0.715798	0.298686	0.732961	Intron	10446
chr10	99096786	99097130	*	HPSE2	1.3081	0.298687	0.732961	Intron	138672
chr1	202821414	202822297	*	MGAT4EP	-1.07975	0.298688	0.732961	Promoter (1-5kb)	1148
chr6	95268202	95268846	*	MANEA-DT	-1.39974	0.298688	0.732961	Distal Intergenic	308604
chr21	22575048	22576364	*	LOC107985508	-0.597528	0.298689	0.732961	Distal Intergenic	365109
chr8	128065090	128065805	*	PVT1	-1.50136	0.29869	0.732961	Intron	15681
chr4	37555692	37556105	*	C4orf19	-1.54278	0.298692	0.732961	Intron	-28128
chr13	25340493	25341382	*	NUP58	-1.20263	0.298693	0.732961	Promoter (5-10kb)	9060
chr1	25072257	25073088	*	LINC02793	0.670641	0.298695	0.732961	Intron	31121
chr5	134916659	134917027	*	PCBD2	-1.27304	0.298699	0.732965	Promoter (5-10kb)	7829
chr19	33449585	33450266	*	PEPD	0.7596	0.298708	0.732966	Intron	36814
chr1	12124091	12128869	*	TNFRSF8	0.376719	0.298708	0.732966	Promoter (1-5kb)	0
chr12	110118312	110119801	*	IFT81	-0.902538	0.298712	0.732966	Promoter (1-5kb)	-4534
chr3	133423234	133423949	*	BFSP2	0.880007	0.298716	0.732966	Intron	22772
chr8	102904355	102905382	*	MAILR	-1.06335	0.298717	0.732966	Promoter (1-5kb)	80
chr2	202759748	202760539	*	ICA1L	-1.16072	0.298717	0.732966	Intron	59482
chr9	98496384	98497269	*	GABBR2	-1.5321	0.298718	0.732966	Exon	19030
chr4	2767554	2769284	*	TNIP2	0.632292	0.298719	0.732966	Distal Intergenic	-11212
chr1	8814896	8818752	*	RERE	0.477741	0.298722	0.732967	Promoter (1-5kb)	0
chr14	69605345	69605924	*	SUSD6	-0.804191	0.298737	0.733	Promoter (5-10kb)	-5672
chr8	17386143	17386513	*	MTMR7	-1.69321	0.298746	0.733012	Intron	26794
chr10	70757642	70757980	*	TBATA	-0.815755	0.298749	0.733012	Exon	14359
chr20	40968333	40969736	*	TOP1	0.421705	0.298749	0.733012	Distal Intergenic	-59086
chr13	112752198	112752510	*	ATP11A-AS1	1.05786	0.298756	0.733018	Promoter (1-5kb)	2183
chr3	163772598	163773422	*	MIR1263	-0.962417	0.29876	0.733018	Distal Intergenic	398134
chr8	81974130	81974471	*	LOC105375931	-1.93066	0.298762	0.733018	Distal Intergenic	-59062
chr12	65116178	65116630	*	WIF1	-1.30559	0.298771	0.733018	Promoter (1-5kb)	4056
chr10	61140886	61141003	*	LINC00845	1.41128	0.298775	0.733018	Distal Intergenic	124611
chr9	128974802	128976101	*	NUP188	-0.561258	0.298775	0.733018	Promoter (5-10kb)	-7413
chr9	28928958	28929722	*	MIR873	-1.30496	0.298776	0.733018	Distal Intergenic	-40003
chrX	109634577	109634834	*	KCNE5	-1.86155	0.298778	0.733018	Promoter (5-10kb)	-9405
chr6	731107	732146	*	LOC105374873	1.18898	0.298783	0.733018	Intron	28790
chr6	2210099	2211090	*	LOC107986512	-0.928162	0.298784	0.733018	Intron	-16713
chr12	102966387	102966964	*	PAH	0.472493	0.298784	0.733018	Promoter (5-10kb)	-7977
chr6	38212143	38213563	*	ZFAND3	0.541914	0.298784	0.733018	Intron	69146
chr16	22106073	22107620	*	VWA3A	-0.820545	0.298786	0.733018	Intron	-13404
chr1	47638133	47639694	*	LINC01738	-0.646835	0.298788	0.733018	Distal Intergenic	-48769
chr4	56084980	56086855	*	CRACD	-0.456095	0.298791	0.733018	Intron	35133
chr11	113639184	113640300	*	TMPRSS5	-1.0719	0.298793	0.733018	Distal Intergenic	53437
chr9	111855044	111855539	*	UGCG	-1.75779	0.298793	0.733018	Distal Intergenic	-41275
chr1	214649211	214649591	*	CENPF	-1.73511	0.298803	0.733018	Promoter (1-5kb)	536
chr11	129291132	129292053	*	ARHGAP32	0.630968	0.298807	0.733018	Distal Intergenic	-11808
chrX	113589684	113590623	*	XACT	-1.28055	0.298809	0.733018	Distal Intergenic	468498
chr6	90595797	90596234	*	MAP3K7	-1.22255	0.29881	0.733018	Promoter (5-10kb)	-8725
chr6	40640471	40641675	*	LRFN2	0.676978	0.298811	0.733018	Distal Intergenic	-53107
chr1	111448288	111449999	*	WDR77	0.480586	0.298812	0.733018	Promoter (1-5kb)	0
chr9	131263954	131264954	*	FAM78A	0.61062	0.298816	0.733018	Promoter (1-5kb)	0
chr6	8233681	8234442	*	LOC105374910	-1.7062	0.298816	0.733018	Intron	38105
chr10	80642523	80642928	*	SH2D4B	-1.44474	0.298817	0.733018	Promoter (1-5kb)	-68
chr11	57686043	57686579	*	ZDHHC5	1.24298	0.298819	0.733018	Promoter (1-5kb)	3503
chr3	8641197	8642974	*	SSUH2	-0.734751	0.29882	0.733018	Promoter (1-5kb)	-1182
chr20	2806788	2807931	*	CPXM1	-0.988079	0.298821	0.733018	Promoter (5-10kb)	-6161
chr5	173234269	173236601	*	NKX2-5	0.549797	0.298827	0.733025	Promoter (1-5kb)	0
chr4	120065716	120068102	*	MAD2L1	0.459164	0.298833	0.73303	Promoter (1-5kb)	0
chr3	131072604	131074211	*	LOC107986024	-0.995035	0.298836	0.73303	Promoter (1-5kb)	-265
chr11	64415212	64416356	*	LINC02723	-0.969234	0.298839	0.73303	Distal Intergenic	-19381
chr4	8542576	8543138	*	TRMT44	-0.718476	0.298842	0.73303	Distal Intergenic	31664
chr11	108140546	108141296	*	ACAT1	-0.992349	0.298844	0.73303	Promoter (1-5kb)	521
chr14	90784788	90785759	*	TTC7B	1.02702	0.298845	0.73303	Promoter (1-5kb)	478
chr3	71083579	71083961	*	FOXP1	1.73309	0.298846	0.73303	Intron	11426
chr12	57141434	57143805	*	LRP1-AS	0.379079	0.29885	0.733031	Promoter (1-5kb)	3724
chrX	72052588	72053946	*	RPS26P11	-0.855322	0.298855	0.733031	Promoter (5-10kb)	8043
chr19	47040863	47041855	*	NPAS1	0.554395	0.298856	0.733031	Promoter (1-5kb)	4974
chr1	181502880	181504455	*	CACNA1E	0.758214	0.298856	0.733031	Intron	19135
chr6	31093144	31095336	*	C6orf15	-0.580075	0.298858	0.733031	Distal Intergenic	17239
chr16	48880096	48880808	*	LOC105371240	-1.05551	0.298864	0.733032	Distal Intergenic	256634
chr5	36458213	36459197	*	SLC1A3	-1.41746	0.298865	0.733032	Distal Intergenic	-137391
chr9	130182647	130183970	*	NCS1	0.37601	0.298868	0.733032	Promoter (5-10kb)	-9858
chr7	116879251	116880084	*	CAPZA2	-0.673704	0.298872	0.733032	Promoter (5-10kb)	-5980
chr4	94654752	94654971	*	PDLIM5	-1.92321	0.298874	0.733032	Intron	69125
chr2	23506558	23507887	*	LOC105374325	-0.703273	0.298877	0.733032	Exon	16457
chr11	37094990	37096107	*	LOC107984325	-1.30658	0.298878	0.733032	Distal Intergenic	423071
chr12	121558800	121560280	*	KDM2B	0.595754	0.298881	0.733033	Promoter (5-10kb)	-9161
chr19	8071684	8072593	*	FBN3	0.839071	0.298885	0.733033	Promoter (5-10kb)	8463
chr2	114048476	114049353	*	LINC01191	1.46365	0.298887	0.733033	Distal Intergenic	68567
chr9	17394798	17395564	*	CNTLN	-1.04808	0.298889	0.733033	Exon	-20254
chr3	50474149	50475442	*	CACNA2D2	0.604028	0.29889	0.733033	Intron	27981
chr3	43584490	43585757	*	ANO10	-0.968175	0.298903	0.733051	Intron	-29079
chr9	113626914	113627094	*	LOC105376223	1.39858	0.298906	0.733051	Distal Intergenic	-23862
chr15	93289556	93290695	*	LOC105370982	-0.806855	0.298907	0.733051	Intron	-21862
chr5	76979500	76979853	*	CRHBP	-1.6688	0.298909	0.733051	Intron	16265
chrX	53214920	53215897	*	KDM5C	0.961101	0.298909	0.733051	Promoter (1-5kb)	1252
chr5	148807384	148808464	*	ADRB2	-1.07602	0.298913	0.733054	Distal Intergenic	-18147
chr2	208280299	208280674	*	PIKFYVE	-1.71282	0.29892	0.733064	Intron	13936
chr16	4432930	4434588	*	DNAJA3	-0.644753	0.298922	0.733064	Promoter (1-5kb)	0
chr1	19333453	19334891	*	SLC66A1	-0.706394	0.298924	0.733065	Promoter (5-10kb)	8699
chr7	37579074	37579801	*	GPR141	-1.20847	0.298928	0.733067	Distal Intergenic	-103965
chr6	52790402	52790767	*	GSTA1	-1.30602	0.298941	0.73307	Promoter (5-10kb)	8530
chr11	12862290	12865146	*	TEAD1	-0.377338	0.298945	0.73307	Exon	-14297
chrX	3684660	3684959	*	PRKX	-1.68581	0.298949	0.73307	Intron	-14445
chr11	97342306	97343154	*	LINC02713	-1.45008	0.298952	0.73307	Distal Intergenic	599608
chr11	1218925	1220115	*	MUC5B	0.472945	0.298953	0.73307	Promoter (1-5kb)	-2951
chr17	36569192	36569531	*	GGNBP2	-2.11782	0.298957	0.73307	Promoter (5-10kb)	-7126
chr2	85958865	85959050	*	ST3GAL5	-2.11782	0.298957	0.73307	Distal Intergenic	-53666
chr2	149692909	149693166	*	MMADHC	-2.11782	0.298957	0.73307	Intron	-105131
chr20	6092455	6092774	*	FERMT1	-2.11782	0.298957	0.73307	Promoter (1-5kb)	1398
chr8	76623006	76623255	*	ZFHX4-AS1	-2.11782	0.298957	0.73307	Promoter (5-10kb)	-7685
chr8	78474238	78474502	*	LOC105375911	-2.11782	0.298957	0.73307	Intron	33926
chr2	168826297	168827275	*	NOSTRIN	-1.27127	0.298958	0.73307	Intron	14963
chr11	48272253	48272823	*	OR4X1	-1.69127	0.298964	0.733078	Promoter (5-10kb)	8392
chr18	36419611	36420635	*	FHOD3	-1.07155	0.298966	0.733078	Intron	121775
chr4	44626826	44627068	*	YIPF7	-1.45443	0.298986	0.733121	Promoter (1-5kb)	2480
chr11	22921824	22923322	*	CCDC179	-1.23568	0.29899	0.733125	Exon	-61350
chr10	95508955	95510072	*	SORBS1	-1.10941	0.299009	0.733155	Intron	-15770
chr12	93857314	93857853	*	CRADD	1.21101	0.299009	0.733155	Promoter (5-10kb)	8654
chr12	48064710	48065432	*	SENP1	-1.71283	0.299009	0.733155	Promoter (1-5kb)	248
chr15	36499876	36501715	*	LOC105370769	0.386499	0.299012	0.733156	Distal Intergenic	-28860
chr2	29290158	29290779	*	ALK	-1.1065	0.299018	0.733157	Intron	28432
chr20	58265876	58266326	*	PPP4R1L	-1.44899	0.299018	0.733157	Promoter (5-10kb)	6499
chr2	26653511	26654975	*	CIB4	0.508691	0.29902	0.733157	Distal Intergenic	-12145
chr15	63372407	63372561	*	CA12	1.5478	0.299025	0.733157	Promoter (5-10kb)	6512
chr17	5466701	5469178	*	DHX33	0.428713	0.299026	0.733157	Promoter (1-5kb)	0
chr17	75994874	75995329	*	TEN1-CDK3	-0.875229	0.299032	0.733157	Promoter (5-10kb)	-5577
chr1	152168142	152168928	*	FLG-AS1	-1.42199	0.299038	0.733157	Promoter (1-5kb)	17
chr13	51734958	51735396	*	WDFY2	-1.20826	0.299039	0.733157	Promoter (1-5kb)	-3752
chr16	85480310	85482001	*	GSE1	0.436811	0.299039	0.733157	Intron	-73966
chr7	587160	587506	*	PRKAR1B	-1.18221	0.299041	0.733157	Intron	15177
chr8	17661429	17662174	*	MTUS1	-0.834645	0.299044	0.733157	Promoter (5-10kb)	-6404
chr19	32104053	32104812	*	LINC01782	0.694458	0.299045	0.733157	Promoter (1-5kb)	1104
chr12	113297302	113297771	*	TPCN1	0.981441	0.299045	0.733157	Promoter (1-5kb)	4283
chr5	39080695	39080880	*	RICTOR	1.72969	0.299046	0.733157	Promoter (5-10kb)	-6296
chr3	44982857	44983810	*	EXOSC7	-0.895752	0.299055	0.73316	Promoter (5-10kb)	5765
chr10	124050188	124051477	*	CHST15	1.19573	0.299057	0.73316	Intron	-11569
chr11	127046987	127047442	*	LOC101929473	-1.64754	0.299061	0.73316	Promoter (5-10kb)	-6134
chr3	171881013	171881497	*	LOC105374218	-1.49886	0.299061	0.73316	Intron	-19014
chr9	136823657	136825865	*	RABL6	0.410787	0.299062	0.73316	Promoter (1-5kb)	131
chr2	15648387	15649333	*	LINC01804	-0.965671	0.299062	0.73316	Distal Intergenic	-41449
chrX	72173729	72174472	*	PIN4	-1.07026	0.299072	0.73316	Promoter (5-10kb)	-6881
chr9	76151294	76151611	*	PCSK5	-1.7531	0.299073	0.73316	Intron	-37028
chrX	135331206	135331686	*	LOC105373342	1.61451	0.299075	0.73316	Promoter (1-5kb)	3448
chr10	59283138	59285229	*	FAM13C	-0.450568	0.299075	0.73316	Promoter (1-5kb)	0
chr8	68226664	68227640	*	PREX2	-1.53031	0.299076	0.73316	Intron	69257
chr7	44267090	44269228	*	CAMK2B	0.405862	0.299078	0.73316	Promoter (1-5kb)	0
chr13	53240680	53241470	*	LINC01065	0.732418	0.299079	0.73316	Intron	-88766
chr4	6872757	6873005	*	KIAA0232	0.956512	0.299082	0.733163	Intron	16958
chr5	17990049	17990517	*	LINC02223	-1.01027	0.299085	0.733163	Distal Intergenic	63230
chr18	49744921	49746103	*	ACAA2	-0.855916	0.299087	0.733164	Distal Intergenic	40516
chr19	38924034	38926534	*	SARS2	-0.384396	0.299099	0.733181	Promoter (1-5kb)	-2160
chr2	58992281	58993078	*	LINC01122	-0.802287	0.299099	0.733181	Intron	-21276
chrX	81449786	81450361	*	LOC105373285	-1.67085	0.299107	0.733194	Distal Intergenic	-25171
chr4	47906077	47907264	*	LOC101927157	-0.831326	0.299115	0.733209	Promoter (5-10kb)	-6878
chr2	20902052	20902557	*	LINC02850	-1.23622	0.299121	0.733216	Distal Intergenic	42281
chr13	76964639	76966581	*	ACOD1	-0.433758	0.299126	0.733216	Distal Intergenic	12162
chr6	34229287	34229456	*	HMGA1	1.01828	0.299132	0.733216	Promoter (5-10kb)	-7417
chr14	77872542	77873519	*	ADCK1	0.99231	0.299132	0.733216	Intron	-28866
chr5	148866864	148867405	*	ADRB2	-1.54033	0.299134	0.733216	Distal Intergenic	40253
chr10	5917611	5918414	*	FBH1	-1.16253	0.299135	0.733216	Promoter (1-5kb)	549
chr1	38372334	38373131	*	LINC01685	-0.877449	0.299144	0.733216	Distal Intergenic	-101694
chr11	71994590	71995548	*	RNF121	-0.645902	0.299144	0.733216	Promoter (1-5kb)	0
chr12	4226078	4227435	*	CCND2-AS1	-0.989122	0.299144	0.733216	Distal Intergenic	26383
chr19	52217729	52218195	*	PPP2R1A	1.2018	0.299147	0.733216	Promoter (1-5kb)	-2788
chr9	87698400	87699478	*	DAPK1	-1.34583	0.299148	0.733216	Promoter (1-5kb)	0
chr3	122986137	122987674	*	SEMA5B	0.474834	0.299148	0.733216	Promoter (5-10kb)	5564
chr8	118252245	118252958	*	LOC105375724	1.27266	0.299151	0.733216	Intron	-29181
chr5	1139478	1142176	*	SLC12A7	0.385181	0.299152	0.733216	Distal Intergenic	-27415
chr4	123787637	123788617	*	LINC01091	-1.59836	0.299164	0.73324	Promoter (1-5kb)	0
chr2	62724672	62725763	*	EHBP1	0.768629	0.29917	0.733245	Intron	17480
chr1	45326381	45327127	*	HPDL	0.541341	0.299172	0.733245	Promoter (1-5kb)	0
chr13	71399713	71400217	*	LINC00348	-1.09579	0.299174	0.733245	Distal Intergenic	342931
chr4	26813745	26814607	*	STIM2	-0.835474	0.299175	0.733245	Distal Intergenic	-42994
chr8	56602870	56604511	*	LINC00968	-0.991302	0.299179	0.733247	Distal Intergenic	-43047
chr14	104925086	104929749	*	PLD4	0.386142	0.299199	0.733283	Promoter (1-5kb)	206
chr12	42569440	42570208	*	PRICKLE1	-0.839824	0.299199	0.733283	Intron	19075
chr22	22664116	22667276	*	GGTLC2	-0.414367	0.299201	0.733283	Exon	17338
chr9	2628349	2628466	*	LOC101930053	1.99484	0.299221	0.733327	Promoter (5-10kb)	-5892
chr7	140933097	140933300	*	BRAF	-1.98193	0.299229	0.733339	Promoter (5-10kb)	-8168
chr8	4105700	4105896	*	CSMD1	1.06233	0.299232	0.733339	Intron	-73600
chr1	23099922	23100549	*	KDM1A	0.674994	0.299233	0.733339	Intron	22688
chr7	36884740	36884973	*	ELMO1	-1.72916	0.29924	0.733351	Intron	-22590
chr10	86663174	86665364	*	LDB3	0.380244	0.299247	0.733357	Promoter (1-5kb)	-3143
chr4	152505924	152506275	*	MIR3140	-1.57264	0.299248	0.733357	Intron	-16508
chr7	70069073	70069289	*	AUTS2	1.50794	0.299252	0.733357	Intron	-65247
chr6	152113098	152113542	*	SYNE1	-1.47208	0.299252	0.733357	Exon	34221
chr12	95196955	95197305	*	FGD6	-1.81011	0.299257	0.733361	Intron	11651
chr4	114445854	114446243	*	UGT8	-1.2047	0.299261	0.733361	Distal Intergenic	-152527
chr2	173387217	173388752	*	CDCA7	0.646534	0.299261	0.733361	Distal Intergenic	28710
chr2	43329846	43330963	*	THADA	-0.758499	0.299264	0.733361	Intron	-36780
chr15	74155922	74158344	*	ISLR	0.393036	0.299269	0.733368	Exon	-15366
chr9	4349919	4350229	*	GLIS3	-1.77252	0.299274	0.733375	Promoter (1-5kb)	-1527
chr21	34774805	34775140	*	LINC01426	-1.69746	0.299283	0.733386	Promoter (1-5kb)	-4808
chr19	3975672	3976114	*	EEF2	-0.656619	0.299284	0.733386	Promoter (1-5kb)	3345
chr20	61852929	61853209	*	MIR1257	1.55297	0.299288	0.73339	Intron	100453
chrX	119779619	119780348	*	RPL39	-1.02985	0.29929	0.73339	Promoter (5-10kb)	7108
chr2	223041501	223041887	*	KCNE4	1.25701	0.299296	0.733394	Promoter (5-10kb)	-9927
chr4	55742770	55744227	*	EXOC1L	-0.633203	0.299297	0.733394	Distal Intergenic	-75563
chr13	110596262	110597288	*	NAXD	-1.0582	0.299299	0.733394	Distal Intergenic	-18257
chr6	2596388	2596912	*	LINC02521	1.05762	0.299306	0.733403	Distal Intergenic	-20232
chr6	30644870	30645146	*	C6orf136	-0.616272	0.299307	0.733403	Promoter (1-5kb)	-1893
chr4	164732810	164735627	*	SMIM31	-0.463436	0.299323	0.733424	Distal Intergenic	-18437
chr9	126290936	126291285	*	LOC101929116	1.74814	0.299326	0.733424	Intron	-15018
chr2	222445559	222445897	*	SGPP2	-1.69312	0.299327	0.733424	Intron	21016
chr3	135198164	135198887	*	LOC102724019	-1.69312	0.299327	0.733424	Intron	-50355
chr4	99026450	99026836	*	METAP1	-2.04153	0.299328	0.733424	Promoter (1-5kb)	3678
chr1	170531374	170532960	*	GORAB	0.448156	0.299331	0.733426	Promoter (1-5kb)	0
chr5	85553406	85553882	*	NBPF22P	-1.94706	0.299339	0.733439	Distal Intergenic	-728578
chr11	57372684	57373254	*	PRG3	-1.02726	0.299343	0.733444	Promoter (5-10kb)	7896
chr2	172323951	172324626	*	LOC105373742	-1.14815	0.299346	0.733446	Promoter (5-10kb)	5956
chr4	47330366	47331228	*	LOC107986277	-1.59444	0.299354	0.733447	Intron	-132362
chr7	44092013	44093014	*	POLM	0.664715	0.299355	0.733447	Promoter (5-10kb)	-9483
chrX	78237613	78237899	*	CYSLTR1	1.80627	0.299356	0.733447	Distal Intergenic	89652
chr4	118991695	118992116	*	SYNPO2	-1.60321	0.299358	0.733447	Intron	-31355
chr7	13096448	13096704	*	LOC107986770	-1.68466	0.299359	0.733447	Promoter (1-5kb)	-4687
chr20	42477231	42477868	*	PTPRT	-1.76106	0.299368	0.733464	Promoter (1-5kb)	-4662
chr15	56835732	56836036	*	LOC105370833	1.24736	0.299372	0.733467	Intron	-51071
chr1	1141951	1145844	*	LINC01342	0.391384	0.299376	0.733471	Promoter (1-5kb)	4934
chr16	77173155	77174021	*	MON1B	-1.21743	0.299387	0.733489	Distal Intergenic	-16814
chr1	116026909	116027159	*	SLC22A15	-1.91728	0.299388	0.733489	Promoter (5-10kb)	-5518
chr14	49778817	49779994	*	KLHDC2	-1.18015	0.299398	0.733507	Promoter (1-5kb)	-221
chr21	25881900	25882061	*	APP	1.6115	0.299402	0.733507	Intron	15922
chr7	108714130	108714556	*	LOC105375448	-1.44642	0.299406	0.733507	Distal Intergenic	108371
chr2	27720228	27720588	*	LINC01460	-0.865081	0.299408	0.733507	Promoter (1-5kb)	-4496
chr10	18216884	18218397	*	CACNB2	-0.617695	0.29941	0.733507	Intron	-42372
chr7	31105103	31107026	*	LOC107986780	0.622023	0.299414	0.733507	3-UTR	12546
chr19	41703497	41704499	*	CEACAM7	-0.833956	0.299421	0.733507	Promoter (1-5kb)	2477
chr1	176857454	176857941	*	PAPPA2	-1.05387	0.299428	0.733507	3-UTR	66009
chr18	4917815	4918266	*	LINC01892	-1.9162	0.299429	0.733507	Intron	-162905
chr16	2054376	2055225	*	TSC2	0.582761	0.29943	0.733507	Promoter (1-5kb)	457
chr5	123227898	123228546	*	PRDM6	-1.31235	0.299431	0.733507	Distal Intergenic	54497
chr10	9677979	9678236	*	LINC02663	1.57654	0.299431	0.733507	Distal Intergenic	199824
chr14	89030034	89031123	*	FOXN3	-0.805903	0.299432	0.733507	Distal Intergenic	149621
chr9	68811882	68812837	*	PABIR1	-1.55847	0.299435	0.733507	Intron	31817
chr15	77629435	77632224	*	LINGO1	0.427317	0.299436	0.733507	Promoter (1-5kb)	688
chr12	27013559	27015265	*	TM7SF3	0.414365	0.299438	0.733507	Promoter (1-5kb)	0
chr20	50601651	50603007	*	RIPOR3	0.734175	0.299438	0.733507	Promoter (1-5kb)	-4042
chr1	6298753	6300074	*	ACOT7	0.730786	0.299439	0.733507	Promoter (1-5kb)	-3249
chr6	30890003	30890647	*	DDR1	0.376822	0.299451	0.733507	Promoter (1-5kb)	0
chr22	24729000	24729342	*	PIWIL3	0.722117	0.299451	0.733507	Intron	33181
chrX	58034969	58035898	*	ZXDA	1.21141	0.299452	0.733507	Distal Intergenic	-124511
chr17	20999118	20999493	*	USP22	-0.830574	0.299453	0.733507	Promoter (5-10kb)	5657
chr12	47020069	47020826	*	LOC107984466	0.81815	0.299454	0.733507	Distal Intergenic	49565
chr17	62520277	62521233	*	TLK2	-1.40499	0.299454	0.733507	Promoter (5-10kb)	-32211
chr3	31350379	31351215	*	STT3B	-1.0582	0.299457	0.733507	Distal Intergenic	-181423
chr10	129089509	129090944	*	LINC02667	-1.25516	0.299463	0.733507	Distal Intergenic	176630
chr15	77734739	77735818	*	LINGO1	0.5835	0.299466	0.733507	Promoter (5-10kb)	-13988
chr8	65763856	65764115	*	PDE7A	-1.70677	0.299468	0.733507	Promoter (1-5kb)	1557
chr16	29856368	29857197	*	CDIPT	-0.581049	0.299468	0.733507	Promoter (1-5kb)	2272
chr14	99871627	99873623	*	EML1	-0.542649	0.299472	0.733507	Promoter (5-10kb)	6018
chr4	155514628	155515805	*	LOC105377505	-1.15977	0.299472	0.733507	Exon	18264
chr1	61421063	61421307	*	NFIA	1.6195	0.299474	0.733507	Intron	14391
chr10	47132522	47133961	*	GDF10	-0.903318	0.299475	0.733507	Distal Intergenic	-166236
chr10	14971330	14972411	*	MEIG1	-0.75898	0.299478	0.733508	Promoter (1-5kb)	-144
chr1	22443467	22444302	*	ZBTB40	-1.67149	0.29948	0.733508	Promoter (5-10kb)	-7549
chr3	171149454	171150932	*	MIR569	-0.812923	0.299487	0.733509	Intron	-42695
chr1	187706797	187707104	*	LINC01037	1.88646	0.299487	0.733509	Exon	399306
chr6	7024049	7025057	*	LOC105374904	-1.4072	0.299488	0.733509	Distal Intergenic	30858
chr12	117002917	117003859	*	LOC100506551	-0.921504	0.299489	0.733509	Exon	-15580
chr18	8774003	8774264	*	MTCL1	1.23097	0.299493	0.733513	Promoter (5-10kb)	-7824
chr21	14817448	14817676	*	LINC02246	-1.05447	0.299498	0.733517	Distal Intergenic	15980
chr11	8637959	8638696	*	TRIM66	-1.18987	0.299506	0.733527	Promoter (5-10kb)	9370
chrX	43958320	43958799	*	NDP-AS1	0.635346	0.299507	0.733527	Promoter (1-5kb)	-2057
chr3	14272014	14272231	*	LINC01267	1.84184	0.299512	0.733527	Distal Intergenic	80337
chr5	123949793	123950501	*	CSNK1G3	1.04748	0.299513	0.733527	Distal Intergenic	361368
chr1	161438960	161443281	*	FCGR2A	0.442462	0.299516	0.733527	Exon	-62149
chr3	39410677	39411119	*	SNORA62	-0.514435	0.299516	0.733527	Promoter (1-5kb)	0
chr4	8290763	8293606	*	HTRA3	-0.431472	0.299519	0.733528	Exon	20986
chr20	54291160	54292269	*	PFDN4	-1.00088	0.299527	0.733534	Distal Intergenic	82732
chr19	41303099	41303647	*	HNRNPUL1	-0.827158	0.299529	0.733534	Promoter (1-5kb)	706
chr11	66239314	66240297	*	PACS1	-0.518323	0.299529	0.733534	Promoter (1-5kb)	-651
chr3	5796576	5796944	*	LOC102723596	-1.463	0.299537	0.733549	Distal Intergenic	-165898
chr10	2610893	2611945	*	LINC02645	0.631799	0.299542	0.733549	Intron	-108693
chr15	22810003	22810259	*	NIPA1	-1.46197	0.299546	0.733549	Intron	23190
chr5	138792102	138792613	*	CTNNA1	-0.791797	0.299549	0.733549	Promoter (1-5kb)	1176
chr19	6366251	6366516	*	CLPP	-1.13779	0.29955	0.733549	Promoter (1-5kb)	1683
chr3	166463475	166463731	*	BCHE	-1.46717	0.29955	0.733549	Distal Intergenic	-626013
chr12	92998089	92999120	*	LINC02413	-1.5883	0.299551	0.733549	Promoter (1-5kb)	-98
chr14	94488720	94490273	*	SERPINA9	-0.748628	0.299559	0.733562	Promoter (5-10kb)	-9031
chr19	1200002	1201709	*	STK11	-0.570952	0.299563	0.733565	Promoter (1-5kb)	-4069
chr19	5940788	5941354	*	RANBP3	0.640605	0.299571	0.733577	Promoter (5-10kb)	-6326
chr1	9411561	9412447	*	LINC02606	-1.32503	0.299573	0.733577	Distal Intergenic	16469
chr10	101222417	101223179	*	LBX1	-1.04025	0.299575	0.733577	Promoter (5-10kb)	6284
chr6	109834521	109835233	*	LOC107986630	-0.861538	0.29958	0.733583	Promoter (5-10kb)	7999
chr2	32210955	32212061	*	SLC30A6	-1.07786	0.299584	0.733587	Intron	45073
chr2	54840749	54841815	*	EML6	0.657199	0.299586	0.733587	Intron	-12036
chr15	89361620	89365686	*	MIR9-3HG	0.516198	0.29959	0.733591	Promoter (1-5kb)	0
chr22	38947363	38949018	*	APOBEC3A	-0.465197	0.299595	0.733595	Promoter (1-5kb)	-3733
chr12	69569591	69571068	*	FRS2	0.515349	0.2996	0.733595	Promoter (5-10kb)	7443
chr5	98158419	98159346	*	LINC01846	-1.18444	0.299601	0.733595	Promoter (1-5kb)	1976
chr7	859113	859480	*	SUN1	-1.31731	0.299603	0.733595	Promoter (5-10kb)	6866
chr13	113064941	113066332	*	MCF2L	-0.599974	0.299606	0.733595	Promoter (1-5kb)	251
chr6	35217719	35218372	*	SCUBE3	-0.5206	0.299606	0.733595	Promoter (1-5kb)	3763
chr7	5039924	5040937	*	RBAK	-0.723913	0.29961	0.733599	Promoter (1-5kb)	-4884
chr15	101087513	101088429	*	LOC105371026	0.611635	0.299616	0.7336	Promoter (1-5kb)	-1447
chr13	109206470	109206688	*	MYO16-AS1	1.92793	0.299617	0.7336	Promoter (1-5kb)	-4987
chr3	72328527	72329996	*	LOC105377158	0.453458	0.299627	0.7336	Promoter (5-10kb)	-9098
chr11	94595321	94595581	*	PIWIL4	-1.34213	0.299629	0.7336	Exon	-22208
chr17	73188404	73188678	*	COG1	-0.923707	0.299632	0.7336	Promoter (1-5kb)	-3954
chr3	27720047	27722303	*	EOMES	0.482714	0.299632	0.7336	Promoter (1-5kb)	20
chr21	24823136	24823584	*	LINC01692	-1.89207	0.299634	0.7336	Distal Intergenic	-16966
chr6	64475892	64476331	*	EYS	-1.66905	0.299635	0.7336	Intron	237004
chr17	82922716	82922980	*	TBCD	1.19686	0.299638	0.7336	Promoter (1-5kb)	2256
chr10	104071198	104071678	*	COL17A1	1.55183	0.299639	0.7336	Promoter (5-10kb)	-6650
chr20	29653579	29653937	*	FAM242B	-2.13852	0.299639	0.7336	Distal Intergenic	104918
chr5	133530278	133531281	*	FSTL4	0.816004	0.299642	0.7336	Intron	52360
chr11	71806691	71808332	*	ALG1L9P	-1.13905	0.299642	0.7336	Promoter (1-5kb)	-2051
chr6	130887352	130888691	*	EPB41L2	-1.04934	0.299653	0.733621	Promoter (1-5kb)	1733
chr7	2934947	2936105	*	CARD11	-0.63777	0.299659	0.733628	Promoter (1-5kb)	-4887
chr12	128476295	128476515	*	MIR3612	-1.95566	0.299662	0.733628	Intron	182203
chr20	24198789	24200643	*	LINC01721	-0.676757	0.299663	0.733628	Promoter (1-5kb)	0
chr1	150061490	150061968	*	VPS45	0.880666	0.299665	0.733628	Promoter (5-10kb)	-5311
chr20	58633848	58635683	*	LINC01711	-0.56117	0.299672	0.733634	Promoter (1-5kb)	0
chr6	132489343	132489700	*	STX7	-1.50154	0.299673	0.733634	Intron	23365
chr11	39751181	39751700	*	LRRC4C	-1.81936	0.299678	0.733634	Distal Intergenic	490183
chr20	61293108	61295497	*	CDH4	0.482957	0.299679	0.733634	Intron	40847
chr11	123502573	123503368	*	GRAMD1B	-1.59422	0.29968	0.733634	Promoter (5-10kb)	-6550
chr12	95128522	95129095	*	FGD6	-1.78487	0.299687	0.733646	Intron	-11549
chr4	120277024	120277315	*	MAD2L1-DT	-1.89335	0.299689	0.733646	Intron	209513
chr13	112247546	112252922	*	LINC01070	0.394448	0.299703	0.733659	Distal Intergenic	50185
chr5	145553315	145554310	*	PRELID2	-1.43635	0.299705	0.733659	Intron	200069
chr3	170166708	170168057	*	PHC3	-1.19717	0.299707	0.733659	Promoter (1-5kb)	4575
chr1	225365035	225365679	*	DNAH14	-1.31659	0.299708	0.733659	Intron	-24061
chr5	132667855	132669547	*	TH2LCRR	0.537656	0.299708	0.733659	Promoter (1-5kb)	-3583
chr8	18620441	18620676	*	PSD3	-1.83829	0.299713	0.733659	Intron	63256
chr22	17845955	17847365	*	MICAL3	0.479705	0.299714	0.733659	Intron	-13955
chr11	74703298	74703914	*	CHRDL2	0.779631	0.299732	0.733659	Promoter (1-5kb)	721
chr3	14371405	14372161	*	LINC01267	0.633104	0.299734	0.733659	Distal Intergenic	-18837
chr1	150499588	150500641	*	TARS2	-0.777116	0.299734	0.733659	Promoter (1-5kb)	-3692
chr9	128150098	128150954	*	LCN2	0.457414	0.29974	0.733659	Promoter (1-5kb)	-546
chr7	77991501	77992128	*	DDX3ILA1	-1.35765	0.299741	0.733659	Promoter (1-5kb)	1081
chr19	34095466	34095718	*	LOC105372371	-1.50634	0.299743	0.733659	Distal Intergenic	-29183
chr5	172751019	172752766	*	LOC101928093	-0.632107	0.299745	0.733659	Promoter (1-5kb)	-2691
chr7	5750443	5751042	*	RNF216	1.41901	0.299745	0.733659	Intron	10096
chr2	49105686	49106861	*	MIR548BA	0.91051	0.299746	0.733659	Intron	46083
chr2	229780344	229782747	*	TRIP12	0.396477	0.299747	0.733659	Promoter (1-5kb)	-1769
chr12	132179707	132181178	*	LINC02361	0.491334	0.299748	0.733659	Promoter (5-10kb)	8517
chr6	21748242	21748828	*	CASC15	-1.06459	0.299748	0.733659	Promoter (5-10kb)	-9650
chr2	219074656	219075554	*	IHH	-0.919941	0.299753	0.733659	3-UTR	-13735
chr1	168768016	168769268	*	LINC00626	-0.862506	0.299754	0.733659	Intron	-14744
chr13	42735109	42735612	*	FAM216B	1.00394	0.299762	0.733659	Distal Intergenic	-45938
chr8	10172759	10175303	*	MSRA	0.508349	0.299762	0.733659	Intron	77032
chr8	138653880	138655725	*	COL22A1	-0.782343	0.299765	0.733659	Intron	-33260
chr5	172035228	172036502	*	STK10	-0.950809	0.299765	0.733659	Distal Intergenic	16698
chr1	77832477	77833007	*	MIGA1	-1.37144	0.299765	0.733659	Intron	29088
chr4	166148460	166148761	*	TLL1	-1.77529	0.299766	0.733659	Distal Intergenic	273502
chr15	40345842	40349459	*	PHGR1	0.380116	0.299766	0.733659	Promoter (1-5kb)	-1574
chr16	88807430	88808150	*	CDT1	0.46469	0.299772	0.733659	Promoter (1-5kb)	1662
chrX	153691307	153692825	*	SLC6A8	0.398523	0.299774	0.733659	Promoter (1-5kb)	0
chr6	108636205	108637527	*	FOXO3	-0.858578	0.299775	0.733659	Intron	-18819
chr6	64107358	64107949	*	EYS	-1.53265	0.299776	0.733659	Intron	-40982
chr13	98515280	98516656	*	STK24	-0.877492	0.299776	0.733659	Promoter (1-5kb)	2611
chr4	16205415	16206445	*	TAPT1	0.736721	0.299778	0.733659	Promoter (1-5kb)	-2833
chr1	226103283	226104300	*	LINC01703	-0.652203	0.299779	0.733659	Distal Intergenic	16319
chr21	41642563	41643704	*	LINC00111	-0.96419	0.299784	0.733664	Distal Intergenic	-35477
chr8	131915590	131917964	*	EFR3A	-0.460032	0.299787	0.733664	Intron	11481
chr5	174935453	174938227	*	LINC01951	0.400065	0.299791	0.733664	Intron	57286
chr8	38644759	38645749	*	RNF5P1	-0.830253	0.299791	0.733664	Distal Intergenic	-43559
chr16	34592690	34593666	*	LOC107987235	-0.822407	0.299793	0.733664	Distal Intergenic	-202863
chr18	12368457	12369500	*	AFG3L2	-0.868853	0.299797	0.733666	Promoter (5-10kb)	7502
chr16	77991642	77992235	*	LOC107984897	-1.60861	0.299799	0.733666	Distal Intergenic	-30280
chr2	36589325	36592116	*	FEZ2	-0.696936	0.299801	0.733666	Promoter (1-5kb)	0
chr7	91633870	91634833	*	LOC105375392	0.919528	0.299808	0.733672	Distal Intergenic	178148
chr1	21240760	21243074	*	ECE1	-0.426468	0.299808	0.733672	Promoter (1-5kb)	-2410
chr6	119417695	119419362	*	MAN1A1	-1.07377	0.299814	0.733681	Distal Intergenic	-67934
chr14	32936582	32938437	*	NPAS3	-0.380616	0.299818	0.733683	Promoter (1-5kb)	-806
chr8	130350758	130351119	*	ASAP1	1.16802	0.299821	0.733683	Promoter (5-10kb)	-9821
chr3	196930489	196931049	*	SENP5	-1.14133	0.299822	0.733683	Promoter (1-5kb)	1303
chr10	112095039	112095812	*	GPAM	-0.868254	0.299827	0.733689	Distal Intergenic	87898
chr4	14769862	14770133	*	LINC00504	-1.64826	0.29983	0.73369	Intron	-53267
chr9	4077294	4078572	*	GLIS3	0.770078	0.299833	0.73369	Promoter (1-5kb)	2765
chr6	3893898	3896307	*	FAM50B	0.394391	0.299843	0.73369	Exon	44525
chr7	141113136	141114980	*	TMEM178B	-0.593703	0.299843	0.73369	Intron	38743
chr6	57316486	57318201	*	PRIM2	0.426896	0.299844	0.73369	Promoter (1-5kb)	0
chr4	20014589	20016095	*	SLIT2	-0.894213	0.299845	0.73369	Distal Intergenic	-235810
chr12	6916572	6917299	*	ENO2	0.412262	0.299845	0.73369	Promoter (1-5kb)	-30
chr6	123603998	123604756	*	LOC105377981	-1.14717	0.299847	0.73369	Intron	14287
chr7	148571597	148572321	*	C7orf33	-1.38733	0.299857	0.733702	Exon	-18445
chr5	6660266	6660475	*	SRD5A1	1.00977	0.299857	0.733702	Intron	26810
chr8	135663164	135666035	*	KHDRBS3	-0.46536	0.299859	0.733702	Distal Intergenic	15429
chr10	72018146	72018353	*	SPOCK2	1.35262	0.299864	0.73371	Distal Intergenic	50512
chr3	111343647	111343873	*	LOC105374039	-1.68772	0.299867	0.73371	Intron	50928
chr12	51463958	51464775	*	SLC4A8	-1.2376	0.299872	0.733711	Promoter (1-5kb)	2740
chr11	44001865	44002736	*	ACCSL	0.476875	0.299874	0.733711	Distal Intergenic	-45245
chr10	59131157	59132008	*	PHYHIPL	0.911917	0.299879	0.733711	Distal Intergenic	-44635
chr20	17995538	17997792	*	MGME1	0.377188	0.29988	0.733711	Exon	25481
chr15	42696714	42696956	*	STARD9	-1.80327	0.299883	0.733711	Promoter (5-10kb)	7119
chr2	127078985	127082600	*	BIN1	0.384851	0.299883	0.733711	Intron	-14057
chr2	122482405	122482663	*	LOC105373593	1.67187	0.299884	0.733711	Intron	22455
chr2	67871873	67872219	*	LINC01812	-1.47596	0.299894	0.73373	Distal Intergenic	-46311
chr10	75103178	75104589	*	SAMD8	0.484332	0.299904	0.733742	Promoter (1-5kb)	3592
chr5	110048066	110048515	*	LINC01848	-1.75419	0.299905	0.733742	Distal Intergenic	164884
chr5	74415513	74416488	*	LINC01331	-0.896574	0.299909	0.733742	Intron	60078
chr11	125493892	125496639	*	LOC403312	0.496781	0.299909	0.733742	Promoter (1-5kb)	0
chr3	38177045	38177519	*	OXSR1	-1.14209	0.299911	0.733742	Intron	11398
chr16	12005177	12005391	*	SNX29	-1.56466	0.299916	0.733744	Promoter (1-5kb)	4852
chr2	26628622	26629237	*	CIB4	1.00282	0.299917	0.733744	Promoter (1-5kb)	-4995
chr11	69982458	69983690	*	ANO1	0.429733	0.299919	0.733744	Promoter (1-5kb)	-2186
chr11	133338229	133338820	*	OPCML	-1.18799	0.299924	0.733746	Intron	193582
chr1	11109144	11110706	*	MTOR	-0.613707	0.299925	0.733746	Promoter (1-5kb)	3923
chr17	57321444	57321623	*	MSI2	1.57404	0.299929	0.733747	Intron	26759
chr14	92047070	92048068	*	TRIP11	-1.06195	0.299931	0.733747	Promoter (5-10kb)	-6174
chr7	139853029	139853414	*	TBXAS1	1.51635	0.299934	0.733747	Intron	23727
chr14	89785065	89785322	*	LOC105370616	-1.91755	0.299936	0.733747	Intron	-142394
chrX	48496468	48496849	*	PORCN-DT	1.0839	0.299943	0.733747	Distal Intergenic	11989
chr3	47613427	47615317	*	SMARCC1	-0.564727	0.299943	0.733747	Promoter (1-5kb)	-2629
chr5	140341105	140342221	*	HBEGF	0.388613	0.299944	0.733747	Promoter (1-5kb)	841
chr17	80755193	80755894	*	RPTOR	-0.997768	0.299945	0.733747	Intron	11906
chr2	113865385	113865909	*	ACTR3-AS1	-1.34363	0.299947	0.733747	Distal Intergenic	-22029
chr19	29631537	29632372	*	POP4	-1.07173	0.299951	0.733752	Distal Intergenic	17712
chr10	7561269	7564165	*	ITIH5	0.375125	0.299962	0.733762	Promoter (5-10kb)	6235
chr4	185787674	185788242	*	SORBS2	0.983576	0.299963	0.733762	Intron	-11762
chr7	124809269	124809495	*	C7orf77	-1.77392	0.299965	0.733762	Distal Intergenic	-18580
chr9	81813805	81815755	*	TLE1-DT	-0.815833	0.299968	0.733762	Distal Intergenic	65862
chr3	64186942	64189755	*	PRICKLE2-AS3	0.446593	0.299969	0.733762	Promoter (1-5kb)	0
chrX	118264254	118265074	*	WDR44	-1.17642	0.299972	0.733762	Distal Intergenic	-80999
chr11	106276861	106277967	*	LOC101928535	-1.07336	0.299972	0.733762	Distal Intergenic	25454
chr22	40065753	40066243	*	TNRC6B	-1.20433	0.299987	0.733792	Intron	20279
chr12	90992433	90993207	*	EPYC	-1.89283	0.299991	0.733797	Promoter (5-10kb)	9262
chr3	71947132	71948639	*	LINC00877	-1.13695	0.300001	0.733814	Intron	88891
chr4	76978853	76979442	*	SEPTIN11	1.40946	0.300004	0.733814	Promoter (5-10kb)	-5582
chr12	54009336	54010135	*	HOXC8	0.813572	0.300007	0.733814	Promoter (1-5kb)	351
chrX	111001040	111001661	*	PAK3	-1.01308	0.300011	0.733814	Intron	56755
chr1	208218440	208219756	*	PLXNA2	0.477816	0.300013	0.733814	Promoter (1-5kb)	-1426
chr9	124446731	124448721	*	ADGRD2	0.54862	0.300014	0.733814	Promoter (1-5kb)	-2704
chr12	15919567	15920401	*	DERA	-1.03606	0.300015	0.733814	Promoter (5-10kb)	8204
chr3	24692097	24692636	*	RARB	-1.48252	0.300021	0.733818	Promoter (1-5kb)	4178
chr1	109578246	109579353	*	MIR197	-1.15322	0.300022	0.733818	Exon	-19540
chr4	79575859	79577398	*	LOC107986294	-0.687607	0.300024	0.733818	Exon	-19144
chr15	91032382	91035033	*	VPS33B-DT	0.429419	0.300026	0.733818	Promoter (5-10kb)	9760
chr4	5825596	5829331	*	CRMP1	-0.396486	0.300029	0.733818	Promoter (1-5kb)	0
chr6	68455710	68456247	*	LINC02549	1.54248	0.300032	0.733818	Intron	-125811
chr7	100809251	100809898	*	EPHB4	-0.756344	0.300034	0.733818	Promoter (1-5kb)	-1672
chr3	146380813	146381629	*	PLSCR2	-1.3788	0.300044	0.733832	Distal Intergenic	34974
chr13	52634653	52635873	*	HNRNPA1L2	-0.700359	0.300044	0.733832	Promoter (5-10kb)	-6558
chr20	62456218	62457267	*	GATA5	0.418056	0.300049	0.733839	Distal Intergenic	18728
chr6	169386469	169387405	*	LINC02519	-0.966709	0.300056	0.733842	Promoter (1-5kb)	980
chr17	15348224	15348818	*	TEKT3	-1.09002	0.300057	0.733842	Promoter (5-10kb)	-6592
chr6	40538649	40541003	*	LRFN2	0.375025	0.300058	0.733842	Intron	-14686
chr8	72811824	72812144	*	LOC101926908	-1.53748	0.300061	0.733843	Intron	79779
chr15	33758705	33759003	*	RYR3	1.97245	0.300063	0.733843	Promoter (1-5kb)	1167
chr8	62603995	62604222	*	LOC107986946	1.2886	0.300065	0.733843	Promoter (5-10kb)	-5591
chr4	93766551	93768457	*	GRID2	-0.549645	0.300074	0.733851	Promoter (1-5kb)	-773
chr20	25417617	25418207	*	GINS1	-1.10261	0.300076	0.733851	Promoter (1-5kb)	4160
chr2	79210491	79211430	*	CTNNA2	-1.56279	0.300078	0.733851	Intron	25260
chr12	9202540	9202914	*	PZP	-1.86529	0.300078	0.733851	Promoter (5-10kb)	5451
chr6	125972636	125974986	*	TRMT11	-0.632275	0.300089	0.733869	Exon	-11493
chr10	6913234	6914567	*	LOC105376387	-1.06584	0.30009	0.733869	Promoter (5-10kb)	5905
chrX	122725742	122725951	*	LOC101928359	1.68653	0.300096	0.733875	Distal Intergenic	303736
chr7	151956012	151958719	*	GALNTL5	-0.704445	0.300101	0.733875	Promoter (1-5kb)	0
chr4	159976615	159976822	*	LINC02233	-1.97838	0.300102	0.733875	Distal Intergenic	-198787
chr1	47545358	47546631	*	FOXD2	-1.016	0.300103	0.733875	Distal Intergenic	107314
chr1	29951439	29952142	*	LINC01648	-1.57624	0.300105	0.733875	Distal Intergenic	85470
chr20	21240391	21240786	*	KIZ	1.77365	0.30011	0.733875	Promoter (1-5kb)	-3685
chr20	36644446	36645639	*	SLA2	-0.822517	0.300114	0.733875	Promoter (1-5kb)	242
chr5	66232733	66232962	*	LINC02065	-1.68853	0.300114	0.733875	Distal Intergenic	-22840
chr7	100846388	100847322	*	SLC12A9-AS1	-0.679568	0.300115	0.733875	Promoter (5-10kb)	5294
chr1	151940899	151941857	*	THEM4	-0.776094	0.300118	0.733878	Distal Intergenic	-31262
chr9	33317164	33317392	*	NFX1	-1.12758	0.300128	0.733892	Promoter (1-5kb)	-1629
chr3	156106406	156107337	*	KCNAB1	-0.699253	0.300129	0.733892	Intron	-13241
chr7	156503352	156504692	*	LINC00244	-1.30429	0.300131	0.733892	Intron	-35799
chr7	985863	987717	*	CYP2W1	0.394039	0.300136	0.733899	Promoter (1-5kb)	0
chr12	52873515	52873918	*	KRT78	-0.7658	0.300145	0.73391	Distal Intergenic	-24423
chr7	91786583	91788287	*	MTERF1	-0.742124	0.300146	0.73391	Intron	92152
chr12	75375573	75376548	*	GLIPR1L1	-1.66875	0.300154	0.73391	Promoter (5-10kb)	8636
chr6	43813125	43814321	*	LOC105375070	-0.760655	0.300156	0.73391	Promoter (5-10kb)	9932
chr14	96382302	96382579	*	GSKIP	-1.33907	0.300156	0.73391	Promoter (1-5kb)	2600
chrX	149887094	149887816	*	MAGEA8	-1.37213	0.300157	0.73391	Promoter (5-10kb)	5873
chr1	232086432	232086615	*	DISC1-IT1	1.72104	0.300158	0.73391	Distal Intergenic	160598
chr1	175719623	175720594	*	TNR	0.456134	0.30016	0.73391	Intron	23001
chr22	30359357	30359569	*	CCDC157	-0.64355	0.300165	0.733918	Promoter (1-5kb)	2243
chr7	120805837	120806672	*	TSPAN12	-1.26236	0.300169	0.733919	3-UTR	32125
chr21	42117255	42119212	*	UMODL1	0.382911	0.300171	0.733919	Promoter (1-5kb)	-1307
chr9	8531784	8532003	*	PTPRD	-1.5137	0.300177	0.733929	Promoter (1-5kb)	2949
chr9	21118816	21119338	*	IFNW1	-1.03009	0.300184	0.733935	Distal Intergenic	22494
chr2	223094338	223094872	*	KCNE4	-1.51666	0.300186	0.733935	Intron	42138
chr16	57639230	57641618	*	ADGRG1	0.478397	0.300191	0.733935	Promoter (1-5kb)	0
chr2	62287381	62288376	*	B3GNT2	0.753358	0.300192	0.733935	Distal Intergenic	71863
chr4	95232917	95233125	*	UNC5C	-1.70495	0.300193	0.733935	Intron	102507
chr10	938907	941304	*	LARP4B-DT	-0.532773	0.300198	0.733935	Promoter (5-10kb)	5881
chr7	156842750	156843436	*	LMBR1	-1.10229	0.300198	0.733935	Intron	-46257
chr3	10002548	10003322	*	EMC3	-0.853646	0.300202	0.733935	Promoter (5-10kb)	5158
chr15	93983600	93984463	*	LINC01579	-0.657583	0.30021	0.733935	Exon	53949
chr19	14380523	14382498	*	ADGRE5	0.482426	0.300211	0.733935	Promoter (1-5kb)	0
chr7	52904701	52904909	*	POM121L12	1.55253	0.300213	0.733935	Distal Intergenic	-130724
chr11	45028535	45029755	*	LOC105376650	0.559627	0.300214	0.733935	Intron	20269
chr11	129313632	129314544	*	ARHGAP32	-1.26557	0.30022	0.733935	Distal Intergenic	-34308
chr10	28644887	28645376	*	WAC	-1.94386	0.300221	0.733935	Distal Intergenic	29888
chr2	126265804	126266001	*	LINC01941	-1.94386	0.300221	0.733935	Distal Intergenic	-147781
chr21	24576222	24576662	*	LINC01684	-1.94386	0.300221	0.733935	Distal Intergenic	90599
chr8	143476760	143478765	*	ZC3H3	0.374065	0.300222	0.733935	Intron	29075
chr20	50580003	50580565	*	MIR645	0.667516	0.300224	0.733935	Promoter (5-10kb)	-5221
chr1	7649083	7650515	*	CAMTA1	0.579714	0.300226	0.733935	Intron	-85893
chr8	79693558	79694325	*	HEY1	-1.72632	0.300228	0.733935	Distal Intergenic	72150
chr14	23446066	23448592	*	MYH7	-0.466137	0.300237	0.733945	Distal Intergenic	-10406
chr2	168947359	168948049	*	ABCB11	-1.41903	0.300237	0.733945	Intron	-11953
chr5	79215951	79216187	*	DMGDH	-1.56193	0.300241	0.733946	Intron	19851
chr12	100156527	100158002	*	GOLGA2P5	0.461119	0.300246	0.733946	Promoter (1-5kb)	3276
chr2	240466240	240466611	*	GPC1	0.752548	0.300246	0.733946	Promoter (1-5kb)	713
chr4	163274422	163275269	*	NPY1R	-1.40442	0.300248	0.733946	Distal Intergenic	55897
chr11	125284201	125284690	*	LOC105369549	0.715292	0.30025	0.733946	Intron	-17403
chr2	130380087	130382496	*	PTPN18	-0.472909	0.300251	0.733946	Promoter (5-10kb)	7479
chr22	28013901	28014956	*	TTC28-AS1	0.375012	0.30026	0.733954	Exon	16490
chr3	150324494	150325325	*	LOC107986142	-1.60407	0.300262	0.733954	Distal Intergenic	17885
chr8	124956181	124956768	*	LINC00964	-1.51175	0.300268	0.733954	Intron	12002
chr10	97250409	97250897	*	ARHGAP19	-1.45293	0.300271	0.733954	Promoter (5-10kb)	5618
chr1	212490323	212491103	*	LINC02771	-0.750431	0.30028	0.733954	Distal Intergenic	-17418
chr11	70641693	70641952	*	SHANK2-AS1	1.20407	0.30028	0.733954	Intron	10599
chr3	173146241	173146584	*	SPATA16	1.726	0.300284	0.733954	Promoter (5-10kb)	-5006
chr3	24931349	24931665	*	RARB	-2.05212	0.300288	0.733954	Intron	-242667
chr3	161688523	161688779	*	OTOL1	-2.05212	0.300288	0.733954	Intron	191715
chr3	169352742	169353036	*	MECOM	-2.05212	0.300288	0.733954	Intron	-83504
chr7	22850107	22850330	*	SNHG26	-2.05212	0.300288	0.733954	Promoter (1-5kb)	-3796
chr8	28475898	28476238	*	FBXO16	-2.05212	0.300288	0.733954	Promoter (1-5kb)	-2112
chr9	15152889	15153158	*	LOC105375980	-2.05212	0.300288	0.733954	Promoter (5-10kb)	-6488
chr9	109958634	109958954	*	PALM2AKAP2	-2.05212	0.300288	0.733954	Intron	-89644
chr6	90107856	90109351	*	BACH2	-0.843636	0.300298	0.733971	Intron	-99029
chr12	86221439	86222078	*	MGAT4C	-1.49783	0.300307	0.73398	Intron	34189
chr2	181527261	181527762	*	ITGA4	-1.3877	0.300312	0.73398	Promoter (1-5kb)	3926
chr3	46930783	46931821	*	PTH1R	-0.628753	0.300321	0.73398	Intron	28184
chr19	6076497	6077006	*	RFX2	-1.5251	0.300325	0.73398	Intron	-19214
chr18	76896355	76898512	*	ZNF236	-0.48499	0.300329	0.73398	Promoter (1-5kb)	0
chr1	877535	878386	*	FAM41C	-1.54768	0.300329	0.73398	Promoter (1-5kb)	-301
chr7	4093580	4094311	*	SDK1	-1.60641	0.300331	0.73398	Intron	-35374
chr17	27875184	27876197	*	LYRM9	0.833012	0.300332	0.73398	Promoter (5-10kb)	7100
chr11	57481985	57486227	*	SLC43A1	0.397948	0.300332	0.73398	Promoter (5-10kb)	8293
chr9	98079142	98080699	*	NANS	-0.661333	0.300334	0.73398	Promoter (1-5kb)	821
chr7	87001247	87001669	*	ELAPOR2	-0.941461	0.300336	0.73398	Intron	-35272
chr22	43077238	43080790	*	TTLL1	0.380018	0.300338	0.73398	Promoter (1-5kb)	-1652
chr17	41232613	41233113	*	KRTAP9-3	-1.55256	0.300338	0.73398	Promoter (1-5kb)	164
chr21	33380606	33380850	*	IFNGR2	1.10462	0.300339	0.73398	Distal Intergenic	-22563
chr19	30745151	30745435	*	LINC01834	1.54815	0.300339	0.73398	Distal Intergenic	-161764
chr11	127121884	127122743	*	LOC105369562	-1.1525	0.30034	0.73398	Intron	12430
chr12	113742324	113743693	*	LINC01234	-0.668493	0.300349	0.733991	Exon	13872
chr7	72841470	72841805	*	SBDSP1	-1.82752	0.30035	0.733991	Exon	11814
chrX	78357525	78358248	*	CYSLTR1	-1.32697	0.300353	0.733991	Distal Intergenic	-29834
chr14	41830528	41831022	*	LRFN5	-1.22692	0.300354	0.733991	Intron	131101
chr6	156720253	156720488	*	ARID1B	-1.55186	0.300359	0.733996	Distal Intergenic	-55532
chrX	21798875	21799223	*	MBTPS2	-1.69399	0.300364	0.734004	Distal Intergenic	-40394
chr4	88802512	88803144	*	FAM13A	-1.11216	0.300368	0.734007	Intron	20057
chr4	44312748	44313393	*	KCTD8	1.22579	0.300372	0.73401	Intron	134220
chr16	11245271	11245981	*	LOC105371082	-1.55115	0.300375	0.734012	Promoter (1-5kb)	-3638
chr7	77854842	77855877	*	PHTF2	-0.955396	0.300377	0.734012	Intron	14662
chr6	323545	326576	*	DUSP22	0.378082	0.300391	0.734029	Promoter (1-5kb)	0
chr11	27718089	27720462	*	BDNF	0.402538	0.300393	0.734029	Promoter (1-5kb)	0
chr2	24840037	24841279	*	ADCY3	0.483824	0.300395	0.734029	Promoter (1-5kb)	0
chr9	110047546	110050302	*	PALM2AKAP2	0.439294	0.300397	0.734029	Promoter (1-5kb)	0
chr12	113942758	113943848	*	RBM19	-0.791016	0.300405	0.734029	Intron	-15327
chr2	34445589	34446185	*	LINC01320	-1.4454	0.300407	0.734029	Intron	-231200
chr22	38084120	38086423	*	SLC16A8	0.430721	0.30041	0.734029	Promoter (1-5kb)	-27
chr17	46796574	46796994	*	WNT3	-1.37193	0.30041	0.734029	Intron	21698
chr1	153703215	153703500	*	MIR8083	-2.07654	0.300414	0.734029	Distal Intergenic	-13422
chr6	164026082	164026387	*	LOC107986666	-2.07654	0.300414	0.734029	Distal Intergenic	266815
chr9	84655850	84656130	*	NTRK2	-2.07654	0.300414	0.734029	Exon	-12421
chr20	36529386	36529979	*	DLGAP4	1.04305	0.300416	0.734029	Promoter (5-10kb)	5060
chr7	112172369	112174261	*	DOCK4	0.536165	0.300417	0.734029	Intron	32133
chr9	5452376	5452589	*	CD274	-1.78989	0.30042	0.734029	Promoter (1-5kb)	1834
chr10	38716783	38717636	*	ACTR3BP5	1.73165	0.300421	0.734029	Intron	20359
chr12	85761179	85761446	*	RASSF9	-1.72502	0.300422	0.734029	Distal Intergenic	74963
chr21	32437263	32437944	*	EVA1C	0.88932	0.300429	0.73404	Promoter (5-10kb)	8929
chr10	117967270	117968475	*	RAB11FIP2	0.696338	0.300435	0.734044	Distal Intergenic	46635
chr13	67736646	67737120	*	LOC105370248	0.749951	0.300436	0.734044	Intron	50684
chr1	15952151	15952318	*	ZBTB17	1.64568	0.300447	0.734056	Promoter (1-5kb)	655
chr2	178282006	178282780	*	OSBPL6	-0.816927	0.300447	0.734056	Promoter (1-5kb)	-2147
chr7	154869375	154870044	*	DPP6	1.0576	0.300448	0.734056	Promoter (1-5kb)	1319
chr3	141108205	141109150	*	SPSB4	-0.614702	0.300453	0.734062	Intron	30759
chr1	13466374	13466929	*	LOC107984918	-1.29648	0.300459	0.73407	Distal Intergenic	-46291
chr5	156954164	156954697	*	TIMD4	-1.56336	0.300463	0.73407	Promoter (5-10kb)	8525
chr17	9324843	9325539	*	STX8	-1.75013	0.300466	0.73407	Intron	-51409
chrX	52504149	52504650	*	XAGE1A	-1.35341	0.300468	0.73407	Promoter (5-10kb)	6285
chr14	36663536	36664242	*	PAX9	-1.30547	0.300468	0.73407	Promoter (1-5kb)	962
chr16	70390948	70394104	*	ST3GAL2	-0.412409	0.30047	0.73407	Promoter (1-5kb)	0
chr13	31128567	31130591	*	HSPH1	-0.834574	0.300477	0.734081	Promoter (5-10kb)	7977
chr22	37772594	37775035	*	TRIOBP	-0.460963	0.300483	0.734083	3-UTR	17712
chr5	150293	151142	*	PLEKHG4B	-1.73023	0.300483	0.734083	Promoter (5-10kb)	9727
chr2	223932840	223934390	*	AP1S3	0.521862	0.300488	0.734089	Intron	10909
chr1	206447614	206448273	*	SRGAP2	-1.1765	0.3005	0.734098	Promoter (1-5kb)	-4926
chr5	132796883	132798533	*	SEPTIN8	-0.575891	0.300503	0.734098	Promoter (5-10kb)	8708
chr17	29057121	29057897	*	PIPOX	0.474498	0.300504	0.734098	Promoter (5-10kb)	5165
chr2	46065275	46066165	*	PRKCE	-1.40961	0.300505	0.734098	Promoter (5-10kb)	-7272
chr1	63022553	63022784	*	LINC01739	-1.86136	0.300506	0.734098	Distal Intergenic	-10082
chr6	157259681	157260163	*	ARID1B	-1.24952	0.300506	0.734098	Distal Intergenic	61172
chr1	6402440	6403284	*	ACOT7	0.448331	0.300509	0.734099	Promoter (5-10kb)	-8673
chr7	132683882	132684507	*	FLJ40288	1.12852	0.300514	0.734101	Intron	24351
chr10	93941082	93941980	*	PIPSL	-0.742515	0.300516	0.734101	Intron	19560
chr19	47726199	47726783	*	EHD2	-1.09868	0.300517	0.734101	Promoter (1-5kb)	0
chr8	36808003	36808821	*	KCNU1	-1.35153	0.300522	0.734108	Exon	23604
chr10	26043470	26044883	*	MYO3A	-0.579495	0.300527	0.734115	Intron	91370
chr11	87891956	87892569	*	RAB38	-1.3606	0.300535	0.734128	Intron	153039
chr4	170188123	170189392	*	LINC01612	-0.866268	0.300543	0.734143	Distal Intergenic	-37143
chr5	158933592	158934622	*	EBF1	-0.652938	0.300554	0.73416	Intron	84507
chr6	145151040	145151414	*	UTRN	1.39239	0.300555	0.73416	Distal Intergenic	311991
chr4	8103883	8105694	*	ABLIM2	0.546301	0.300562	0.73417	Intron	21966
chr3	12161957	12162799	*	SYN2	-1.13036	0.300568	0.73418	Promoter (1-5kb)	412
chr21	20727994	20728361	*	LINC00320	-1.2633	0.300584	0.734203	Intron	50105
chrX	95239062	95240262	*	MIR548M	-0.96347	0.300585	0.734203	Distal Intergenic	-175836
chr2	97761294	97761696	*	TMEM131	1.04349	0.300589	0.734203	Promoter (1-5kb)	-97
chr22	31420913	31421341	*	DRG1	-1.53307	0.30059	0.734203	Promoter (5-10kb)	-5172
chr4	151841071	151841883	*	LOC105377488	-1.35589	0.300593	0.734203	Distal Intergenic	41571
chr20	53124386	53124800	*	TSHZ2	-1.37639	0.300597	0.734203	Intron	-60483
chr3	69430164	69431320	*	FRMD4B	-1.12861	0.3006	0.734203	Promoter (1-5kb)	1809
chr16	70018400	70019708	*	PDXDC2P-NPIPB14P	-1.06408	0.3006	0.734203	Promoter (1-5kb)	0
chr12	42490170	42490555	*	PRICKLE1	-1.86247	0.300606	0.734203	Promoter (5-10kb)	-5726
chr4	55841782	55842663	*	EXOC1	1.08499	0.300606	0.734203	Distal Intergenic	-10985
chr7	37083762	37084053	*	ELMO1-AS1	1.56347	0.300607	0.734203	Intron	85966
chr16	25639555	25640453	*	HS3ST4	-1.23672	0.300608	0.734203	Distal Intergenic	-51506
chr15	92343515	92345817	*	ST8SIA2	0.374652	0.300609	0.734203	Distal Intergenic	-48064
chr20	48738285	48738696	*	PREX1	-0.940567	0.300618	0.734217	Intron	-81158
chr12	106330907	106331990	*	TCP11L2	-1.12718	0.30062	0.734217	Promoter (5-10kb)	9333
chr17	51354920	51356267	*	LINC02072	0.579854	0.300623	0.73422	Intron	17195
chr4	7967506	7968289	*	ABLIM2	0.531037	0.300629	0.734222	Intron	15143
chr6	168433434	168434406	*	SMOC2	-0.933067	0.300631	0.734222	Promoter (5-10kb)	-6745
chr3	15043672	15045545	*	MRPS25	-0.530694	0.300633	0.734222	Promoter (1-5kb)	4422
chr6	39958595	39959494	*	LOC102723789	-1.71895	0.300633	0.734222	Exon	24000
chr5	43522773	43524741	*	C5orf34-AS1	-0.742878	0.300639	0.73423	Promoter (5-10kb)	7499
chr14	100415043	100416081	*	LOC105370664	-0.639929	0.300642	0.73423	Promoter (5-10kb)	8444
chr6	170526070	170526273	*	PSMB1	-1.23526	0.300654	0.734241	Distal Intergenic	24168
chr1	239427279	239427432	*	CHRM3	2.03749	0.300656	0.734241	Intron	19059
chr15	33145319	33145489	*	FMN1	2.03749	0.300656	0.734241	Promoter (5-10kb)	9551
chr5	168891256	168891501	*	SLIT3	2.03749	0.300656	0.734241	Promoter (5-10kb)	-7918
chr20	45899365	45899692	*	CTSA	0.880671	0.300658	0.734242	Promoter (1-5kb)	1739
chr20	14657433	14657688	*	MACROD2-IT1	-0.979998	0.300662	0.734245	Intron	30520
chr11	2741145	2742824	*	KCNQ1	0.549277	0.300664	0.734245	Intron	-34751
chr11	96246603	96247284	*	MIR1260B	-0.694409	0.300667	0.734245	Intron	-94154
chr11	89620798	89621292	*	FOLH1B	1.50958	0.300675	0.73425	Distal Intergenic	-17945
chr1	17946183	17947392	*	LOC105376812	-0.779747	0.300676	0.73425	Distal Intergenic	-68320
chr1	205933269	205934460	*	SLC26A9-AS1	-0.78821	0.300678	0.73425	Promoter (1-5kb)	-668
chr1	176204847	176208405	*	COP1	0.467841	0.300679	0.73425	Promoter (1-5kb)	0
chr20	45317072	45319601	*	RBPJL	-0.441527	0.300684	0.73425	Promoter (1-5kb)	1147
chr19	45045462	45046894	*	CLASRP	0.379521	0.300685	0.73425	Promoter (5-10kb)	5192
chr11	134662387	134663504	*	LINC02706	-0.754421	0.300686	0.73425	Distal Intergenic	-49035
chr15	88565192	88568511	*	DET1	-0.466033	0.300694	0.734265	Exon	-18511
chr6	14600821	14601798	*	LOC101928354	-0.890226	0.300698	0.734268	Promoter (1-5kb)	-1131
chr17	11617195	11617478	*	DNAH9	-1.8529	0.300701	0.734268	Promoter (1-5kb)	0
chr2	80059153	80060069	*	MIR8080	-1.33473	0.300705	0.734268	Intron	-192570
chr12	131784042	131784371	*	SFSWAP	0.87512	0.300706	0.734268	Promoter (1-5kb)	574
chr1	201892371	201892610	*	SHISA4	-0.734679	0.300709	0.734268	Promoter (1-5kb)	3437
chr11	120688739	120689285	*	LOC107984400	-1.4452	0.30071	0.734268	Intron	112940
chr4	113916578	113917300	*	ARSJ	-1.53227	0.300716	0.734277	Intron	62311
chr12	101314526	101315641	*	UTP20	-0.936369	0.300723	0.734285	Intron	-11214
chr20	56609284	56611184	*	TFAP2C	-0.664784	0.300724	0.734285	Distal Intergenic	-18122
chr16	3822752	3825012	*	CREBBP	-0.585695	0.30073	0.734294	Promoter (5-10kb)	-9775
chr1	44424694	44425186	*	LOC107984951	0.9149	0.300739	0.734309	Intron	11996
chr14	25680256	25680607	*	LINC02306	-1.86461	0.300741	0.73431	Intron	462647
chr17	4007393	4007755	*	ZZEF1	1.19647	0.300756	0.734341	Promoter (5-10kb)	9749
chr11	64376304	64376533	*	MIR1237	-1.66724	0.300766	0.734349	Promoter (5-10kb)	7702
chr1	47307111	47307873	*	STIL	-1.31069	0.300767	0.734349	Promoter (1-5kb)	-1794
chr16	74863512	74865294	*	LOC105371343	-0.750285	0.30077	0.734349	Distal Intergenic	20925
chr6	52433136	52433692	*	EFHC1	-1.61833	0.300773	0.734349	Promoter (1-5kb)	-4660
chr7	51365555	51369534	*	COBL	0.440699	0.300776	0.734349	Distal Intergenic	-48737
chr14	79895340	79895846	*	LOC112267892	-1.91586	0.300779	0.734349	Intron	78323
chr1	182791008	182792482	*	NPL	-0.621084	0.30078	0.734349	Promoter (1-5kb)	0
chr2	159204659	159205011	*	TANC1	-1.95378	0.30078	0.734349	Promoter (5-10kb)	5641
chr18	3129039	3129961	*	MYOM1	0.964905	0.300786	0.734349	Promoter (1-5kb)	0
chr10	59300910	59304109	*	FAM13C	-0.401752	0.300787	0.734349	Promoter (1-5kb)	0
chr22	46395879	46396133	*	CELSR1	1.49412	0.300788	0.734349	Promoter (1-5kb)	2476
chr15	65806316	65806552	*	LOC105370866	-1.83353	0.300789	0.734349	Intron	13869
chr9	137520836	137522461	*	PNPLA7	0.603323	0.300794	0.734349	Exon	24913
chr11	44216254	44217047	*	EXT2	-1.41867	0.300796	0.734349	Promoter (5-10kb)	9389
chr1	54012778	54013604	*	LDLRAD1	-0.824503	0.300798	0.734349	Promoter (1-5kb)	4568
chrX	119917875	119919000	*	AKAP14	-1.28237	0.300798	0.734349	Promoter (1-5kb)	-784
chr6	15539440	15539823	*	DTNBP1	1.53364	0.300805	0.73436	Promoter (5-10kb)	-5893
chr7	100441317	100443358	*	PPP1R35	-0.460957	0.300811	0.734368	Promoter (1-5kb)	-4820
chr4	25075199	25077540	*	LGI2	-0.547447	0.300814	0.734369	Distal Intergenic	-44253
chrX	47076432	47077490	*	RGN	-1.11331	0.30083	0.734387	Promoter (1-5kb)	-865
chr12	56551731	56553300	*	RBMS2	-0.637513	0.30083	0.734387	Promoter (5-10kb)	-9114
chr4	147541225	147542782	*	EDNRA	-0.942251	0.30083	0.734387	Promoter (5-10kb)	9582
chr14	90574465	90575939	*	TTC7B	0.602223	0.300831	0.734387	Promoter (5-10kb)	9860
chr11	70876611	70877651	*	SHANK2	0.651983	0.300838	0.734398	Promoter (1-5kb)	-3489
chrX	18546652	18547010	*	CDKL5	-1.40424	0.300842	0.734401	Intron	49334
chr12	124358540	124360279	*	NCOR2	0.396057	0.300844	0.734401	Promoter (1-5kb)	-1690
chr22	17178233	17180451	*	ADA2	-0.706746	0.300851	0.734413	Promoter (5-10kb)	8276
chr10	59009703	59010347	*	LINC00844	1.0954	0.300861	0.734432	Promoter (5-10kb)	9497
chr2	143832405	143833443	*	ARHGAP15-AS1	-1.04285	0.300864	0.734433	Distal Intergenic	-91111
chr14	75683562	75684347	*	TTLL5	-1.31092	0.300868	0.734438	Promoter (5-10kb)	-5074
chr22	40610286	40610602	*	MRTFA	-1.31289	0.300877	0.734449	Intron	26047
chr3	45439863	45440138	*	LARS2	-1.49767	0.300879	0.734449	Intron	51027
chr15	69881750	69882157	*	LINC00593	-1.35568	0.300881	0.734449	Distal Intergenic	46535
chr2	72925088	72925773	*	EMX1	0.817838	0.300885	0.734449	Promoter (1-5kb)	1100
chr17	63542857	63545755	*	DCAF7	0.374327	0.300889	0.734449	Promoter (1-5kb)	-4722
chr6	67200567	67200904	*	LOC105377845	-1.36744	0.300894	0.734449	Distal Intergenic	-683137
chr14	88570257	88570526	*	ZC3H14	-1.70206	0.300896	0.734449	Promoter (1-5kb)	-1522
chr11	88860329	88860901	*	GRM5	-1.20775	0.300897	0.734449	Intron	186469
chr9	138123451	138125211	*	TUBBP5	-0.974078	0.300897	0.734449	3-UTR	-24864
chr11	102472260	102472654	*	TMEM123	-1.60484	0.3009	0.73445	Promoter (1-5kb)	-1876
chr7	26291652	26293273	*	SNX10	0.467641	0.300903	0.73445	Promoter (1-5kb)	0
chr4	140529435	140529630	*	ELMOD2	-1.47502	0.300905	0.73445	Promoter (1-5kb)	2793
chr7	41699362	41700326	*	INHBA	0.413114	0.300907	0.73445	Promoter (1-5kb)	283
chr5	113435422	113436454	*	TSSK1B	-0.650685	0.300914	0.734458	Promoter (1-5kb)	-433
chr22	50224362	50225499	*	TUBGCP6	0.523122	0.300917	0.734458	Promoter (1-5kb)	0
chr19	4987990	4989273	*	KDM4B	0.382558	0.300919	0.734458	Intron	18858
chr2	75013532	75014099	*	POLE4	-1.65811	0.30092	0.734458	Distal Intergenic	54421
chr1	9349404	9353589	*	SPSB1	0.382771	0.300941	0.734491	Promoter (1-5kb)	0
chr6	135868270	135869989	*	LOC101928373	-1.14616	0.300942	0.734491	Intron	10953
chr2	156466800	156467337	*	GPD2	1.21962	0.300943	0.734491	Promoter (5-10kb)	-6235
chr3	16270334	16271574	*	OXNAD1	-0.60324	0.300943	0.734491	Promoter (1-5kb)	4868
chr9	87405176	87405500	*	DAPK1	-1.50478	0.300947	0.734491	Distal Intergenic	-91728
chr9	31639423	31639721	*	LINC01243	-1.68342	0.300948	0.734491	Distal Intergenic	-257933
chr2	167781932	167782376	*	B3GALT1-AS1	-1.18461	0.300951	0.734491	Distal Intergenic	158768
chr9	89646764	89649447	*	LOC100129066	0.446111	0.300953	0.734491	Promoter (5-10kb)	6950
chr1	201783506	201783738	*	NAV1	1.79976	0.300963	0.734491	Promoter (1-5kb)	876
chr9	72889040	72891092	*	LINC01474	-0.641961	0.300964	0.734491	Distal Intergenic	-14905
chr12	53871158	53871494	*	HOXC13	-1.7008	0.300968	0.734491	Intron	-67337
chr7	30749088	30749715	*	INMT	-1.46941	0.300968	0.734491	Promoter (1-5kb)	-2420
chrX	5990277	5990969	*	NLGN4X	1.03827	0.300968	0.734491	Intron	-86924
chr12	101474146	101475076	*	SPIC	-0.988359	0.300973	0.734491	Promoter (1-5kb)	-260
chr12	112000973	112002101	*	TMEM116	-0.964325	0.300973	0.734491	Promoter (1-5kb)	3884
chr12	56420183	56421047	*	TIMELESS	-0.696978	0.300977	0.734491	Promoter (1-5kb)	43
chr12	48541672	48542739	*	OR8S1	-1.03842	0.300978	0.734491	Distal Intergenic	16040
chr8	98009272	98013061	*	MATN2	-0.374799	0.300981	0.734491	Promoter (1-5kb)	1793
chr11	98495029	98495801	*	CNTN5	-1.77696	0.300981	0.734491	Distal Intergenic	-525148
chr18	72663016	72663952	*	CBLN2	-1.77696	0.300981	0.734491	Distal Intergenic	-24495
chr5	112447507	112449173	*	EPB41L4A-DT	-1.02439	0.300991	0.734496	Distal Intergenic	27924
chr10	50229957	50230372	*	ASAH2	-1.72195	0.300992	0.734496	Intron	10175
chr7	76512837	76513461	*	UPK3B	0.57908	0.301	0.734496	Promoter (1-5kb)	1302
chr22	30484709	30486164	*	LOC107985579	0.535311	0.301001	0.734496	Promoter (1-5kb)	1296
chr7	130936579	130936812	*	LINC00513	-1.94082	0.301001	0.734496	Exon	23071
chr1	51116291	51116914	*	C1orf185	-1.35167	0.301001	0.734496	Promoter (1-5kb)	3831
chr11	10076078	10076995	*	SBF2	0.89121	0.301004	0.734496	Intron	-31472
chr18	8593609	8594244	*	RAB12	-1.30537	0.301007	0.734496	Distal Intergenic	-15193
chr21	39260862	39261277	*	BRWD1	-1.41535	0.301007	0.734496	Promoter (1-5kb)	3664
chr3	63353567	63355195	*	SYNPR	-0.922901	0.301008	0.734496	Promoter (1-5kb)	2138
chr16	64823492	64823895	*	CDH11	-1.13414	0.301016	0.734505	Distal Intergenic	149054
chr9	91919782	91921203	*	ROR2	-0.78832	0.301018	0.734505	Intron	27473
chr22	22424157	22426483	*	ZNF280B	-0.652655	0.30102	0.734505	Exon	62985
chr5	136993324	136995204	*	SPOCK1	-0.983019	0.301025	0.734505	Promoter (1-5kb)	-164
chr9	69264512	69265263	*	TJP2	-1.06469	0.301026	0.734505	Intron	16873
chr7	130750985	130751758	*	KLF14	-1.68845	0.301027	0.734505	Distal Intergenic	-16778
chr2	96358965	96359769	*	NCAPH	-0.666213	0.301028	0.734505	Promoter (1-5kb)	-4711
chr20	61131128	61131311	*	LINC01718	1.67089	0.301032	0.734506	Distal Intergenic	51988
chr6	161438902	161439640	*	PRKN	0.461278	0.301033	0.734506	Intron	129780
chrX	102546819	102547044	*	NXF4	1.9268	0.301036	0.734507	Promoter (1-5kb)	-2921
chr1	9561608	9562160	*	SLC25A33	0.404813	0.30104	0.734508	Intron	22143
chr10	21553462	21554108	*	MLLT10	1.60895	0.301046	0.734508	Intron	-17877
chr12	3153725	3155424	*	TSPAN9	-0.621005	0.301046	0.734508	Intron	-44560
chr5	133422161	133423799	*	MIR1289-2	-0.840751	0.301047	0.734508	Promoter (1-5kb)	3907
chr7	24512755	24513508	*	PALS2	-1.45954	0.301053	0.734508	Distal Intergenic	-59760
chr18	48128611	48130675	*	ZBTB7C	-0.565525	0.301055	0.734508	Promoter (5-10kb)	6686
chr17	29817083	29817988	*	SSH2	-1.04892	0.301057	0.734508	Intron	21154
chr8	10206238	10206666	*	MSRA	1.6439	0.301058	0.734508	Intron	-94869
chrX	72368857	72369984	*	HDAC8	-0.577906	0.301058	0.734508	Intron	-19060
chr15	27826363	27828450	*	OCA2	-0.623167	0.301062	0.734511	Intron	270843
chr1	90709562	90711234	*	BARHL2	0.642207	0.301068	0.73452	Promoter (5-10kb)	6068
chr2	28536767	28537286	*	PLB1	-1.3995	0.301071	0.734523	Intron	-11214
chr12	114137602	114138802	*	LOC105369995	-0.706905	0.301081	0.734541	Distal Intergenic	57213
chr3	115516150	115517099	*	GAP43	0.862589	0.301084	0.734542	Intron	-106411
chr19	2613359	2614040	*	MIR7850	-0.559303	0.301089	0.734544	Intron	-16675
chr3	187700054	187700418	*	LOC100131635	-1.60174	0.301091	0.734544	Promoter (1-5kb)	-1895
chr6	73513432	73514142	*	EEF1A1	-0.740334	0.301092	0.734544	Promoter (1-5kb)	4669
chr14	30754289	30755591	*	SCFD1	-1.05958	0.301096	0.734548	Intron	19795
chr20	48818059	48818602	*	PREX1	-0.979663	0.301103	0.734551	Promoter (5-10kb)	9397
chr15	64460334	64462475	*	ZNF609	0.484842	0.301105	0.734551	Promoter (1-5kb)	0
chr7	77666717	77667976	*	APTR	-1.26034	0.301106	0.734551	Intron	28277
chrX	24718065	24719673	*	POLA1	-0.498382	0.301107	0.734551	Promoter (1-5kb)	3748
chr13	96065338	96065997	*	UGGT2	-1.28219	0.301113	0.734559	Distal Intergenic	-11856
chr17	67040487	67040752	*	CACNG1	1.60606	0.301124	0.734562	Promoter (1-5kb)	-3802
chr6	46370133	46371442	*	RCAN2	-0.953374	0.301125	0.734562	Intron	-44461
chr19	53762326	53763030	*	MIR519A2	-1.61041	0.301125	0.734562	Promoter (1-5kb)	0
chr20	32860858	32861207	*	EFCAB8	1.81432	0.301126	0.734562	Promoter (1-5kb)	1935
chr9	27716949	27717864	*	C9orf72	-1.75022	0.301126	0.734562	Distal Intergenic	-143083
chr4	80307230	80308207	*	CFAP299	-0.927202	0.301129	0.734562	Intron	-27523
chr10	78464341	78466018	*	LINC00595	0.447048	0.301132	0.734562	Exon	196899
chr2	241090684	241093593	*	MTERF4	-0.451928	0.301135	0.734562	Promoter (1-5kb)	783
chr20	36112223	36112685	*	EPB41L1	1.55005	0.301136	0.734562	Promoter (5-10kb)	-9037
chr1	150808342	150809370	*	CTSK	-1.01514	0.301143	0.734575	Promoter (1-5kb)	0
chr7	51730269	51733402	*	LOC105375278	0.400732	0.30115	0.734577	Distal Intergenic	258552
chr17	49945838	49946821	*	DLX4	-0.663715	0.301155	0.734577	Distal Intergenic	-22149
chr22	21696587	21697757	*	PPIL2	0.472624	0.301155	0.734577	Promoter (1-5kb)	1905
chr6	27591968	27593022	*	LINC01012	-0.762677	0.301155	0.734577	Distal Intergenic	-101013
chr11	120861983	120862605	*	GRIK4	-1.7553	0.301158	0.734577	Promoter (1-5kb)	2935
chr4	12488644	12488994	*	LINC02270	-1.45348	0.301161	0.734577	Distal Intergenic	265178
chr3	184648031	184649180	*	MAGEF1	0.76145	0.30117	0.734577	Distal Intergenic	62884
chr15	71440478	71440724	*	THSD4	0.865202	0.301172	0.734577	Intron	-106504
chrX	54085299	54086228	*	PHF8	-1.30282	0.301173	0.734577	Exon	-36341
chr14	99416563	99417685	*	SETD3	-0.72921	0.301173	0.734577	Promoter (1-5kb)	-3313
chr7	41704490	41706929	*	INHBA	0.393337	0.301174	0.734577	Promoter (1-5kb)	0
chr3	37986676	37987093	*	VILL	-1.07075	0.301174	0.734577	Promoter (1-5kb)	-966
chr18	13823848	13825627	*	MC5R	0.477194	0.301176	0.734577	Promoter (1-5kb)	0
chr7	7686934	7687388	*	RPA3	-1.27523	0.301178	0.734577	Promoter (5-10kb)	31219
chr7	47658644	47659977	*	LINC02902	0.558521	0.301183	0.734584	Promoter (1-5kb)	3400
chr12	49763153	49763433	*	TMBIM6	1.0179	0.301188	0.734592	Promoter (1-5kb)	4017
chr7	73826033	73826334	*	CLDN4	1.37011	0.301197	0.734607	Promoter (1-5kb)	-4662
chr1	30024540	30025040	*	LINC01648	1.61334	0.301203	0.734611	Exon	12572
chr2	22961835	22962433	*	LOC107985792	-1.37955	0.301204	0.734611	Distal Intergenic	67988
chr2	180892428	180893480	*	UBE2E3	-1.04662	0.301216	0.734611	Intron	-73768
chr19	38159317	38159862	*	SIPA1L3	0.819607	0.301216	0.734611	Promoter (1-5kb)	-4909
chr10	21462691	21463538	*	MIR1915	-1.71388	0.301218	0.734611	Distal Intergenic	33103
chr18	37892857	37893947	*	MIR4318	-1.24047	0.30122	0.734611	Distal Intergenic	235722
chr6	31126116	31128164	*	CDSN	0.449231	0.301225	0.734611	Promoter (5-10kb)	-5670
chr8	24698982	24699402	*	LOC101929294	-1.69899	0.301225	0.734611	Intron	-150364
chr11	925660	929299	*	AP2A2	0.426145	0.301227	0.734611	Promoter (1-5kb)	0
chr16	29761947	29762273	*	C16orf54	1.109	0.301232	0.734611	Distal Intergenic	-15957
chr16	88399003	88399834	*	ZNF469	0.764545	0.301237	0.734611	Intron	16044
chr20	1337594	1338196	*	SDCBP2	0.988019	0.301237	0.734611	Promoter (5-10kb)	-8455
chr3	138667828	138668994	*	PIK3CB	-0.979971	0.301237	0.734611	Promoter (1-5kb)	-3895
chr5	178783578	178783803	*	AACSP1	-1.9107	0.30124	0.734611	Intron	13808
chr9	89323355	89323994	*	SECISBP2	0.700375	0.301248	0.734611	Promoter (1-5kb)	1155
chr19	5288185	5289048	*	PTPRS	0.459864	0.301248	0.734611	Promoter (1-5kb)	-1797
chr4	38680971	38681705	*	KLF3-AS1	-1.15492	0.301251	0.734611	Exon	-16057
chr7	55536479	55537520	*	VOPP1	-0.957424	0.301252	0.734611	Promoter (1-5kb)	174
chr7	3524095	3525465	*	SDK1-AS1	-1.00695	0.301254	0.734611	Intron	-221643
chr14	74955361	74956639	*	PGF	0.505507	0.301255	0.734611	Promoter (1-5kb)	0
chr14	31487934	31489130	*	GPR33	-1.36807	0.30126	0.734611	Promoter (1-5kb)	0
chr8	57220427	57220653	*	LINC01606	-1.9084	0.301261	0.734611	Promoter (1-5kb)	1048
chr1	119659747	119660043	*	PHGDH	1.11791	0.301262	0.734611	Promoter (1-5kb)	0
chr6	166658618	166659965	*	RPS6KA2	-0.730916	0.301263	0.734611	Intron	-30646
chr2	121844021	121844666	*	LINC01823	1.21395	0.301266	0.734611	Distal Intergenic	51655
chr9	107486722	107487022	*	KLF4	1.17574	0.301267	0.734611	Promoter (1-5kb)	1425
chr5	21437470	21437891	*	GUSBP1	-1.51104	0.301271	0.734611	Intron	-21606
chr4	186657723	186658041	*	FAT1	1.09763	0.301274	0.734611	Intron	-47653
chr13	81176583	81176794	*	LINC00564	1.93959	0.301275	0.734611	Distal Intergenic	50189
chr15	52231162	52231903	*	MYO5C	-0.693117	0.301276	0.734611	Intron	11656
chrX	65524950	65525269	*	LAS1L	1.69015	0.30128	0.734611	Promoter (1-5kb)	-1333
chr8	10671318	10672287	*	C8orf74	0.689175	0.301282	0.734611	Promoter (1-5kb)	-341
chr8	12927065	12927616	*	TRMT9B	-1.38238	0.301283	0.734611	Distal Intergenic	-18026
chr16	27401513	27404198	*	IL21R	0.453032	0.301284	0.734611	Promoter (1-5kb)	0
chr4	17633279	17635089	*	MED28	-0.640042	0.301285	0.734611	3-UTR	18615
chr9	38229217	38229500	*	LOC107987065	-0.93375	0.301286	0.734611	Distal Intergenic	-130927
chr1	48523696	48524986	*	SPATA6	-0.924657	0.301288	0.734613	Distal Intergenic	-51488
chr13	57860867	57861136	*	PCDH17	-1.65661	0.301298	0.73462	Distal Intergenic	225854
chr3	153041729	153043445	*	RAP2B	0.645551	0.301299	0.73462	Distal Intergenic	-118781
chr7	1255016	1255851	*	UNCX	-0.583164	0.3013	0.73462	Distal Intergenic	22144
chr15	63645987	63646801	*	HERC1	-1.58283	0.301301	0.73462	Promoter (5-10kb)	-8437
chrX	145073420	145073754	*	SPANXN1	-1.85836	0.301304	0.734622	Distal Intergenic	-173749
chr1	234987257	234988058	*	LOC107985366	0.589016	0.301319	0.734647	Promoter (5-10kb)	-6453
chr4	2638978	2641921	*	FAM193A	-0.561814	0.30132	0.734647	Exon	-12500
chr20	35881304	35884544	*	PHF20	0.374843	0.301322	0.734647	Intron	11774
chr19	40861380	40861649	*	CYP2A6	-1.83474	0.301325	0.734649	Intron	-10933
chr22	36891224	36891914	*	NCF4	-1.27381	0.30133	0.734656	Distal Intergenic	19087
chr6	34318840	34320554	*	SMIM29	-0.7916	0.301336	0.73466	Intron	-69732
chr8	143565033	143565412	*	MROH6	0.714206	0.301337	0.73466	Promoter (1-5kb)	1699
chr10	75608801	75610041	*	LRMDA	-1.13051	0.301348	0.734661	Promoter (5-10kb)	7561
chr1	207947174	207947455	*	LINC02767	-1.35807	0.301352	0.734661	Distal Intergenic	-11837
chr3	50304668	50305027	*	HYAL1	-1.20444	0.301355	0.734661	Promoter (1-5kb)	-552
chr19	46390872	46392280	*	PPP5C	0.413115	0.301355	0.734661	Promoter (1-5kb)	2946
chr8	6833905	6836046	*	XKR5	0.40727	0.301357	0.734661	Promoter (1-5kb)	0
chr6	36844317	36845973	*	CPNE5	0.398558	0.301358	0.734661	Promoter (1-5kb)	-4873
chr3	140819827	140822036	*	SLC25A36	-0.754762	0.301362	0.734661	Distal Intergenic	-119794
chr2	29448002	29449408	*	LOC101929386	-0.860906	0.301364	0.734661	Intron	128448
chr2	171387092	171387382	*	METTL8	-1.42382	0.301365	0.734661	Intron	45734
chr4	61250307	61251442	*	ADGRL3	-1.24735	0.301365	0.734661	Intron	48165
chr1	222675610	222676349	*	AIDA	-1.26211	0.301365	0.734661	Promoter (1-5kb)	0
chr2	206266320	206266961	*	GPR1-AS	-1.02131	0.301367	0.734661	Promoter (5-10kb)	6910
chr7	37082802	37083443	*	ELMO1-AS1	1.04442	0.301368	0.734661	Intron	85006
chr7	98360583	98361558	*	BAIAP2L1	-0.791396	0.301376	0.734668	Promoter (5-10kb)	-5157
chrX	153751132	153751562	*	PLXNB3	-1.0222	0.301376	0.734668	Intron	-12634
chr1	169312164	169312475	*	NME7	-0.996183	0.301391	0.734691	Promoter (1-5kb)	-2093
chr6	106243412	106243658	*	ATG5	-1.91095	0.301392	0.734691	Intron	36165
chr18	36445998	36446843	*	FHOD3	-1.10613	0.301393	0.734691	Intron	-97708
chr7	50480475	50481136	*	DDC	-1.00228	0.301395	0.734691	Promoter (1-5kb)	-512
chr17	49477897	49478279	*	LINC02075	1.61666	0.301398	0.734692	Distal Intergenic	-16148
chr17	79924301	79926739	*	LINC01979	0.383792	0.301402	0.734692	Promoter (1-5kb)	0
chr5	151780149	151780990	*	G3BP1	-1.4732	0.301403	0.734692	Promoter (5-10kb)	-5631
chr2	74250207	74251066	*	SLC4A5	0.905487	0.301407	0.734692	Promoter (1-5kb)	0
chrX	116288088	116288492	*	AGTR2	1.77472	0.301408	0.734692	Distal Intergenic	117341
chr2	30106551	30106802	*	LOC101929418	1.69847	0.30141	0.734692	Intron	29531
chr15	42721993	42723714	*	CDAN1	-0.44824	0.301414	0.734693	Promoter (1-5kb)	1825
chr5	62093259	62094304	*	KIF2A	0.773692	0.301415	0.734693	Distal Intergenic	-211858
chr6	74642079	74642309	*	LOC105377858	-1.90962	0.301418	0.734694	Promoter (1-5kb)	3331
chr12	124869282	124870727	*	SCARB1	-0.606856	0.301421	0.734694	Promoter (5-10kb)	-5314
chr13	60162650	60164909	*	DIAPH3	0.461364	0.301425	0.734699	Promoter (1-5kb)	0
chr1	183227421	183229275	*	LAMC2	-0.731331	0.30143	0.7347	Exon	-10226
chr10	11855280	11856555	*	PROSER2-AS1	-1.11983	0.301431	0.7347	Intron	18240
chr18	27340126	27340645	*	LOC105372038	1.42285	0.301432	0.7347	Promoter (1-5kb)	2076
chr3	18442641	18445857	*	TBC1D5	0.393625	0.301438	0.734708	Promoter (1-5kb)	0
chr1	30711880	30712654	*	MATN1	0.705055	0.301443	0.734713	Promoter (1-5kb)	3481
chr12	131090483	131091082	*	ADGRD1	-0.994727	0.301448	0.734721	Promoter (1-5kb)	-830
chr17	51332548	51332985	*	LINC02071	-1.79772	0.301461	0.734742	Promoter (1-5kb)	1704
chr6	86386731	86387402	*	LOC101928842	-1.72782	0.301462	0.734742	Distal Intergenic	437041
chr16	86965647	86966618	*	LINC02181	-0.837868	0.301465	0.734743	Distal Intergenic	-91166
chr2	194236110	194237000	*	LINC01821	-1.22396	0.301468	0.734743	Distal Intergenic	-107190
chr3	39458633	39458860	*	MOBP	-1.9125	0.301469	0.734743	Promoter (5-10kb)	-8338
chr10	93958419	93959111	*	PIPSL	-1.52444	0.301473	0.734745	Promoter (1-5kb)	2429
chr8	138616637	138616854	*	COL22A1	1.99652	0.30148	0.734746	Promoter (1-5kb)	3766
chr1	225914316	225917026	*	LEFTY1	0.405883	0.30148	0.734746	Promoter (1-5kb)	-2934
chr17	40536428	40537238	*	LOC101059954	-0.51409	0.30148	0.734746	Distal Intergenic	10867
chr20	16799271	16800324	*	OTOR	-0.909077	0.301492	0.734768	Distal Intergenic	49911
chr5	14178527	14179255	*	TRIO	0.655605	0.301495	0.73477	Promoter (1-5kb)	-4543
chr10	93351401	93352185	*	MYOF	-0.90506	0.301498	0.734772	Exon	-11152
chr13	68927428	68927652	*	LINC00550	0.956398	0.301506	0.734775	Distal Intergenic	-42103
chr1	36566299	36566685	*	CSF3R	-0.831801	0.301509	0.734775	Distal Intergenic	-83021
chr5	158305928	158307086	*	LINC02227	-0.940487	0.301511	0.734775	Distal Intergenic	102687
chr22	49564268	49564673	*	MIR3667	-1.88472	0.301511	0.734775	Intron	-20802
chr17	4612443	4613228	*	LINC01996	-1.15183	0.301515	0.734775	Promoter (1-5kb)	1994
chr7	109142352	109143250	*	LINC02903	-1.32935	0.301516	0.734775	Distal Intergenic	-257765
chr4	101617629	101617911	*	BANK1	-1.97035	0.301517	0.734775	Intron	-172696
chr18	50619370	50620011	*	MAPK4	1.359	0.301522	0.734775	Promoter (5-10kb)	-9407
chr17	29062139	29063048	*	PIPOX	-0.519267	0.301523	0.734775	Distal Intergenic	10183
chr5	137660154	137662031	*	KLHL3	0.525632	0.301529	0.734775	3-UTR	10896
chr22	24168384	24169667	*	CABIN1	0.417605	0.301529	0.734775	Promoter (1-5kb)	1161
chr8	72845322	72845735	*	LOC101926908	-1.47525	0.301531	0.734775	Intron	113277
chr5	74421262	74421774	*	LINC01331	1.18085	0.301532	0.734775	Intron	54792
chr8	27390193	27391769	*	PTK2B	-0.942669	0.301533	0.734775	Promoter (5-10kb)	-5683
chrX	72062830	72064603	*	NHSL2	0.784678	0.301537	0.734777	Promoter (5-10kb)	-5056
chr3	155864885	155865123	*	GMPS	-1.74764	0.301539	0.734777	Promoter (5-10kb)	-5527
chr7	75036431	75036678	*	RCC1L	1.74635	0.301555	0.73481	Intron	28050
chr17	1295239	1295875	*	TRARG1	0.707981	0.301568	0.734838	Exon	15577
chr13	73694567	73695297	*	LINC00393	-1.31661	0.301576	0.734849	3-UTR	-32676
chr12	31959057	31961526	*	LINC02422	0.446583	0.301578	0.734849	Promoter (1-5kb)	0
chr1	30359253	30359964	*	LINC01648	-0.629125	0.301587	0.734861	Distal Intergenic	-321641
chr1	215599501	215599982	*	KCTD3	-1.08155	0.301589	0.734861	Promoter (1-5kb)	-2188
chr1	157724663	157724954	*	FCRL3	-1.90952	0.301595	0.734861	Exon	-23894
chrX	32623561	32623854	*	MIR548F5	-1.90952	0.301595	0.734861	Intron	17705
chr10	69232587	69233514	*	LOC101928994	0.698142	0.301598	0.734861	Promoter (1-5kb)	-97
chr2	46330078	46331795	*	EPAS1	-0.752748	0.301599	0.734861	Promoter (1-5kb)	-3895
chr1	65431913	65433509	*	LEPROT	-0.74115	0.301602	0.734861	3-UTR	11197
chr17	38341178	38344638	*	GPR179	0.412336	0.301605	0.734861	Promoter (1-5kb)	0
chr9	105329955	105330459	*	SLC44A1	-1.32953	0.301605	0.734861	Intron	-25458
chr7	130367600	130369795	*	CPA5	-0.529054	0.301607	0.734861	Promoter (1-5kb)	4159
chr4	111902999	111903346	*	LOC105377369	-1.20209	0.301614	0.734864	Intron	55434
chrX	78213381	78213627	*	TAF9B	-1.70259	0.301614	0.734864	Distal Intergenic	-73731
chr6	90210625	90211120	*	BACH2	-1.75053	0.301615	0.734864	Promoter (5-10kb)	7125
chr11	94563058	94564575	*	PIWIL4	-0.917509	0.301618	0.734865	Promoter (1-5kb)	-2793
chr14	57291833	57292871	*	AP5M1	-0.90141	0.301622	0.734868	Promoter (5-10kb)	5610
chr3	2958437	2958992	*	CNTN4	-1.29571	0.301632	0.734888	Intron	57723
chr8	63146779	63146974	*	YTHDF3-DT	1.7838	0.301661	0.734948	Distal Intergenic	21468
chr7	108865	110245	*	LOC105375113	0.593562	0.301662	0.734948	Distal Intergenic	-13182
chr17	46283846	46284662	*	LRRC37A	-0.886438	0.301666	0.73495	Promoter (5-10kb)	-8071
chr3	122605682	122606920	*	PARP15	-1.01165	0.301667	0.73495	Promoter (5-10kb)	-8695
chr17	7050121	7052482	*	SLC16A11	0.390104	0.301681	0.734976	Promoter (5-10kb)	-6029
chr11	79973421	79974157	*	TENM4	-1.35611	0.301684	0.734976	Distal Intergenic	-532391
chr22	29101528	29103611	*	KREMEN1	-0.530668	0.301686	0.734976	Intron	-17830
chr19	44763872	44764655	*	MIR8085	-0.804373	0.301688	0.734976	Promoter (5-10kb)	5215
chr14	80378112	80379050	*	DIO2	0.934737	0.301692	0.734981	Promoter (5-10kb)	8707
chr2	130248199	130249070	*	TUBA3E	1.3816	0.301702	0.734999	Exon	-49760
chrX	14026103	14027696	*	GEMIN8	0.376593	0.301705	0.735001	Promoter (1-5kb)	0
chr19	48887991	48888149	*	TULP2	1.91656	0.301718	0.735027	Promoter (5-10kb)	-5866
chr11	63701506	63702453	*	RTN3	-1.41493	0.30173	0.735038	Intron	19933
chr6	64540760	64540980	*	EYS	-2.07593	0.301734	0.735038	Intron	172355
chrX	140880058	140880469	*	MIR320D2	-2.07593	0.301734	0.735038	Distal Intergenic	45750
chr9	133930180	133931999	*	VAV2	0.407011	0.301736	0.735038	Promoter (5-10kb)	7302
chr1	43834396	43837105	*	ST3GAL3	0.397721	0.301737	0.735038	Promoter (1-5kb)	-1145
chr11	73453961	73454134	*	FAM168A	1.98363	0.301737	0.735038	Intron	14358
chr12	6354412	6355003	*	SCNN1A	0.81434	0.301741	0.735042	Promoter (1-5kb)	0
chr10	95283700	95284078	*	PDLIM1	-0.967536	0.301758	0.735069	Promoter (5-10kb)	6925
chr5	139577142	139577669	*	UBE2D2	-1.53947	0.30176	0.735069	Intron	15113
chr4	127403042	127404912	*	LOC107986312	-0.802164	0.301762	0.735069	Intron	-50663
chr9	131607019	131607503	*	RAPGEF1	0.70106	0.301762	0.735069	Intron	14335
chr10	42961003	42963188	*	LINC01264	0.517539	0.301765	0.735072	Distal Intergenic	18319
chr5	140029297	140030241	*	NRG2	-0.851475	0.301769	0.735073	Intron	12828
chr2	10371712	10373214	*	HPCAL1	0.39392	0.301771	0.735073	Promoter (1-5kb)	2948
chr18	41704544	41705068	*	KC6	1.08681	0.301786	0.735094	Distal Intergenic	-72359
chr4	58752640	58753330	*	LOC105377672	-1.54376	0.301787	0.735094	Distal Intergenic	33334
chr3	11544414	11546149	*	VGLL4	0.513682	0.301788	0.735094	Intron	22775
chr16	89693445	89695079	*	CDK10	0.456174	0.301789	0.735094	Promoter (1-5kb)	0
chr8	38432196	38433234	*	FGFR1	-0.640021	0.301797	0.735105	Promoter (1-5kb)	-1376
chr1	171885783	171885978	*	DNM3-IT1	-1.69797	0.301803	0.735105	Intron	21596
chr1	209835719	209837376	*	UTP25	-0.759227	0.301806	0.735105	Promoter (1-5kb)	-1429
chr3	160124810	160125463	*	IL12A-AS1	-1.61064	0.301808	0.735105	Intron	81629
chr3	11197346	11198254	*	LOC102723663	0.582649	0.301812	0.735105	Intron	27585
chr19	48697467	48697678	*	FUT2	-1.54441	0.301814	0.735105	Promoter (1-5kb)	1428
chr20	62849911	62853056	*	TCFL5	0.46078	0.301821	0.735105	Promoter (5-10kb)	8707
chr9	105418407	105418833	*	FSD1L	-1.10041	0.301822	0.735105	Intron	-28963
chr1	43351901	43352929	*	MPL	0.745055	0.301825	0.735105	Promoter (1-5kb)	2638
chr17	29066831	29067484	*	TIAF1	-1.07976	0.301826	0.735105	Distal Intergenic	11373
chr22	31943685	31946703	*	YWHAH	0.462561	0.301827	0.735105	Promoter (1-5kb)	0
chr5	149456985	149458783	*	MIR145	-0.546568	0.301828	0.735105	Distal Intergenic	26339
chrX	153805270	153806328	*	PDZD4	0.701629	0.301833	0.735105	Promoter (1-5kb)	1811
chr1	243506151	243506781	*	SDCCAG8	0.983475	0.301834	0.735105	Intron	18336
chr5	1536465	1537494	*	LPCAT1	-0.671336	0.301837	0.735105	Distal Intergenic	-12503
chr4	39963793	39964425	*	PDS5A	-1.23021	0.301838	0.735105	Intron	13085
chr7	49204338	49205360	*	CDC14C	-1.08257	0.30184	0.735105	Distal Intergenic	279765
chr3	128668712	128670150	*	RPN1	0.729707	0.301842	0.735105	Intron	10925
chr16	12981315	12981854	*	SHISA9	-1.85603	0.301843	0.735105	Intron	78436
chr1	60860854	60861628	*	NFIA	-0.578454	0.301844	0.735105	Promoter (1-5kb)	-3631
chr1	228663307	228666333	*	RNA5S17	-0.597684	0.301846	0.735105	Distal Intergenic	-17149
chr7	151923329	151923777	*	LOC105375570	-1.3187	0.301846	0.735105	Distal Intergenic	31208
chr17	82806968	82808138	*	TBCD	-0.612804	0.30185	0.735105	Promoter (1-5kb)	1710
chr1	168919087	168919653	*	LINC00626	-0.997083	0.301851	0.735105	Intron	129015
chr6	108736868	108737586	*	LINC00222	-0.950596	0.30186	0.735122	Distal Intergenic	-14068
chr22	29346037	29347893	*	AP1B1	0.384814	0.301867	0.735132	Promoter (1-5kb)	3854
chr5	176636692	176638111	*	EIF4E1B	-0.680596	0.301872	0.735137	Promoter (1-5kb)	-3561
chr7	1912073	1912602	*	MAD1L1	0.900449	0.301878	0.735144	Intron	27947
chrX	104699393	104699567	*	IL1RAPL2	1.91609	0.301879	0.735144	Intron	133194
chr6	61545872	61546049	*	MTRNR2L9	-1.68145	0.301883	0.735146	Distal Intergenic	-28279
chr11	102291651	102292969	*	BIRC3	-0.699359	0.301885	0.735146	Distal Intergenic	-24481
chr14	93823269	93824152	*	PRIMA1	-0.955816	0.301904	0.735186	Distal Intergenic	-34784
chr17	50685060	50686576	*	ABCC3	-0.581803	0.301909	0.735194	Promoter (1-5kb)	-733
chr12	164002	166057	*	LOC105369592	-0.444897	0.301912	0.735194	Promoter (1-5kb)	264
chr10	98041030	98041608	*	CRTAC1	-1.20832	0.301922	0.735196	Distal Intergenic	-10202
chr2	180519804	180521338	*	SCHLAP1	-1.00668	0.301923	0.735196	Distal Intergenic	-170766
chr8	1279874	1280307	*	LOC286083	-1.83524	0.301927	0.735196	Intron	22300
chr12	117166891	117168962	*	FBXO21	-0.653175	0.301927	0.735196	Promoter (1-5kb)	0
chr15	63088696	63089514	*	TPM1	0.721695	0.301928	0.735196	Distal Intergenic	24892
chr13	110870157	110874878	*	PRECSIT	0.381474	0.301928	0.735196	Promoter (1-5kb)	0
chr16	84736325	84736831	*	USP10	-0.879088	0.301929	0.735196	Promoter (1-5kb)	3116
chr4	10925861	10926589	*	LINC02498	-1.07174	0.301932	0.735196	Distal Intergenic	188303
chr14	52949086	52952511	*	FERMT2	0.46939	0.30194	0.735211	Promoter (1-5kb)	0
chr10	109846942	109847286	*	XPNPEP1	-1.50914	0.301945	0.735216	Distal Intergenic	23746
chr15	93247679	93248509	*	LOC105370982	-1.53037	0.301969	0.735253	Intron	15997
chr5	172167048	172169282	*	STK10	-0.495222	0.301969	0.735253	Intron	-10323
chr12	130987240	130987481	*	ADGRD1	1.47376	0.301971	0.735253	Promoter (1-5kb)	431
chr20	34931409	34931690	*	GSS	1.36164	0.301971	0.735253	Promoter (1-5kb)	0
chr17	29662988	29664327	*	LOC107984990	-1.08164	0.301973	0.735253	Intron	23361
chr5	405161	405715	*	AHRR	1.11099	0.301975	0.735253	Intron	-15205
chr20	62691845	62692474	*	NTSR1	0.713342	0.301977	0.735253	Distal Intergenic	-16362
chr5	178114311	178116319	*	N4BP3	0.383814	0.301987	0.73527	Promoter (1-5kb)	779
chrX	70428781	70429700	*	GDPD2	-0.767265	0.301989	0.73527	Promoter (1-5kb)	2960
chr18	22682993	22684795	*	LOC101927571	-0.785377	0.301998	0.735288	Distal Intergenic	46770
chrX	137593961	137594623	*	ZIC3	-1.42676	0.302005	0.735297	Intron	25156
chr8	98693323	98693723	*	STK3	1.9941	0.30201	0.735305	Intron	-41599
chr9	96069479	96069883	*	LOC158435	-1.76368	0.302014	0.735306	Promoter (1-5kb)	3697
chr18	8316953	8317755	*	LOC100192426	-1.63777	0.302015	0.735306	Intron	49279
chr7	6320396	6321290	*	FAM220A	-0.634136	0.302018	0.735307	Distal Intergenic	17403
chr3	135249507	135249825	*	LOC102724019	-1.7398	0.302026	0.735309	Intron	-101698
chr12	124820622	124821585	*	SCARB1	-1.16074	0.302026	0.735309	Promoter (1-5kb)	-2915
chr8	479400	480845	*	TDRP	-0.635643	0.302029	0.735309	Distal Intergenic	14165
chrX	147776139	147776403	*	LOC105373349	-1.52525	0.30203	0.735309	Distal Intergenic	-102958
chr6	2194720	2194964	*	GMDS	-1.14273	0.302031	0.735309	Intron	-18729
chr2	38745416	38745912	*	SRSF7	-0.828886	0.302037	0.735318	Promoter (1-5kb)	1132
chr6	30534210	30536686	*	GNL1	-0.498237	0.302041	0.735319	Distal Intergenic	11131
chr2	98761300	98761905	*	LINC02611	0.594875	0.302044	0.735319	Promoter (5-10kb)	7085
chr4	10098938	10101718	*	WDR1	0.38077	0.302045	0.735319	Promoter (1-5kb)	-2320
chr11	86463984	86464510	*	ME3	-1.52527	0.302051	0.735327	Exon	33614
chr4	173528406	173529114	*	HAND2-AS1	1.08828	0.302057	0.735332	Promoter (1-5kb)	0
chr20	21795695	21796741	*	PAX1	-1.19307	0.302063	0.735332	Distal Intergenic	87425
chr14	92902212	92903966	*	LINC02287	0.567373	0.302064	0.735332	Promoter (1-5kb)	3516
chr10	12796629	12797325	*	CAMK1D	0.876493	0.302065	0.735332	Intron	36053
chr4	40040754	40041371	*	N4BP2	-1.36844	0.302068	0.735332	Distal Intergenic	-15479
chr12	104223360	104224246	*	TXNRD1	-0.829759	0.302071	0.735332	Promoter (1-5kb)	-570
chr14	45403128	45403639	*	LOC105370475	-1.36204	0.302073	0.735332	Distal Intergenic	25860
chr1	3203946	3205400	*	PRDM16	0.58912	0.302073	0.735332	Intron	-32531
chr13	98893025	98893169	*	DOCK9	1.73274	0.302078	0.735332	Promoter (1-5kb)	-4340
chr17	27576857	27579646	*	KSR1	0.374249	0.302081	0.735332	Promoter (1-5kb)	0
chr5	178493351	178494557	*	COL23A1	-1.03598	0.302083	0.735332	Intron	67681
chr5	35826673	35827242	*	LOC105374724	-1.56994	0.302084	0.735332	Promoter (1-5kb)	0
chr4	132079421	132079854	*	LOC105377428	-1.22923	0.302086	0.735332	Intron	44177
chr10	90882682	90883065	*	RPP30	-1.14336	0.302086	0.735332	Promoter (5-10kb)	7078
chr4	109384192	109384847	*	SEC24B-AS1	-0.989494	0.302089	0.735334	Intron	47930
chr13	35858117	35858622	*	DCLK1	1.32097	0.302097	0.735345	Promoter (1-5kb)	-2256
chr1	35640777	35642165	*	PSMB2	0.426833	0.302107	0.735345	Promoter (1-5kb)	0
chr5	147876155	147877882	*	SCGB3A2	-0.89314	0.302108	0.735345	Promoter (1-5kb)	-829
chr1	118476409	118477035	*	LOC105378930	-1.13001	0.302109	0.735345	Distal Intergenic	291060
chr1	112143763	112145704	*	LINC01750	0.464774	0.302109	0.735345	Distal Intergenic	153227
chr8	124454242	124454834	*	TRMT12	-0.717432	0.30211	0.735345	Promoter (1-5kb)	3422
chr9	14272941	14275431	*	NFIB	-0.385401	0.302113	0.735345	Intron	24800
chr2	178468806	178469687	*	FKBP7	-1.06076	0.302113	0.735345	Promoter (5-10kb)	8630
chr4	1990251	1990465	*	NELFA	1.82371	0.302132	0.735379	Promoter (1-5kb)	36
chr3	8795651	8796215	*	OXTR	-1.6365	0.302137	0.735379	Intron	-26023
chr12	8143438	8144413	*	ZNF705A	-0.740679	0.30214	0.735379	Promoter (5-10kb)	5298
chr18	63127575	63130455	*	BCL2	-0.548167	0.302141	0.735379	Promoter (5-10kb)	7956
chr3	183534968	183535789	*	KLHL6	-1.27495	0.302141	0.735379	Promoter (5-10kb)	8996
chr10	130543537	130544132	*	LINC02646	-1.38482	0.302143	0.735379	Distal Intergenic	330010
chr7	138867919	138868487	*	ATP6V0A4	-1.12211	0.302144	0.735379	Exon	-68359
chr15	37872462	37873582	*	TMCO5A	-0.794167	0.302147	0.73538	Distal Intergenic	-48357
chr19	1402757	1403498	*	GAMT	0.44286	0.302152	0.73538	Promoter (1-5kb)	-1187
chr7	67054495	67054816	*	TYW1	-2.10236	0.302152	0.73538	Intron	-12322
chr5	1130190	1132205	*	SLC12A7	0.465675	0.302156	0.735385	Distal Intergenic	-18127
chr1	41482109	41482393	*	EDN2	0.775083	0.302163	0.735395	Promoter (1-5kb)	1692
chr13	105657162	105657539	*	LINC00343	-1.6355	0.302177	0.735425	Distal Intergenic	-45160
chr7	155858925	155859441	*	SHH	-1.37382	0.302188	0.735434	Distal Intergenic	-46462
chr17	49278661	49279579	*	MIR6129	-1.44155	0.30219	0.735434	Promoter (5-10kb)	8875
chr11	1457255	1457574	*	BRSK2	0.723706	0.302191	0.735434	Promoter (1-5kb)	2828
chr11	119698115	119700145	*	NECTIN1-AS1	0.378899	0.302191	0.735434	Promoter (5-10kb)	-9775
chr16	84296972	84301054	*	WFDC1	-0.475971	0.302196	0.735442	Promoter (1-5kb)	2094
chr19	14530953	14532315	*	DNAJB1	-0.552891	0.30221	0.735469	Promoter (1-5kb)	-1150
chr17	31873113	31874037	*	UTP6	-1.08603	0.302222	0.735484	Promoter (1-5kb)	0
chr4	189031628	189031899	*	LOC101930028	1.59617	0.302223	0.735484	Distal Intergenic	-213106
chr12	118220727	118221087	*	TAOK3	-1.32011	0.302226	0.735484	Promoter (5-10kb)	-6556
chr6	108872159	108874716	*	ARMC2	0.532559	0.30223	0.735484	Promoter (1-5kb)	3181
chr18	63437285	63438983	*	VPS4B	-0.480391	0.302231	0.735484	Distal Intergenic	-14802
chr1	245139776	245140686	*	KIF26B	-1.21809	0.302233	0.735484	Distal Intergenic	-14299
chr2	48840218	48841456	*	STON1-GTF2A1L	-1.32856	0.302235	0.735484	Intron	71256
chr10	127526829	127527088	*	NPS	-1.87963	0.302235	0.735484	Distal Intergenic	-22221
chr8	41360047	41361778	*	SFRP1	0.545621	0.30224	0.73549	Distal Intergenic	-50574
chr14	77924727	77925351	*	ADCK1	1.22269	0.302247	0.7355	Promoter (1-5kb)	1495
chr7	26194203	26194732	*	HNRNPA2B1	-1.13851	0.302253	0.7355	Promoter (5-10kb)	5410
chr20	30678094	30678435	*	ANKRD20A21P	1.58726	0.302253	0.7355	Intron	45420
chr3	54421486	54421927	*	CACNA2D3	-1.33003	0.302254	0.7355	Intron	148712
chr12	124825876	124827624	*	SCARB1	-0.753143	0.302263	0.735514	Promoter (5-10kb)	-8169
chr17	3039004	3039252	*	OR1D5	-1.63312	0.302265	0.735514	Distal Intergenic	24355
chr19	31946530	31947888	*	LINC01837	-0.973883	0.302267	0.735514	Promoter (1-5kb)	-1062
chr20	3669452	3671886	*	ADAM33	0.374861	0.302274	0.735521	Promoter (1-5kb)	0
chr3	133832919	133834143	*	SRPRB	0.60407	0.302276	0.735521	Intron	21795
chr18	10052949	10053183	*	VAPA	-1.78385	0.302278	0.735521	Distal Intergenic	116222
chr20	62553695	62555638	*	MIR1-1	0.397489	0.30228	0.735521	Promoter (1-5kb)	0
chr2	126312335	126312929	*	LINC01941	-1.61548	0.302286	0.73553	Exon	-194312
chr5	148858547	148859739	*	ADRB2	-0.638761	0.302288	0.735531	Distal Intergenic	31936
chr17	21508304	21508877	*	LOC105371589	-1.61328	0.302292	0.735535	Intron	-10637
chr7	55739059	55741533	*	FKBP9P1	0.677325	0.302295	0.735535	Exon	-25807
chr10	59517886	59518829	*	LOC105378318	0.660899	0.302302	0.735546	Distal Intergenic	-59638
chrX	94914228	94914623	*	MIR548M	-1.19104	0.302307	0.735547	Distal Intergenic	148603
chr2	147649190	147649842	*	ACVR2A	-1.08732	0.302307	0.735547	Distal Intergenic	-194675
chr11	71429458	71429711	*	ACTE1P	-1.6995	0.302312	0.735554	Promoter (5-10kb)	-6035
chr22	37366907	37367671	*	LOC100506271	0.643955	0.302317	0.735559	Intron	-11905
chr9	137408772	137409903	*	EXD3	-0.524476	0.302323	0.735568	Intron	13252
chr4	6662334	6664238	*	LOC93622	0.635374	0.302327	0.735573	Promoter (1-5kb)	0
chr17	44738053	44739963	*	DBF4B	-0.456913	0.302332	0.735575	Promoter (1-5kb)	4394
chr12	8679460	8682527	*	RIMKLB	-0.388376	0.302334	0.735575	Promoter (1-5kb)	0
chr16	4264117	4266144	*	TFAP4	-0.442047	0.302336	0.735575	Promoter (1-5kb)	-380
chr10	103468015	103469292	*	CALHM1	-0.761904	0.302338	0.735575	Promoter (5-10kb)	-9115
chr2	24038983	24039466	*	WDCP	-1.107	0.302343	0.735582	Promoter (5-10kb)	7895
chr8	23259755	23260315	*	CHMP7	-0.670253	0.302349	0.73559	Promoter (1-5kb)	0
chr2	11637358	11637688	*	GREB1	-1.46837	0.302354	0.735594	Intron	25015
chr22	44522997	44523339	*	RTL6	1.30536	0.302355	0.735594	Distal Intergenic	-24764
chr3	38617377	38617991	*	SCN5A	-0.874929	0.302359	0.735596	Intron	15229
chr9	136980947	136984437	*	LCNL1	0.399451	0.302362	0.735596	Promoter (1-5kb)	0
chrX	119730014	119730335	*	SOWAHD	1.38158	0.302363	0.735596	Distal Intergenic	-28253
chr14	91177494	91178362	*	DGLUCY	0.525579	0.302377	0.735618	Promoter (1-5kb)	1745
chr20	36920870	36921130	*	SAMHD1	-1.39	0.302378	0.735618	Promoter (5-10kb)	9919
chr5	7242334	7243344	*	LOC105374643	-1.23981	0.302379	0.735618	Distal Intergenic	-29448
chr13	107364389	107364616	*	SNORD31B	-1.43788	0.302386	0.735627	Intron	-43426
chr10	128100075	128100461	*	MKI67	-1.12581	0.30239	0.73563	Promoter (1-5kb)	2667
chr14	22882076	22885254	*	REM2	0.419638	0.302392	0.73563	Promoter (1-5kb)	0
chr3	19069181	19069686	*	KCNH8	-1.31077	0.3024	0.73563	Distal Intergenic	-78824
chr7	4264357	4264762	*	SDK1	1.71412	0.3024	0.73563	Intron	31470
chr1	202340252	202342512	*	UBE2T	0.407086	0.302401	0.73563	Promoter (1-5kb)	0
chr18	61667162	61667904	*	LINC01544	-1.17463	0.302402	0.73563	Intron	-80178
chr9	107423358	107424194	*	LINC01509	-1.45705	0.302404	0.73563	Promoter (5-10kb)	6608
chr2	21670424	21671549	*	LOC101929230	-1.09484	0.302406	0.73563	Intron	-20852
chr2	15708295	15709221	*	LINC01804	-0.981735	0.30241	0.73563	Promoter (5-10kb)	7764
chr2	38114139	38114740	*	CYP1B1-AS1	1.10522	0.302413	0.73563	Promoter (1-5kb)	-701
chr16	24054253	24055999	*	PRKCB	-0.613679	0.302415	0.73563	Intron	18718
chr10	97350585	97351114	*	RRP12	-0.947561	0.302416	0.73563	Distal Intergenic	12753
chr1	169102485	169102885	*	DPT	0.449113	0.302418	0.735631	Promoter (1-5kb)	391
chr7	149381707	149382604	*	LOC101928733	-1.72196	0.302425	0.735631	Distal Intergenic	-15600
chr9	13429599	13432140	*	LINC01235	-0.383235	0.302426	0.735631	Promoter (1-5kb)	0
chr9	8784965	8785786	*	PTPRD	-0.839375	0.302427	0.735631	Intron	-51016
chr16	3663294	3664223	*	TRAP1	-0.773248	0.302432	0.735631	Promoter (1-5kb)	-1027
chr20	48200807	48203125	*	LOC105372640	0.381814	0.302433	0.735631	Distal Intergenic	80538
chr13	20943482	20945286	*	LINC00367	0.397773	0.302436	0.735631	Promoter (1-5kb)	4142
chr3	186303420	186305047	*	DGKG	-0.771642	0.302437	0.735631	Intron	15441
chr20	11461389	11461664	*	LOC339593	1.90744	0.30244	0.735631	Distal Intergenic	-159864
chr1	58157967	58159098	*	DAB1	-0.715417	0.30244	0.735631	Intron	-273882
chr3	52141462	52145003	*	POC1A	0.42358	0.302445	0.735637	Promoter (5-10kb)	9401
chr16	48453213	48454501	*	SIAH1	-0.731744	0.30245	0.735642	Promoter (1-5kb)	-4811
chr1	233253540	233254095	*	PCNX2	-1.36258	0.302453	0.735642	Promoter (1-5kb)	-853
chr17	72949979	72951708	*	SLC39A11	0.591932	0.302454	0.735642	Intron	41224
chr9	133182239	133182829	*	GBGT1	0.63807	0.302464	0.735657	Distal Intergenic	-18306
chr2	158463056	158463400	*	PKP4	-1.30282	0.302465	0.735657	Promoter (1-5kb)	4863
chr10	84839954	84840149	*	LINC01519	-1.88228	0.302472	0.735667	Distal Intergenic	357809
chr20	23185368	23186540	*	LOC100505664	-1.03312	0.302476	0.735668	Promoter (1-5kb)	0
chr6	117884112	117884783	*	SLC35F1	-1.40982	0.302479	0.735668	Distal Intergenic	-22481
chrX	49255569	49257862	*	FOXP3	-0.407545	0.302481	0.735668	Promoter (1-5kb)	643
chr1	41456921	41458349	*	EDN2	0.439715	0.302482	0.735668	Distal Intergenic	25736
chr17	42514459	42514870	*	MIR5010	-0.683667	0.302487	0.735675	Promoter (1-5kb)	271
chr17	193066	193480	*	LINC02091	1.4436	0.302492	0.73568	Promoter (1-5kb)	-1479
chr1	161240207	161240833	*	NR1I3	-1.32028	0.302494	0.73568	Promoter (1-5kb)	-1963
chr4	46071997	46072406	*	GABRG1	-1.43504	0.302501	0.73569	Intron	51648
chr5	38641014	38644055	*	LIFR	0.373591	0.302508	0.735698	Exon	-32660
chr1	179903553	179903727	*	TOR1AIP1	1.70804	0.302509	0.735698	Promoter (1-5kb)	-239
chr6	31608074	31608405	*	AIF1	1.02907	0.302515	0.735706	Promoter (5-10kb)	-6812
chr11	8618262	8619281	*	TRIM66	-0.745603	0.302517	0.735706	Promoter (1-5kb)	3
chr2	86788871	86789554	*	CD8A	0.68815	0.302525	0.73572	Promoter (1-5kb)	1271
chr8	37881092	37883251	*	RAB11FIP1	-0.660704	0.302529	0.735723	Promoter (1-5kb)	-2975
chr7	105792192	105792413	*	ATXN7L1	-2.02708	0.302531	0.735723	Intron	84064
chr17	29364057	29364997	*	TAOK1	-1.16202	0.302541	0.735734	Intron	-25366
chr4	145612806	145613809	*	MMAA	-1.18337	0.302541	0.735734	Promoter (5-10kb)	-5176
chr4	8786940	8787439	*	LOC101928532	-0.716517	0.302543	0.735734	Distal Intergenic	-39213
chr7	4148456	4151162	*	LOC105375131	-0.424063	0.302546	0.735736	Exon	-13619
chr15	36626698	36627327	*	CDIN1	-1.54965	0.302555	0.735742	Exon	-13278
chr6	135752525	135753478	*	LOC101928326	-1.54965	0.302555	0.735742	Intron	54988
chr1	22597432	22597688	*	EPHA8	1.4295	0.302556	0.735742	Exon	33868
chr5	169601309	169601769	*	SPDL1	-1.23509	0.302566	0.73575	3-UTR	10205
chr2	162031067	162031449	*	DPP4	-1.52296	0.302566	0.73575	Promoter (1-5kb)	-35
chr11	37625901	37626111	*	LINC02760	-1.50222	0.302566	0.73575	Distal Intergenic	-312490
chr2	191415765	191415940	*	MYO1B	1.96652	0.302574	0.735759	Promoter (1-5kb)	4700
chr21	31670093	31671471	*	SOD1	-1.18091	0.302575	0.735759	3-UTR	10384
chr16	20788980	20791906	*	ACSM3	-0.596119	0.302587	0.735783	Promoter (1-5kb)	3930
chr1	3364349	3366674	*	PRDM16	0.37272	0.302594	0.735788	Intron	-29817
chr11	80012692	80013295	*	TENM4	-1.57688	0.302594	0.735788	Distal Intergenic	-571662
chr14	92901093	92901436	*	LINC02287	1.52905	0.302596	0.735788	Promoter (5-10kb)	6046
chr8	138763553	138763796	*	COL22A1	-0.937801	0.302603	0.735798	Intron	15766
chr3	61350674	61350995	*	FHIT	-1.61258	0.302605	0.735798	Distal Intergenic	-99215
chr22	39253694	39256874	*	PDGFB	0.376152	0.302615	0.735816	Promoter (5-10kb)	-8712
chr11	107539968	107540359	*	ALKBH8	-1.1833	0.302617	0.735816	Intron	25159
chr8	1233853	1234846	*	DLGAP2	-1.35456	0.302621	0.735818	Intron	-15527
chr1	21799968	21801185	*	LDLRAD2	-1.09608	0.30263	0.735834	Distal Intergenic	-11080
chr5	134127419	134127800	*	TCF7	-0.614519	0.302637	0.735846	Promoter (1-5kb)	3801
chr5	33940567	33940970	*	RXFP3	1.54651	0.302639	0.735846	Promoter (1-5kb)	4181
chr2	82949887	82950486	*	DHFRP3	-1.33339	0.302643	0.73585	Distal Intergenic	93061
chr3	110463845	110464783	*	LOC151760	-0.893718	0.302651	0.735862	Distal Intergenic	428693
chr17	82511700	82512841	*	FOXK2	-1.04031	0.302655	0.735866	Promoter (5-10kb)	-6872
chr10	93561336	93562021	*	FFAR4	-1.44367	0.30266	0.735866	Promoter (1-5kb)	-4644
chr11	61147785	61148878	*	VPS37C	-0.565096	0.302666	0.735866	Intron	12258
chr13	111344312	111345253	*	TEX29	0.611301	0.302666	0.735866	3-UTR	23670
chr1	21754734	21754917	*	USP48	1.85381	0.302667	0.735866	Promoter (5-10kb)	-6543
chr9	759224	760631	*	KANK1	-1.01472	0.302667	0.735866	Distal Intergenic	24476
chr1	236997753	236998587	*	MT1HL1	-1.26055	0.302683	0.735889	Promoter (5-10kb)	5854
chr12	18103211	18103527	*	RERGL	-1.58311	0.302685	0.735889	Intron	-13018
chr7	28731935	28732538	*	CREB5	0.732794	0.302685	0.735889	Promoter (5-10kb)	7635
chr3	176599462	176600137	*	LINC01208	-1.74548	0.302686	0.735889	Intron	36642
chr11	35812492	35813455	*	TRIM44	-0.888276	0.302691	0.735893	3-UTR	88236
chr17	63866609	63867038	*	TCAM1P	1.13717	0.302694	0.735893	Promoter (5-10kb)	6420
chr8	94579130	94580508	*	VIRMA-DT	-0.834423	0.302695	0.735893	Distal Intergenic	25360
chr5	6025050	6025545	*	LINC02145	-1.45356	0.302699	0.735896	Distal Intergenic	311747
chr10	60387697	60390656	*	ANK3	-0.380366	0.302703	0.735896	Promoter (1-5kb)	0
chr20	3027223	3027736	*	GNRH2	0.825037	0.302703	0.735896	Exon	-15886
chr10	102158075	102161376	*	NOLC1	-0.410376	0.302714	0.735915	Promoter (1-5kb)	0
chrX	88992456	88993524	*	CPXCR1	-0.947165	0.302716	0.735915	Distal Intergenic	243138
chr7	45701724	45702432	*	ADCY1	-0.774487	0.302723	0.735917	Intron	17339
chr1	11027249	11028204	*	TARDBP	-0.995424	0.302727	0.735917	Promoter (1-5kb)	2456
chr2	230890412	230891329	*	GCSIR	0.680585	0.302728	0.735917	Promoter (1-5kb)	3597
chr16	64796755	64797029	*	CDH11	-1.63094	0.302729	0.735917	Distal Intergenic	175920
chr7	73426932	73427363	*	FZD9	-1.16399	0.302733	0.735917	Promoter (5-10kb)	-6415
chr9	77151858	77152131	*	VPS13A	-1.42006	0.302734	0.735917	Distal Intergenic	-25314
chr2	67946323	67947170	*	C1D	-0.882484	0.302736	0.735917	Distal Intergenic	99398
chr16	28136286	28137153	*	XPO6	0.99258	0.302736	0.735917	Promoter (1-5kb)	-2361
chr2	144468615	144470026	*	ZEB2	-0.571023	0.302742	0.735922	Intron	12315
chr2	106700611	106701668	*	ST6GAL2	-0.795967	0.302749	0.735922	Distal Intergenic	128411
chr4	41908557	41910389	*	LOC105374426	-0.85938	0.30275	0.735922	Intron	-13978
chr6	124477191	124477542	*	NKAIN2	-1.85608	0.30275	0.735922	Intron	194187
chr10	93350285	93350920	*	MYOF	-1.04762	0.302751	0.735922	Intron	-10036
chr19	13363360	13364946	*	CACNA1A	-0.811343	0.302755	0.735922	Promoter (1-5kb)	513
chr11	116359169	116360260	*	LINC02702	-1.04496	0.302755	0.735922	Distal Intergenic	-279162
chr11	82178765	82179759	*	MIR4300HG	-1.50771	0.302761	0.735927	Intron	-40536
chr9	134552308	134553424	*	LOC100506532	-0.593733	0.302768	0.735927	Exon	25126
chr20	49874282	49874884	*	SLC9A8	0.763709	0.302772	0.735927	Exon	-11487
chr10	29081655	29083920	*	LYZL1	0.484597	0.302778	0.735927	Distal Intergenic	-205141
chr9	74030246	74031548	*	LOC101927358	-0.908172	0.302783	0.735927	Distal Intergenic	-339787
chr12	10482170	10482496	*	EIF2S3B	-1.90348	0.302789	0.735927	Distal Intergenic	-23106
chr8	25263551	25264453	*	DOCK5	-1.35975	0.302791	0.735927	Intron	-32129
chr17	73567092	73568418	*	LOC101928251	-0.717288	0.302791	0.735927	Intron	53480
chr3	68320138	68321023	*	LOC107986019	-1.11394	0.302794	0.735927	Intron	73327
chr10	28908006	28908333	*	C10orf126	-1.93318	0.302794	0.735927	Intron	32408
chr12	119426497	119427037	*	CCDC60	-1.93318	0.302794	0.735927	Intron	91286
chr12	8381176	8382052	*	LINC00937	-1.00443	0.302798	0.735927	Promoter (5-10kb)	-6663
chr6	132285078	132285286	*	MOXD1	1.83276	0.3028	0.735927	Distal Intergenic	39861
chr11	11691705	11692318	*	MIR4299	0.568883	0.3028	0.735927	Distal Intergenic	-34983
chr1	95929735	95930073	*	LINC02790	-1.63547	0.302804	0.735927	Promoter (5-10kb)	-7828
chr1	29714109	29714733	*	LINC01648	-1.59837	0.302809	0.735927	Distal Intergenic	322879
chr3	141853475	141854092	*	LOC105374134	-0.928301	0.302814	0.735927	Promoter (1-5kb)	1926
chr19	44863131	44863937	*	NECTIN2	-1.22499	0.302819	0.735927	Promoter (5-10kb)	-7916
chr6	86152449	86152863	*	LOC101928842	-1.68541	0.302822	0.735927	Distal Intergenic	202759
chr9	127746812	127748835	*	SH2D3C	-0.429732	0.302823	0.735927	Promoter (1-5kb)	-2092
chr1	67145090	67145429	*	IL23R	-2.073	0.302826	0.735927	Promoter (5-10kb)	6183
chr12	9946693	9946955	*	LINC02470	-2.073	0.302826	0.735927	Promoter (1-5kb)	-3198
chr13	84163000	84163296	*	LINC00333	-2.073	0.302826	0.735927	Intron	22426
chr15	39031173	39031421	*	LOC105370781	-2.073	0.302826	0.735927	Intron	11940
chr15	44614295	44614632	*	SPG11	-2.073	0.302826	0.735927	Promoter (1-5kb)	-3438
chr16	19939805	19940048	*	GPRC5B	-2.073	0.302826	0.735927	Distal Intergenic	-53638
chr21	37852143	37852366	*	KCNJ6	-2.073	0.302826	0.735927	Intron	64091
chr3	140787322	140787847	*	TRIM42	-2.073	0.302826	0.735927	Distal Intergenic	109258
chr7	93867505	93867883	*	TFPI2	-2.073	0.302826	0.735927	Intron	22287
chr7	97621357	97621583	*	TAC1	1.68433	0.302831	0.735932	Distal Intergenic	-110501
chr17	37770227	37772137	*	HNF1B	-0.870077	0.302838	0.735941	Distal Intergenic	-25168
chr4	177430477	177430693	*	AGA	-1.76717	0.302841	0.735941	Promoter (5-10kb)	8931
chr13	111209855	111211309	*	ARHGEF7	0.380706	0.302842	0.735941	Promoter (1-5kb)	4566
chr9	2083701	2084113	*	SMARCA2	-1.11562	0.302846	0.735941	Promoter (1-5kb)	-1615
chr12	8998114	8998576	*	KLRG1	-1.55864	0.302853	0.735941	Promoter (5-10kb)	6044
chr20	36719308	36720637	*	NDRG3	-0.925589	0.302854	0.735941	Promoter (1-5kb)	1150
chr15	96126472	96126881	*	LOC105369212	-1.5291	0.302856	0.735941	Promoter (1-5kb)	-464
chr12	111700532	111702379	*	ACAD10	-0.690514	0.302856	0.735941	Promoter (1-5kb)	-3497
chr13	29706977	29707366	*	SLC7A1	-1.73974	0.302856	0.735941	Distal Intergenic	-111289
chr2	238494079	238494584	*	ASB1	0.793028	0.302861	0.735945	Distal Intergenic	58910
chr1	247341248	247344239	*	ZNF496	0.454479	0.302865	0.735945	Promoter (5-10kb)	-9381
chr5	5318431	5320202	*	ADAMTS16	-0.602939	0.302865	0.735945	3-UTR	83394
chr1	90684344	90684953	*	SNORD3G	-1.62472	0.302868	0.735946	Distal Intergenic	26594
chr1	188708181	188709938	*	LINC01701	0.536273	0.302874	0.735954	Intron	-1065527
chr6	169794278	169795322	*	LINC00242	0.453708	0.302887	0.735973	Promoter (1-5kb)	3503
chr10	43592833	43593333	*	ZNF485	1.74064	0.302888	0.735973	Intron	-13086
chr6	82113796	82114196	*	LINC02542	-1.82955	0.30289	0.735973	Intron	-11996
chr20	326955	330841	*	SOX12	0.465727	0.302894	0.735973	Promoter (1-5kb)	1403
chr17	78774597	78775307	*	CYTH1	-0.75238	0.302896	0.735973	Promoter (5-10kb)	6965
chr11	114760515	114761067	*	NXPE2	0.989322	0.3029	0.735973	Distal Intergenic	81988
chr8	125397869	125398397	*	TRIB1	1.43677	0.302902	0.735973	Distal Intergenic	-31961
chr17	37301005	37301668	*	ACACA	0.686194	0.302904	0.735973	Promoter (1-5kb)	-1238
chr10	45223123	45224457	*	LOC105378283	-0.812837	0.302907	0.735973	Distal Intergenic	-24800
chr6	139432490	139433110	*	LINC01625	-1.7121	0.302908	0.735973	Intron	40334
chr1	25786147	25787702	*	MAN1C1	0.456017	0.302911	0.735973	Promoter (5-10kb)	5433
chr7	97634929	97635849	*	TAC1	-1.05983	0.302918	0.735973	Distal Intergenic	-96235
chr20	50211295	50212033	*	CEBPB-AS1	-0.986069	0.302922	0.735973	Distal Intergenic	-19797
chr12	75876727	75878913	*	LOC105369844	-0.411304	0.302923	0.735973	Intron	105102
chr17	71870413	71871577	*	LOC107985015	0.549106	0.302924	0.735973	Promoter (1-5kb)	173
chr8	72760345	72761848	*	LOC101926908	-0.861999	0.302927	0.735973	Intron	28300
chr18	53416122	53417356	*	DCC	-1.11839	0.302929	0.735973	3-UTR	24338
chr21	46402504	46402762	*	PCNT	1.52929	0.30293	0.735973	Intron	-28497
chr13	24491164	24491984	*	PARP4	-1.22543	0.302934	0.735973	Intron	20794
chr2	1646502	1647532	*	PXDN	-1.07982	0.302934	0.735973	Promoter (1-5kb)	-332
chr2	150222454	150223181	*	LINC01817	-1.24729	0.302934	0.735973	Intron	33826
chr2	214575065	214576162	*	VWC2L-IT1	0.50176	0.302937	0.735973	3-UTR	64869
chr10	86551715	86552373	*	WAPL	-1.62706	0.30294	0.735973	Distal Intergenic	-29923
chr1	27846173	27846974	*	SCARNA1	-0.956322	0.302944	0.735973	Intron	11772
chr22	30773318	30774082	*	OSBP2	-1.02477	0.302947	0.735973	Promoter (1-5kb)	2658
chr22	49541874	49542229	*	MIR3667	-1.56284	0.302948	0.735973	Promoter (1-5kb)	1237
chr7	117076509	117077343	*	ST7	0.577745	0.302951	0.735973	Promoter (1-5kb)	0
chr12	89546410	89546687	*	POC1B-GALNT4	-1.8527	0.302952	0.735973	Exon	-20148
chr18	191354	191888	*	USP14	-1.07718	0.302955	0.735973	Promoter (1-5kb)	-4651
chr10	22356445	22356790	*	SPAG6	-1.96749	0.302955	0.735973	Promoter (1-5kb)	-4032
chr6	27214292	27215051	*	PRSS16	1.3085	0.302968	0.735973	Distal Intergenic	-32650
chr10	102085446	102086056	*	HPS6	-1.15256	0.302971	0.735973	Exon	20097
chr10	57579248	57580355	*	MIR3924	-0.890197	0.302971	0.735973	Distal Intergenic	-274689
chrX	96768358	96770093	*	DIAPH2	-0.740405	0.302972	0.735973	Intron	83341
chr15	80435049	80436221	*	ARNT2	0.909589	0.302972	0.735973	Promoter (5-10kb)	-5010
chr15	58680058	58680281	*	ADAM10	1.6447	0.302973	0.735973	Promoter (1-5kb)	-776
chr19	48572054	48572843	*	SULT2B1	-0.642051	0.302979	0.735973	Promoter (1-5kb)	-2697
chr12	42442241	42442584	*	PRICKLE1	1.60006	0.302982	0.735973	Intron	22496
chr9	125253639	125257239	*	GAPVD1	-0.438128	0.302982	0.735973	Promoter (1-5kb)	-4555
chr7	1668674	1669839	*	ELFN1	0.428471	0.302984	0.735973	Distal Intergenic	-18280
chr17	4892692	4893406	*	MINK1	0.644616	0.30299	0.735973	Promoter (1-5kb)	0
chr5	154242248	154243387	*	GALNT10	-0.578575	0.302993	0.735973	Intron	-44083
chr11	125269640	125271485	*	LOC105369549	0.593678	0.302995	0.735973	Promoter (1-5kb)	-2842
chr1	102627698	102629443	*	LOC112268286	-0.701029	0.302995	0.735973	Distal Intergenic	224399
chr2	117984875	117986029	*	CCDC93	-1.04114	0.302999	0.735973	Exon	10260
chr20	63783456	63784795	*	ZBTB46	-0.479962	0.303	0.735973	Promoter (5-10kb)	5064
chr14	105205314	105207110	*	BRF1	0.374593	0.303002	0.735973	Promoter (5-10kb)	6318
chr3	165254792	165255143	*	LINC01322	-1.59901	0.303006	0.735973	Intron	47739
chr4	186631315	186631597	*	FAT1	-2.12206	0.303007	0.735973	Intron	-21245
chr5	116321040	116321290	*	COMMD10	-2.12206	0.303007	0.735973	Intron	29501
chr9	94112013	94112221	*	PTPDC1	-2.12206	0.303007	0.735973	Distal Intergenic	11926
chr11	69020354	69021135	*	MRGPRF	-1.33461	0.303007	0.735973	Promoter (5-10kb)	-6972
chr4	1767956	1768576	*	TACC3	0.502339	0.303026	0.736011	Distal Intergenic	23517
chr20	24091286	24091900	*	LINC01721	-1.24354	0.303033	0.736011	Intron	27962
chr10	105202312	105202939	*	SORCS3	-1.52429	0.303035	0.736011	Intron	43384
chr11	108245527	108246047	*	ATM	-1.17907	0.303036	0.736011	Promoter (1-5kb)	1565
chr10	99443796	99445427	*	GOT1-DT	0.594473	0.30304	0.736011	Intron	12605
chr10	126223626	126224244	*	ADAM12	0.968108	0.303041	0.736011	Intron	-68321
chrX	37995650	37996707	*	H2AP	-0.974956	0.303044	0.736011	Promoter (1-5kb)	4871
chr3	5272904	5273827	*	MIR4790	-1.29826	0.303047	0.736011	Distal Intergenic	-22649
chr7	140451796	140452150	*	MKRN1	-1.75742	0.303049	0.736011	Promoter (1-5kb)	3761
chr20	60329706	60330001	*	MIR646	-1.85269	0.30305	0.736011	Intron	21232
chr1	206736142	206736311	*	MAPKAPK2	1.51287	0.303053	0.736011	Promoter (1-5kb)	4854
chr17	43982105	43982581	*	PYY	-0.765479	0.303059	0.736011	Intron	21888
chr21	29135416	29136918	*	MAP3K7CL	-1.42722	0.30307	0.736011	Promoter (1-5kb)	4159
chr14	97584269	97585369	*	LOC105370650	-1.09647	0.303073	0.736011	Distal Intergenic	-77269
chr1	29913579	29915314	*	LINC01648	-0.856319	0.303085	0.736011	Distal Intergenic	122298
chr17	58614852	58616068	*	TEX14	-0.677122	0.303089	0.736011	3-UTR	-41601
chr4	44635617	44636067	*	YIPF7	-0.946803	0.303093	0.736011	Promoter (1-5kb)	18
chr20	59777971	59779661	*	PHACTR3	-0.72282	0.303102	0.736011	Intron	-56192
chr2	64914808	64916940	*	LINC02245	-0.420529	0.303109	0.736011	Promoter (5-10kb)	-9671
chr19	35828782	35829125	*	PRODH2	0.988858	0.303115	0.736011	Intron	-15483
chr18	59834336	59834808	*	PMAIP1	1.42874	0.303116	0.736011	Distal Intergenic	-65188
chr14	91674947	91675646	*	CATSPERB	1.13135	0.303116	0.736011	Promoter (5-10kb)	-5017
chrX	51299491	51299727	*	NUDT10	-1.87862	0.303118	0.736011	Intron	-32504
chr19	33643450	33644325	*	CHST8	-1.37918	0.30312	0.736011	Intron	21466
chr8	96342298	96343640	*	PTDSS1	-0.823208	0.303122	0.736011	Distal Intergenic	11981
chr17	66404024	66405920	*	PRKCA-AS1	0.556936	0.303126	0.736011	Promoter (5-10kb)	9053
chr3	33363674	33364482	*	FBXL2	-1.18906	0.303126	0.736011	Promoter (1-5kb)	0
chr11	19500914	19501110	*	NAV2-AS5	1.8783	0.303127	0.736011	Promoter (1-5kb)	4790
chr8	88189069	88189294	*	LOC105375630	-1.83012	0.30313	0.736011	Intron	-137542
chr5	34529419	34529988	*	RAI14	-1.19411	0.303131	0.736011	Distal Intergenic	-126340
chr6	36829428	36830667	*	CPNE5	0.433712	0.303133	0.736011	Promoter (5-10kb)	8662
chr16	55204978	55205864	*	IRX6	-1.26837	0.303134	0.736011	Distal Intergenic	-118339
chr2	207082517	207082836	*	MIR2355	-1.35486	0.303135	0.736011	Intron	27237
chr1	62997397	62998386	*	LINC01739	-0.670181	0.303136	0.736011	Intron	12729
chr12	7067641	7070309	*	C1S	-0.726927	0.303139	0.736011	Promoter (1-5kb)	246
chr2	170175462	170176635	*	MYO3B	-1.26123	0.303142	0.736011	Promoter (1-5kb)	-1510
chr10	2021420	2021640	*	LINC00700	-2.09786	0.303144	0.736011	Promoter (5-10kb)	-6415
chr13	23052888	23053072	*	SGCG	-2.09786	0.303144	0.736011	Distal Intergenic	-127907
chr20	25954384	25954629	*	LINC01733	-2.09786	0.303144	0.736011	Promoter (1-5kb)	-1166
chr3	88831915	88832232	*	EPHA3	-2.09786	0.303144	0.736011	Distal Intergenic	-275389
chr3	152769668	152769872	*	P2RY1	-2.09786	0.303144	0.736011	Distal Intergenic	-65259
chr4	163571866	163572058	*	MARCHF1	-2.09786	0.303144	0.736011	Intron	40847
chr6	90797201	90797397	*	MAP3K7	-2.09786	0.303144	0.736011	Distal Intergenic	-210129
chr7	83963113	83963334	*	SEMA3A	-2.09786	0.303144	0.736011	Exon	231455
chr8	28071823	28073454	*	NUGGC	0.52493	0.303145	0.736011	Intron	10396
chr16	67424305	67425183	*	HSD11B2	-0.692322	0.303145	0.736011	Promoter (5-10kb)	-5469
chr1	222420542	222421074	*	LOC105372956	-1.7857	0.303146	0.736011	Distal Intergenic	65133
chr3	186851112	186851458	*	ADIPOQ-AS1	-1.39032	0.303147	0.736011	Promoter (1-5kb)	4665
chr2	241029197	241030431	*	SNED1	-0.782996	0.303148	0.736011	Promoter (5-10kb)	-5103
chr16	50610470	50612606	*	NKD1	0.488583	0.30315	0.736011	Intron	-12619
chr11	73283300	73284426	*	P2RY6	0.651616	0.303151	0.736011	Promoter (1-5kb)	-4981
chr18	21686451	21687173	*	MIR320C1	-0.712264	0.303153	0.736011	Promoter (1-5kb)	2941
chr3	187105123	187105507	*	ST6GAL1	-1.56101	0.303153	0.736011	Distal Intergenic	33149
chr19	39457207	39458860	*	SUPT5H	-0.532725	0.303157	0.736011	Promoter (1-5kb)	0
chr17	44228633	44229054	*	UBTF	-1.60682	0.303157	0.736011	Promoter (5-10kb)	-7007
chr19	17643401	17644034	*	UNC13A	1.52896	0.303161	0.736013	Intron	-15064
chr10	11986718	11987224	*	UPF2	0.754773	0.303165	0.736014	Intron	48673
chr4	889184	889531	*	GAK	-0.894823	0.303166	0.736014	Promoter (1-5kb)	-4794
chr16	89822163	89824077	*	SPIRE2	-0.397741	0.303172	0.736019	Promoter (1-5kb)	3984
chr4	174100308	174100611	*	LINC02268	-1.65232	0.303173	0.736019	Intron	19363
chr12	120180101	120181213	*	GCN1	-1.16774	0.303179	0.736029	Promoter (1-5kb)	-2311
chr6	118134429	118135169	*	SLC35F1	-0.93788	0.303183	0.736033	Intron	-19273
chr2	96287104	96288677	*	SNRNP200	-0.506557	0.303188	0.736039	Promoter (1-5kb)	1178
chr13	51083700	51084053	*	GUCY1B2	1.40961	0.303196	0.736051	Promoter (1-5kb)	-2838
chr5	40479043	40480072	*	LOC105374736	-0.927497	0.303202	0.736058	Intron	-166138
chr5	178756555	178757602	*	ZNF354A	-1.30219	0.303204	0.736058	Distal Intergenic	-25896
chr19	17986741	17987521	*	ARRDC2	-0.784931	0.303206	0.736058	Intron	-13611
chrX	69275139	69275453	*	LINC00269	0.905144	0.303214	0.736058	Distal Intergenic	79581
chrX	153771627	153773094	*	PLXNB3	0.472413	0.303217	0.736058	Promoter (1-5kb)	-1665
chr6	52512068	52513664	*	EFHC1	-0.652085	0.303219	0.736058	Intron	28451
chr9	34082374	34084865	*	DCAF12	-0.533736	0.30322	0.736058	Promoter (5-10kb)	8914
chr19	4235526	4238223	*	EBI3	-0.425038	0.303221	0.736058	Promoter (1-5kb)	2495
chr9	114336898	114339329	*	ORM2	0.439985	0.303223	0.736058	Promoter (5-10kb)	7029
chr19	47400562	47401360	*	MEIS3	-0.830754	0.303225	0.736058	Promoter (5-10kb)	7792
chr13	21636653	21640666	*	FGF9	-0.394394	0.303225	0.736058	Distal Intergenic	-30407
chr3	182792888	182794962	*	ATP11B-DT	0.442688	0.303231	0.736067	Promoter (1-5kb)	0
chr1	78712804	78713052	*	IFI44	-1.65028	0.303238	0.736067	Distal Intergenic	50069
chr5	7114649	7115737	*	LINC02196	-1.10162	0.303242	0.736067	Intron	124685
chr9	21902348	21903710	*	MTAP	-1.22299	0.303242	0.736067	Intron	43025
chr5	61698219	61698795	*	LOC101928651	1.04374	0.303243	0.736067	Promoter (1-5kb)	0
chr18	47601010	47603259	*	MIR4527	0.554654	0.303247	0.736067	Distal Intergenic	220514
chr12	76455116	76457326	*	OSBPL8	-0.622983	0.303248	0.736067	Intron	28782
chr4	159012758	159013607	*	C4orf45	-1.28518	0.303248	0.736067	Intron	21622
chr16	47079402	47080375	*	NETO2	-1.10006	0.303263	0.736098	3-UTR	29259
chr6	13786981	13788177	*	MCUR1	0.419243	0.303271	0.73611	3-UTR	13168
chr2	189114144	189114355	*	MIR3129	-1.96861	0.303275	0.73611	Intron	18756
chr4	25903730	25904072	*	SMIM20	1.29008	0.303276	0.73611	Promoter (5-10kb)	-9834
chr10	80388329	80388546	*	PRXL2A	1.23235	0.303278	0.73611	Distal Intergenic	-19283
chr4	118278479	118279314	*	SNHG8	0.379534	0.30328	0.73611	Promoter (1-5kb)	0
chr4	183551580	183552288	*	ING2	-1.3349	0.303286	0.73612	Distal Intergenic	45498
chr2	86608885	86609931	*	CHMP3-AS1	-1.2731	0.303293	0.736129	Promoter (1-5kb)	4595
chr3	124097029	124098482	*	KALRN	0.504444	0.303299	0.736129	Promoter (1-5kb)	2205
chr14	67589929	67590910	*	PIGH	-0.702691	0.303302	0.736129	Promoter (1-5kb)	1866
chr10	16583373	16583620	*	LOC101928701	1.69851	0.303303	0.736129	Distal Intergenic	57186
chr12	104397593	104397777	*	CHST11	1.95812	0.303306	0.736129	Distal Intergenic	-59171
chr7	107733557	107733755	*	CBLL1-AS1	1.95812	0.303306	0.736129	Promoter (5-10kb)	9840
chr3	156351684	156354025	*	KCNAB1	-0.588914	0.303308	0.736129	Intron	59764
chr2	140535853	140536229	*	MIR7157	-1.7451	0.303309	0.736129	Intron	50456
chr7	11737287	11737505	*	THSD7A	-1.87637	0.303316	0.736137	Intron	13848
chr9	98468812	98469604	*	GABBR2	-1.01139	0.303319	0.736137	Intron	46695
chr15	77016064	77020059	*	PSTPIP1	0.371599	0.303321	0.736137	Promoter (1-5kb)	0
chr10	68508016	68508185	*	SLC25A16	-1.55214	0.303323	0.736137	Promoter (1-5kb)	-1411
chr6	154536789	154538748	*	LOC101928868	-0.488788	0.303327	0.736141	Distal Intergenic	25998
chr12	70621847	70622279	*	PTPRB	-1.49967	0.303345	0.736181	Intron	-12003
chr5	97041069	97041990	*	LNPEP	-1.59661	0.303353	0.736193	Distal Intergenic	44691
chr1	209843378	209844731	*	UTP25	-1.20595	0.30336	0.736193	Promoter (1-5kb)	4573
chrX	27558998	27559326	*	DCAF8L2	1.53111	0.303361	0.736193	Distal Intergenic	-31056
chr1	28641665	28643681	*	TAF12	0.466492	0.303363	0.736193	Promoter (1-5kb)	0
chr10	119096977	119097174	*	DENND10	1.99329	0.303369	0.736193	Promoter (5-10kb)	-6912
chrX	36777367	36777570	*	FAM47C	1.66266	0.303369	0.736193	Intron	-230796
chr5	178081915	178086770	*	N4BP3	-0.39975	0.303369	0.736193	Exon	-26762
chr18	36199712	36201091	*	MOCOS	-0.815129	0.30337	0.736193	Exon	12215
chr4	2484344	2485032	*	RNF4	-0.752673	0.303377	0.736204	Promoter (1-5kb)	4491
chr4	137576581	137576931	*	LINC02172	-1.59269	0.303379	0.736204	Intron	30850
chr18	29694521	29695861	*	LOC105372045	-1.32793	0.303386	0.736204	Distal Intergenic	64679
chr11	47630054	47630243	*	MTCH2	-1.18601	0.303387	0.736204	Promoter (1-5kb)	-699
chr1	19088946	19090869	*	UBR4	-0.609716	0.303389	0.736204	Promoter (1-5kb)	2571
chr10	119409352	119409573	*	MIR4681	-1.42308	0.303389	0.736204	Intron	31380
chr13	63100474	63100842	*	LINC00376	-1.3558	0.303391	0.736205	Distal Intergenic	227287
chr4	119937252	119938361	*	LINC02502	-1.25086	0.303402	0.736221	Promoter (1-5kb)	0
chr12	130042164	130042584	*	LINC02418	0.705592	0.303408	0.736221	Promoter (1-5kb)	0
chr1	223123733	223124123	*	TLR5	0.952016	0.303411	0.736221	Promoter (5-10kb)	8456
chr20	17404049	17404634	*	PCSK2	-1.14404	0.303412	0.736221	Intron	-58799
chr15	66178065	66178805	*	MEGF11	-0.890676	0.303413	0.736221	Intron	74932
chr3	35711075	35711793	*	ARPP21	-1.74449	0.303413	0.736221	Promoter (1-5kb)	-3171
chr9	21412101	21414852	*	IFNA8	-0.622207	0.30343	0.73625	Promoter (1-5kb)	2984
chr2	222424290	222424677	*	SGPP2	1.10074	0.303431	0.73625	Promoter (1-5kb)	0
chr3	58306108	58308410	*	RPP14	0.443101	0.303433	0.73625	Promoter (1-5kb)	0
chr6	29076563	29077406	*	OR2B3	-1.37189	0.303434	0.73625	Promoter (5-10kb)	9907
chr2	131820181	131820875	*	CDRT15P3	-2.09957	0.303438	0.736254	Distal Intergenic	-18520
chr6	2466699	2468519	*	GMDS-DT	-0.744381	0.303451	0.736274	Intron	70127
chr4	186151856	186152782	*	FAM149A	-1.20752	0.303452	0.736274	Promoter (1-5kb)	2618
chr1	231853120	231854283	*	LOC105373170	-0.961658	0.303453	0.736274	Promoter (5-10kb)	-5414
chr10	1213931	1214218	*	ADARB2	1.63918	0.303469	0.736305	Intron	-13546
chr11	1369151	1371294	*	BRSK2	0.481221	0.303481	0.736318	Distal Intergenic	-18605
chr6	10584641	10586790	*	GCNT2	0.375645	0.303481	0.736318	Promoter (1-5kb)	0
chr10	30856910	30858115	*	ZNF438	-1.00466	0.303483	0.736318	Promoter (5-10kb)	65273
chr13	51279619	51280185	*	SERPINE3	-0.745871	0.303485	0.736318	Intron	-55588
chr14	54271888	54272580	*	CDKN3	-0.999691	0.303486	0.736318	Distal Intergenic	-124269
chr10	17632429	17632689	*	STAM-DT	-1.70821	0.303489	0.736318	Distal Intergenic	11189
chr3	104514435	104515244	*	ALCAM	-1.27896	0.303495	0.736327	Distal Intergenic	-851665
chr9	113562107	113563880	*	RGS3	-0.375056	0.303498	0.736329	Promoter (1-5kb)	-1074
chr3	71417206	71418859	*	FOXP1	-0.954211	0.303502	0.736333	Intron	-25642
chr5	3879969	3880481	*	LINC02063	-1.82639	0.303511	0.736349	Distal Intergenic	-255157
chr4	95125020	95125349	*	BMPR1B	0.86089	0.303516	0.736352	Exon	20665
chr3	113284955	113285771	*	BOC	0.609541	0.303517	0.736352	Promoter (1-5kb)	395
chr17	61322211	61326292	*	TBX2-AS1	0.389156	0.303522	0.736353	Intron	67770
chr11	3437521	3437996	*	TSSC2	-1.53613	0.303525	0.736353	Exon	35762
chr12	106231137	106231661	*	CKAP4	0.874904	0.303525	0.736353	Distal Intergenic	16359
chr12	47946025	47948212	*	VDR	0.432632	0.303529	0.736358	Promoter (1-5kb)	-2977
chr11	90147636	90148773	*	NAALAD2	-1.7168	0.30354	0.736379	Intron	12572
chr5	179164009	179168185	*	ADAMTS2	0.372471	0.303546	0.736388	Intron	-41170
chr5	129584311	129584518	*	ADAMTS19	-1.85306	0.303556	0.736406	Intron	-103582
chr4	10072187	10072932	*	MIR3138	-1.11352	0.303562	0.736414	Promoter (5-10kb)	5760
chr11	132641011	132641424	*	OPCML	1.38352	0.303573	0.736426	Intron	301586
chr20	51531182	51531578	*	NFATC2	-1.0542	0.303577	0.736426	Intron	11141
chr2	12199155	12199744	*	MIR3681	0.854574	0.303578	0.736426	Promoter (1-5kb)	25
chr11	8624073	8624460	*	TRIM66	-1.27453	0.303579	0.736426	Promoter (1-5kb)	-1228
chr11	5203815	5204169	*	OR51V1	-1.68295	0.303582	0.736426	Promoter (1-5kb)	-3133
chr7	45670246	45670544	*	ADCY1	1.70725	0.303583	0.736426	Intron	-13841
chr12	64983807	64984069	*	LINC02231	-1.93012	0.303584	0.736426	Promoter (1-5kb)	-1283
chr11	134957561	134957826	*	LINC02697	1.66181	0.303592	0.73644	Promoter (5-10kb)	6853
chr2	109352801	109353723	*	MIR4266	0.489243	0.303601	0.73644	Intron	-39176
chr11	120832300	120833614	*	GRIK4	0.374098	0.303603	0.73644	Intron	-24626
chr6	63773331	63773719	*	EYS	-1.73845	0.303604	0.73644	Intron	32521
chr8	130324038	130326293	*	ASAP1	-0.575607	0.303605	0.73644	Intron	14644
chr4	11464908	11465913	*	HS3ST1	-1.24738	0.303605	0.73644	Exon	-35344
chr1	209756822	209757517	*	TRAF3IP3	-1.06178	0.303606	0.73644	Promoter (1-5kb)	643
chr5	119282331	119282788	*	TNFAIP8	-1.36604	0.303622	0.736461	Intron	13577
chr12	128958029	128959060	*	GLT1D1	-1.17209	0.303627	0.736461	Intron	93893
chr6	44727187	44728554	*	LOC101929770	-0.674027	0.303627	0.736461	Promoter (1-5kb)	0
chr4	139846944	139849597	*	MGST2	-0.415482	0.303629	0.736461	Intron	180916
chr2	218812253	218813148	*	CYP27A1	-0.931113	0.303629	0.736461	Promoter (5-10kb)	6339
chr22	39045378	39046442	*	APOBEC3F	0.711217	0.30363	0.736461	Promoter (1-5kb)	194
chr2	100832049	100833781	*	NPAS2	0.612152	0.303632	0.736461	Intron	11024
chr1	87086190	87086452	*	LINC01140	-1.02752	0.303637	0.736468	Intron	-43313
chr16	86404372	86405136	*	LINC00917	-1.11268	0.303641	0.736471	Distal Intergenic	-54684
chr1	216997311	216997603	*	ESRRG	-1.5193	0.303647	0.736479	Intron	-57638
chr2	887999	889273	*	LINC01939	-0.712344	0.303651	0.736482	Distal Intergenic	16186
chr20	53208229	53210554	*	TSHZ2	-0.611755	0.303657	0.736482	Exon	22583
chr14	20476906	20478296	*	PNP	-0.586229	0.303658	0.736482	Promoter (1-5kb)	3522
chr8	118346375	118347129	*	LOC105375724	-1.52467	0.30366	0.736482	Intron	55167
chr10	44436087	44436731	*	CXCL12	1.57379	0.303661	0.736482	Distal Intergenic	-49594
chr3	42214064	42214420	*	TRAK1	-1.23296	0.303664	0.736482	Intron	20987
chr6	75154550	75155629	*	COL12A1	-0.969455	0.303665	0.736482	Promoter (1-5kb)	-2361
chr10	122702377	122702553	*	C10orf120	1.56057	0.303668	0.736482	Promoter (1-5kb)	-2531
chr14	89493505	89494893	*	FOXN3	-0.578033	0.303671	0.736482	Promoter (1-5kb)	0
chr11	118201687	118202005	*	JAML	-1.42181	0.303673	0.736482	Promoter (1-5kb)	3385
chr4	18130190	18130826	*	LCORL	-1.21136	0.303676	0.736482	Distal Intergenic	-108314
chr11	134171071	134172185	*	NCAPD3	-0.601652	0.303677	0.736482	Promoter (1-5kb)	-2599
chr19	13104729	13105498	*	LYL1	0.590402	0.303684	0.736488	Promoter (1-5kb)	-1568
chr17	44212696	44213892	*	UBTF	0.380601	0.303687	0.736488	Promoter (1-5kb)	0
chr4	58453052	58453271	*	LINC02494	-1.87456	0.303692	0.736488	Distal Intergenic	83057
chr2	159053342	159054130	*	TANC1	-1.01276	0.303693	0.736488	Intron	-82069
chr12	109462340	109465571	*	KCTD10	-0.388432	0.303696	0.736488	Promoter (1-5kb)	0
chr16	64864301	64865452	*	CDH11	0.899844	0.303698	0.736488	Distal Intergenic	107497
chr4	123126934	123127197	*	SPATA5	-1.05155	0.303701	0.736488	Intron	193515
chr5	4709303	4709732	*	LINC02114	-1.59627	0.303703	0.736488	Intron	-63749
chr1	77545753	77546194	*	AK5	1.76587	0.303707	0.736488	Promoter (5-10kb)	5257
chr8	138733659	138734087	*	COL22A1	0.991272	0.303708	0.736488	Intron	-11466
chr11	76246178	76246622	*	LINC02761	0.980087	0.303708	0.736488	Distal Intergenic	-30153
chr10	7265827	7266019	*	SFMBT2	-1.59865	0.303708	0.736488	Intron	142726
chr12	111786774	111788487	*	ALDH2	-0.660258	0.303713	0.736492	Promoter (1-5kb)	-4124
chr19	39785206	39785531	*	LEUTX	-1.92821	0.303716	0.736492	Promoter (5-10kb)	6352
chr10	123760613	123762147	*	LOC105378533	-0.7039	0.303722	0.736492	Promoter (5-10kb)	-14523
chr12	120211622	120213018	*	PXN	-0.451021	0.303725	0.736492	Promoter (1-5kb)	2988
chr18	8138531	8138730	*	LOC107985119	1.92864	0.303727	0.736492	Promoter (1-5kb)	-2499
chrX	44231273	44231468	*	EFHC2	1.92864	0.303727	0.736492	Promoter (5-10kb)	-5517
chr22	30443111	30444094	*	LOC105372990	0.794201	0.303728	0.736492	Distal Intergenic	10425
chr1	178407766	178407999	*	RASAL2	1.35849	0.303729	0.736492	Intron	-44438
chr10	22539701	22539868	*	PIP4K2A	1.49486	0.303737	0.736506	Promoter (1-5kb)	-66
chr10	99607543	99607948	*	SLC25A28	-0.944311	0.303746	0.736516	Distal Intergenic	12199
chr2	227264260	227264551	*	COL4A3	1.53246	0.303747	0.736516	Intron	-19753
chr15	78291248	78292256	*	WDR61	-0.630291	0.303748	0.736516	Promoter (1-5kb)	-1219
chr2	70293147	70294225	*	SNRPG	0.430954	0.30376	0.736534	Promoter (1-5kb)	0
chr9	22307205	22307850	*	DMRTA1	-1.42541	0.303764	0.736534	Distal Intergenic	-138974
chr22	46553677	46554354	*	CELSR1	-1.24202	0.30377	0.736534	Distal Intergenic	-16057
chr1	37264460	37268577	*	MIR4255	0.382696	0.303771	0.736534	Exon	102897
chr4	16583720	16585250	*	LDB2	-0.948821	0.303774	0.736534	Intron	10625
chr4	28702624	28703020	*	LOC105374558	-1.37561	0.303775	0.736534	Distal Intergenic	-101779
chr5	138315435	138317302	*	CDC25C	-0.516408	0.303778	0.736534	3-UTR	11580
chr11	77107375	77108669	*	CAPN5	0.499063	0.30378	0.736534	Promoter (1-5kb)	-3929
chr17	73956525	73958312	*	LOC105371888	0.429892	0.303782	0.736534	Promoter (5-10kb)	-6619
chr16	67302845	67303357	*	KCTD19	-0.947435	0.303782	0.736534	Promoter (5-10kb)	-9022
chr21	41101880	41102915	*	LINC00323	-0.896065	0.303785	0.736534	Distal Intergenic	44518
chr14	99650615	99652796	*	HHIPL1	-0.496126	0.303785	0.736534	Promoter (5-10kb)	5472
chr14	102253217	102254246	*	MOK	-0.633343	0.303805	0.736576	Promoter (1-5kb)	-1413
chr8	102535629	102538757	*	LOC107986898	0.375831	0.303813	0.736576	Promoter (5-10kb)	6874
chr8	37610251	37611844	*	LOC105379380	-0.483538	0.303815	0.736576	Intron	14029
chr10	124403280	124405625	*	OAT	0.516436	0.303815	0.736576	Promoter (1-5kb)	0
chrX	103051596	103052350	*	BEX1	-1.15882	0.303818	0.736576	Distal Intergenic	11821
chr2	207275436	207275801	*	MIR1302-4	1.59601	0.303825	0.736576	Promoter (5-10kb)	-6012
chrX	9498243	9499264	*	TBL1X	0.677643	0.30383	0.736576	Intron	-31719
chr16	87145335	87145614	*	LOC101928708	-1.53188	0.30383	0.736576	Intron	-66508
chr11	115706515	115707094	*	LINC02698	-1.90161	0.303833	0.736576	Intron	46857
chrX	49981667	49983440	*	MIR532	-0.479129	0.303834	0.736576	Intron	-19708
chrX	11525370	11526347	*	ARHGAP6	-0.983658	0.303835	0.736576	Intron	-97597
chr15	89826717	89827492	*	AP3S2	0.682273	0.303837	0.736576	Distal Intergenic	10462
chr2	97547682	97550054	*	ANKRD36B	-0.840848	0.303841	0.736576	3-UTR	-36073
chr5	93717160	93717507	*	POU5F2	-1.27462	0.303843	0.736576	Intron	24093
chr10	101613310	101614315	*	FBXW4	0.507287	0.303843	0.736576	Promoter (1-5kb)	-157
chr19	46898043	46899265	*	ARHGAP35	0.625055	0.303844	0.736576	Intron	-19411
chr2	10889528	10890504	*	LINC01954	0.77023	0.303846	0.736576	Distal Intergenic	11259
chr14	66081662	66082044	*	LINC02290	1.27228	0.30385	0.736576	Distal Intergenic	-29513
chr3	93972782	93974195	*	PROS1	0.413311	0.303851	0.736576	Promoter (1-5kb)	0
chr3	10205309	10206909	*	IRAK2	0.465168	0.303852	0.736576	Intron	40390
chr2	74098743	74100939	*	TET3	0.524192	0.303853	0.736576	Exon	-23026
chr10	52883252	52884648	*	LOC105378308	0.697978	0.303864	0.736586	Distal Intergenic	70937
chr15	57643280	57643564	*	MYZAP	-1.78058	0.303864	0.736586	Promoter (5-10kb)	9616
chr4	68176421	68177513	*	FTLP10	-0.722042	0.303864	0.736586	Promoter (1-5kb)	-4779
chr11	43581847	43583351	*	MIR129-2	0.499226	0.303868	0.736586	Promoter (1-5kb)	453
chr1	184442868	184443862	*	C1orf21	-1.0593	0.303873	0.736586	Intron	-33646
chr12	109518850	109520517	*	UBE3B	0.371977	0.303875	0.736586	Promoter (1-5kb)	0
chr1	32733462	32734243	*	KIAA1522	-0.541909	0.303875	0.736586	Promoter (5-10kb)	-7587
chr6	81477991	81478540	*	LOC105377871	-1.76521	0.303876	0.736586	Distal Intergenic	56373
chr4	164828936	164829761	*	APELA	-1.19847	0.303881	0.736592	Distal Intergenic	-47417
chr16	19695703	19697945	*	VPS35L	0.409886	0.303885	0.736595	Promoter (1-5kb)	-1431
chr1	30658341	30660778	*	MATN1	0.532233	0.303889	0.736599	Distal Intergenic	55357
chr4	15468831	15471348	*	CC2D2A	-0.378441	0.303897	0.736612	Promoter (1-5kb)	0
chr15	57744523	57744967	*	LOC105370834	1.10933	0.3039	0.736613	Promoter (1-5kb)	-1140
chr12	108320536	108322607	*	CMKLR1	-0.649599	0.303904	0.736613	Promoter (1-5kb)	0
chr13	59282454	59282682	*	LOC105370224	-1.32656	0.303909	0.736613	Distal Intergenic	-51818
chrX	148314752	148315277	*	AFF2	-1.65995	0.303911	0.736613	Distal Intergenic	-185340
chr7	157225687	157225923	*	UBE3C	1.14978	0.303914	0.736613	Promoter (1-5kb)	185
chr22	17424551	17425333	*	CECR2	-1.90068	0.303914	0.736613	Promoter (1-5kb)	-2940
chr9	105949607	105949876	*	LINC01505	-1.90068	0.303914	0.736613	Distal Intergenic	-43434
chr10	34962248	34962837	*	LINC02635	-1.2351	0.303917	0.736616	Distal Intergenic	-11147
chr11	75678076	75679252	*	MAP6	0.977057	0.303933	0.736649	Promoter (5-10kb)	-9038
chr1	22556215	22557694	*	EPHA8	0.397417	0.303946	0.736674	Promoter (5-10kb)	-5795
chr4	177392937	177393836	*	LOC105377558	-1.04921	0.303956	0.736683	Distal Intergenic	-35905
chr16	86983046	86983299	*	LINC02181	-1.55592	0.303957	0.736683	Distal Intergenic	-74485
chr6	41288171	41289144	*	TREM1	-0.778387	0.303957	0.736683	Promoter (1-5kb)	-1489
chr6	29865392	29865850	*	HCP5B	-1.46771	0.303962	0.736687	Promoter (5-10kb)	7933
chr3	129257071	129257472	*	COPG1	-0.892956	0.303964	0.736687	Promoter (1-5kb)	2744
chr3	133940463	133940935	*	SLCO2A1	0.900226	0.303969	0.736687	Promoter (5-10kb)	8281
chrX	104139868	104140995	*	SLC25A53	-0.735768	0.303969	0.736687	Intron	15993
chr8	37542922	37544322	*	LINC01605	-0.645436	0.303971	0.736687	Promoter (5-10kb)	9745
chr14	23033428	23035349	*	PSMB5	0.427025	0.303979	0.73669	Promoter (1-5kb)	0
chr4	38953911	38955036	*	FAM114A1	1.01303	0.30398	0.73669	Distal Intergenic	18179
chr15	65840697	65842175	*	RAB11A	-0.592279	0.303982	0.73669	Intron	-27281
chr11	70586734	70586930	*	SHANK2-AS1	1.47907	0.303985	0.73669	Intron	-39511
chr4	148286113	148287907	*	NR3C2	-0.758395	0.303986	0.73669	Intron	80563
chr2	63668123	63668309	*	MDH1	1.98004	0.303989	0.73669	Intron	62313
chr21	42468802	42470607	*	RSPH1-DT	0.565672	0.303989	0.73669	Distal Intergenic	-25401
chr3	19205580	19206113	*	KCNH8	-1.15508	0.303992	0.736691	Intron	57046
chr1	115649061	115650455	*	VANGL1	-0.619648	0.303994	0.736691	Promoter (1-5kb)	-947
chr1	247396009	247396951	*	LOC107985375	-1.01708	0.304004	0.736708	Promoter (5-10kb)	5766
chr18	353679	355859	*	THOC1	-0.848457	0.304012	0.736714	Intron	-85629
chr8	113120822	113121554	*	CSMD3	-1.16812	0.304015	0.736714	Intron	52266
chr3	24276549	24277482	*	THRB	-1.01188	0.304016	0.736714	Intron	71420
chr20	32051934	32052949	*	HCK	0.700253	0.304016	0.736714	Promoter (1-5kb)	0
chr11	45937782	45938572	*	PHF21A	-1.00893	0.304018	0.736714	Promoter (1-5kb)	0
chr21	33985501	33986874	*	LOC101928126	-0.874151	0.30403	0.736716	Distal Intergenic	15982
chr20	32235871	32236782	*	MIR1825	-0.745211	0.30403	0.736716	Promoter (1-5kb)	-1013
chr11	94677365	94680138	*	AMOTL1	-0.680024	0.304032	0.736716	Exon	-26293
chr13	78796608	78796834	*	LINC00331	-1.87481	0.304036	0.736716	Promoter (1-5kb)	-4301
chr15	85346402	85346983	*	AKAP13	-1.8261	0.304041	0.736716	Distal Intergenic	-33588
chr11	12538901	12540446	*	PARVA	-0.709208	0.304042	0.736716	Intron	65157
chr19	10130129	10130584	*	DNMT1	-1.15801	0.304043	0.736716	Promoter (1-5kb)	3977
chr4	6463343	6464468	*	PPP2R2C	-0.713217	0.304045	0.736716	Promoter (5-10kb)	7218
chr1	237108159	237108975	*	RYR2	-0.609891	0.304047	0.736716	Intron	65975
chr1	39437664	39438127	*	MACF1	1.06899	0.304048	0.736716	Promoter (1-5kb)	2038
chr8	124277188	124278064	*	LOC101927588	-1.24446	0.304049	0.736716	Exon	-29790
chr13	73140751	73142652	*	KLF5	-0.524916	0.304049	0.736716	Distal Intergenic	65736
chr15	41817140	41818641	*	MAPKBP1	-0.526957	0.30405	0.736716	Promoter (1-5kb)	861
chr6	12233939	12234447	*	EDN1	1.05061	0.304057	0.736726	Distal Intergenic	-55914
chr3	29919677	29920171	*	RBMS3	-1.59246	0.304059	0.736726	Promoter (1-5kb)	-4580
chr19	41847843	41849896	*	DMRTC2	-0.471845	0.304062	0.736728	Promoter (1-5kb)	-348
chr2	102486988	102487553	*	SLC9A4	-1.39138	0.304071	0.736744	Intron	13762
chr8	40492089	40492440	*	LOC105379388	-1.11917	0.304084	0.736762	Distal Intergenic	122079
chr1	71051198	71051549	*	ZRANB2-AS1	-1.20761	0.304084	0.736762	Promoter (1-5kb)	2343
chr8	97838025	97839127	*	MATN2	-1.15996	0.304088	0.736766	Intron	-29713
chr7	75816831	75817115	*	CCL24	1.77063	0.30409	0.736766	Promoter (1-5kb)	-3025
chr12	112399741	112400886	*	RPL6	-0.775475	0.304095	0.736772	Promoter (5-10kb)	5458
chr7	73864634	73865831	*	TMEM270	0.544789	0.304106	0.736793	Promoter (1-5kb)	3462
chr6	15444155	15445760	*	JARID2	0.372733	0.304109	0.736793	Intron	-55598
chr9	28348187	28348765	*	LINGO2	-1.58948	0.304117	0.736806	Intron	-52856
chr9	97110622	97111078	*	FAM220CP	-1.2779	0.304123	0.736817	Intron	-10581
chr8	135431024	135433288	*	LOC101927872	-0.644251	0.304129	0.736826	Distal Intergenic	23664
chr8	114682275	114682541	*	TRPS1	1.98421	0.304139	0.736842	Distal Intergenic	809680
chr14	91323515	91325620	*	CCDC88C	0.382388	0.304141	0.736842	Promoter (5-10kb)	-7645
chr12	20040753	20041235	*	LINC02398	0.97519	0.304143	0.736842	Intron	25973
chr10	131588137	131589181	*	LINC01164	-0.882509	0.304182	0.736927	Distal Intergenic	188221
chr3	170596177	170596765	*	SLC7A14	-1.90253	0.304183	0.736927	Intron	-10102
chr7	27416277	27417829	*	LOC105375207	-1.23996	0.304205	0.736953	Distal Intergenic	54434
chr5	137981214	137982298	*	FAM13B	-1.07623	0.304206	0.736953	Intron	-26590
chr20	1725078	1725257	*	SIRPB3P	1.82955	0.304209	0.736953	Distal Intergenic	-16878
chr2	117454736	117454967	*	DDX18	-1.87452	0.304209	0.736953	Distal Intergenic	-359724
chr15	31496796	31498179	*	KLF13	-0.799357	0.304211	0.736953	Intron	103221
chr12	53282630	53284331	*	ESPL1	-0.394222	0.304211	0.736953	Promoter (1-5kb)	380
chr9	97359853	97359976	*	SUGT1P4-STRA6LP-CCDC180	1.64375	0.304212	0.736953	Promoter (1-5kb)	-2319
chr12	46520246	46520812	*	LOC100288798	-1.10374	0.304214	0.736953	Intron	-16690
chr17	80814761	80815573	*	LOC101928855	-0.687168	0.304216	0.736953	Promoter (5-10kb)	-9129
chr11	68205211	68206791	*	KMT5B	-0.628555	0.30422	0.736958	Promoter (5-10kb)	5963
chr10	34636769	34639605	*	PARD3	0.373301	0.304225	0.736959	Intron	175691
chr15	47974794	47975972	*	LOC102724553	0.629928	0.304225	0.736959	Intron	12072
chr15	63918184	63919248	*	DAPK2	0.794827	0.304229	0.736962	Promoter (1-5kb)	-1592
chr4	183669153	183670197	*	TRAPPC11	-0.513642	0.304237	0.736975	Promoter (1-5kb)	2197
chr2	21771360	21771869	*	LINC01822	-1.48323	0.304242	0.736981	Intron	-60704
chr21	34582615	34583418	*	RCAN1	-0.99324	0.304253	0.736998	Intron	-22436
chr19	45210342	45211038	*	BLOC1S3	-1.0053	0.304254	0.736998	Intron	22954
chr4	70058935	70059479	*	HTN1	-1.41874	0.304256	0.736998	Promoter (5-10kb)	6053
chr1	54910512	54911392	*	DHCR24	-1.26763	0.304271	0.737017	Distal Intergenic	-23317
chr8	28008209	28008542	*	SCARA5	1.44782	0.304274	0.737017	Distal Intergenic	-15536
chr1	180233912	180235062	*	LHX4	0.681101	0.304274	0.737017	Promoter (1-5kb)	3614
chr7	136335195	136335915	*	LOC105375523	-1.48029	0.304274	0.737017	Intron	30784
chr7	90178646	90179005	*	STEAP2	-1.90165	0.304278	0.737017	Intron	11056
chr22	22534933	22535341	*	ZNF280A	-1.66723	0.304278	0.737017	Distal Intergenic	-14663
chr7	132211462	132212147	*	PLXNA4	0.965373	0.304284	0.737024	Intron	-65955
chr13	78085431	78085713	*	OBI1-AS1	-1.29836	0.304292	0.737039	Intron	30276
chr7	46215700	46217853	*	LOC105375265	-0.626301	0.304294	0.737039	Distal Intergenic	-84267
chr16	12861895	12862984	*	SHISA9	-1.28903	0.304302	0.737052	Distal Intergenic	-38614
chr7	6419430	6419960	*	DAGLB	0.788655	0.304308	0.737054	Promoter (1-5kb)	-1639
chr12	5136487	5136898	*	KCNA5	-1.6895	0.304309	0.737054	Distal Intergenic	92608
chr11	69533259	69534052	*	LINC01488	0.98994	0.304312	0.737054	Distal Intergenic	47648
chr10	86314237	86315427	*	MIR346	0.744763	0.304313	0.737054	Intron	-49449
chr18	37900446	37901478	*	MIR4318	-0.957922	0.304319	0.73706	Distal Intergenic	243311
chr16	68790041	68791229	*	CDH1	0.587165	0.30432	0.73706	Intron	-10511
chr21	43800017	43800480	*	RRP1	0.752682	0.304331	0.73708	Promoter (1-5kb)	2656
chrX	24773869	24775685	*	POLA1	-0.670455	0.304336	0.737087	Exon	28366
chr7	142378742	142380071	*	PRSS59P	-0.692852	0.30434	0.737091	Distal Intergenic	-106507
chr1	183826958	183827136	*	RGL1	1.71186	0.304343	0.737091	Intron	21838
chr4	67917632	67919699	*	TMPRSS11A	-0.626992	0.304345	0.737091	Exon	26865
chr15	92318897	92319152	*	ST8SIA2	-1.59937	0.304357	0.737113	Intron	-74729
chr11	35373463	35375305	*	SLC1A2	-0.777628	0.304359	0.737113	Exon	-13317
chr6	169096447	169098139	*	LOC102724357	-0.72249	0.304365	0.737121	Exon	28548
chr11	118390730	118391346	*	ATP5MG	-1.11034	0.304367	0.737121	Exon	-10256
chr20	39084106	39084462	*	DHX35	1.53376	0.304376	0.737123	Distal Intergenic	53746
chr6	48569043	48569262	*	PTCHD4	-1.84843	0.304381	0.737123	Distal Intergenic	-457846
chr4	25926020	25927173	*	SMIM20	-0.800955	0.304381	0.737123	Promoter (1-5kb)	-1042
chr5	169651417	169652984	*	DOCK2	-0.436757	0.304383	0.737123	Intron	14126
chr5	79488126	79488355	*	HOMER1	-1.43317	0.304384	0.737123	Intron	24439
chr22	44057134	44058066	*	PARVB	0.816685	0.304387	0.737123	Intron	-10995
chr1	193714318	193714676	*	LINC01031	1.62707	0.304388	0.737123	Intron	365187
chr14	76204932	76205811	*	GPATCH2L	0.854144	0.30439	0.737123	Promoter (5-10kb)	9024
chr16	28074122	28076105	*	GSG1L	-0.464769	0.304391	0.737123	Distal Intergenic	-10408
chr1	216229159	216229731	*	USH2A-AS1	-1.73846	0.304392	0.737123	Intron	35108
chr8	36651856	36652615	*	KCNU1	-1.57578	0.304394	0.737123	Intron	-131709
chr1	156422845	156423558	*	MIR9-1HG	-0.404074	0.304397	0.737125	Promoter (1-5kb)	-1036
chr18	2199016	2199362	*	LOC105371956	-1.73496	0.304403	0.737128	Intron	40518
chr10	95860401	95861418	*	CC2D2B	-0.664958	0.304406	0.737128	Promoter (1-5kb)	0
chr17	78420647	78422608	*	PGS1	0.424834	0.304406	0.737128	Promoter (1-5kb)	425
chr10	95478658	95479724	*	SORBS1	-0.848872	0.304412	0.737131	Promoter (1-5kb)	2947
chr10	97420034	97420515	*	LOC644215	-1.05665	0.304412	0.737131	Promoter (5-10kb)	5531
chr6	117980335	117981561	*	SLC35F1	-1.40765	0.304418	0.737131	Intron	73071
chr8	94782788	94783869	*	DPY19L4	-0.868337	0.304421	0.737131	Promoter (5-10kb)	5110
chr5	172646824	172647619	*	NEURL1B	0.567421	0.304421	0.737131	Promoter (5-10kb)	5558
chr7	50857157	50857998	*	GRB10	-1.31985	0.304422	0.737131	Distal Intergenic	-63695
chr20	5177378	5178094	*	CDS2	-0.651837	0.304427	0.737138	Promoter (1-5kb)	1276
chr1	25706159	25708016	*	MAN1C1	0.595494	0.30443	0.73714	Promoter (1-5kb)	-1586
chr2	121155341	121155962	*	TFCP2L1	0.998111	0.304438	0.737152	Distal Intergenic	78312
chr16	62298539	62299547	*	CDH8	-0.769985	0.304447	0.737168	Distal Intergenic	-261504
chr5	163253139	163253992	*	LOC105377700	-0.997046	0.304449	0.737168	Promoter (1-5kb)	2975
chr14	52157916	52158599	*	LINC02319	-0.877608	0.304458	0.737179	Distal Intergenic	-28291
chr13	100629876	100630970	*	TMTC4	0.398994	0.304459	0.737179	Promoter (5-10kb)	5638
chr11	16015639	16016607	*	SOX6	0.461867	0.304461	0.737179	Promoter (1-5kb)	-312
chr16	77289378	77289604	*	ADAMTS18	-1.53908	0.304467	0.737188	Promoter (1-5kb)	-19
chr20	57418319	57418690	*	RBM38-AS1	0.799945	0.304472	0.737191	Distal Intergenic	-25257
chr1	119892927	119894464	*	ADAM30	-0.783279	0.304479	0.737191	Promoter (1-5kb)	2051
chr2	198359094	198359466	*	LOC105373830	-1.6883	0.30448	0.737191	Intron	12265
chr4	22506157	22506747	*	ADGRA3	-1.6883	0.30448	0.737191	Promoter (5-10kb)	7833
chrX	34641791	34642054	*	TMEM47	-1.6883	0.30448	0.737191	Intron	15231
chr17	35942201	35943756	*	LYZL6	-0.671154	0.304483	0.737191	Promoter (1-5kb)	0
chr20	3075245	3077294	*	OXT	-0.72337	0.304487	0.737195	Promoter (1-5kb)	3625
chr19	48861309	48862950	*	PLEKHA4	-0.683006	0.304489	0.737195	Promoter (1-5kb)	-1191
chr4	143360865	143361860	*	GAB1	-0.69938	0.304493	0.737196	Intron	-14965
chr19	35582785	35583709	*	LINC01766	-1.37525	0.304494	0.737196	Distal Intergenic	-12872
chr10	2882282	2882490	*	PFKP	1.34011	0.304508	0.737224	Distal Intergenic	-183843
chr5	155007495	155007964	*	KIF4B	1.54921	0.304512	0.737227	Promoter (5-10kb)	-5791
chr4	47378896	47379621	*	LOC107986277	-1.50319	0.304524	0.737248	Intron	-83969
chr3	65867664	65868093	*	MAGI1-AS1	1.61347	0.304526	0.737248	Intron	-25723
chr12	10190619	10191735	*	TMEM52B	0.421656	0.304532	0.737248	Promoter (1-5kb)	4222
chrX	151978033	151979105	*	GABRE	-0.901853	0.304534	0.737248	Promoter (1-5kb)	-3353
chr4	67327352	67327631	*	LOC101927237	0.977617	0.304536	0.737248	Distal Intergenic	93423
chr15	97894615	97894755	*	LINC00923	1.94601	0.304538	0.737248	Distal Intergenic	-18965
chr3	143431845	143433277	*	SLC9A9-AS1	-0.982049	0.304538	0.737248	Intron	89599
chr3	9149486	9150539	*	SRGAP3	-1.0029	0.30454	0.737248	Intron	-24509
chr10	113978609	113979501	*	ADRB1	0.738148	0.304548	0.737261	Distal Intergenic	-64365
chr6	144559694	144560543	*	UTRN	-0.840676	0.304552	0.737265	Intron	-22667
chr7	28094251	28096326	*	JAZF1	-0.685408	0.304556	0.737268	Intron	-22567
chr15	75696630	75698202	*	CSPG4	0.373749	0.304561	0.737268	Intron	14646
chr5	147450776	147455604	*	DPYSL3	0.521929	0.304562	0.737268	Promoter (1-5kb)	0
chr8	122872376	122873601	*	ZHX2	-0.48907	0.304565	0.737268	Promoter (5-10kb)	8991
chr11	116547095	116548503	*	LINC02702	0.51283	0.304565	0.737268	Distal Intergenic	-90919
chr11	78158995	78159529	*	KCTD21-AS1	0.655579	0.304569	0.737271	Promoter (5-10kb)	-7652
chr2	12736368	12737974	*	MIR3125	-0.585357	0.304573	0.737275	Promoter (1-5kb)	0
chr1	17413343	17413870	*	RCC2-AS1	-0.864289	0.304576	0.737277	Promoter (5-10kb)	6583
chr5	39566523	39567213	*	LINC02104	1.39804	0.304579	0.737277	Distal Intergenic	46107
chr3	114149107	114150646	*	DRD3	-0.566353	0.304587	0.737293	Intron	28052
chr1	246080986	246081742	*	SMYD3	-1.33595	0.304597	0.7373	Intron	14681
chr2	41290983	41291525	*	LINC01794	-1.32009	0.304598	0.7373	Distal Intergenic	544496
chr10	131858762	131860087	*	PPP2R2D	-0.707243	0.304599	0.7373	Distal Intergenic	-40921
chr11	34540603	34541650	*	ELF5	0.980273	0.3046	0.7373	Intron	-15410
chr3	134391849	134392807	*	AMOTL2	-1.1184	0.304615	0.737327	Distal Intergenic	-16370
chr1	12312949	12315041	*	VPS13D	-0.586873	0.304616	0.737327	Promoter (1-5kb)	1423
chr12	53021911	53023712	*	EIF4B	-0.765038	0.304623	0.737338	Promoter (1-5kb)	3051
chr15	24883253	24883541	*	SNRPN	1.00396	0.304632	0.737354	Intron	26652
chr1	116987311	116989451	*	CD101	0.670765	0.304635	0.737354	3-UTR	-12299
chr17	49625016	49625192	*	SPOP	-1.89724	0.304642	0.737362	Promoter (5-10kb)	-5712
chr7	149865340	149868029	*	ATP6V0E2	0.377401	0.304645	0.737362	Promoter (1-5kb)	-4939
chr5	79977968	79978563	*	MTX3	-1.44594	0.304645	0.737362	3-UTR	12682
chr15	74567144	74568456	*	ARID3B	-0.805075	0.30465	0.737367	Intron	-22731
chr16	1391344	1392944	*	UNKL	-0.615689	0.304652	0.737367	Promoter (5-10kb)	6564
chr12	119847299	119848171	*	CIT	-1.34175	0.304656	0.73737	Promoter (5-10kb)	9516
chr12	118397472	118399918	*	SUDS3	-0.418194	0.304659	0.737371	Promoter (1-5kb)	-1854
chr16	85072645	85073807	*	KIAA0513	0.493283	0.304661	0.737371	Promoter (1-5kb)	-3653
chr22	43487676	43489386	*	EFCAB6-AS1	0.394878	0.304664	0.737372	Intron	-26721
chr5	6031178	6032577	*	LINC02145	-1.311	0.304672	0.737379	Distal Intergenic	304715
chr21	38262672	38263791	*	KCNJ15	-0.941499	0.304673	0.737379	Promoter (5-10kb)	5681
chr7	115918176	115918921	*	TFEC	-1.45353	0.304674	0.737379	Distal Intergenic	31973
chr12	125944618	125944989	*	LINC00939	-1.37342	0.304684	0.737394	Distal Intergenic	35459
chr8	27428282	27428598	*	PTK2B	-1.13878	0.304685	0.737394	Promoter (1-5kb)	-2289
chr2	84021337	84022475	*	FUNDC2P2	-1.07995	0.304688	0.737395	Distal Intergenic	-268302
chr4	88320597	88321390	*	PPM1K-DT	-1.05349	0.304693	0.737395	Promoter (1-5kb)	3823
chr3	17400692	17400911	*	TBC1D5	1.84759	0.304695	0.737395	Promoter (5-10kb)	5809
chr8	94835647	94836362	*	INTS8	-0.976711	0.304697	0.737395	Promoter (5-10kb)	6655
chr3	52551110	52551480	*	SMIM4	-1.06298	0.3047	0.737395	Intron	14505
chr3	150082571	150084015	*	LINC01998	0.38688	0.304703	0.737395	Promoter (1-5kb)	-2454
chr9	33453808	33454923	*	AQP3	-0.534429	0.304704	0.737395	Promoter (5-10kb)	-6212
chr2	54680590	54681099	*	SPTBN1	-1.08288	0.304707	0.737395	Distal Intergenic	17689
chr4	11426625	11429553	*	LOC107986178	0.375636	0.304707	0.737395	Promoter (1-5kb)	0
chr2	241368350	241369050	*	FARP2	-1.23605	0.304711	0.737395	Promoter (1-5kb)	-3510
chr1	23111919	23112132	*	LUZP1	-1.56797	0.304717	0.737395	Intron	21547
chr21	24820323	24821356	*	LINC01692	-0.966506	0.304722	0.737395	Distal Intergenic	-19194
chr8	60576911	60578935	*	RAB2A	-0.92395	0.304725	0.737395	Promoter (5-10kb)	-5109
chr12	58908965	58909648	*	LRIG3	-1.03123	0.304726	0.737395	Promoter (1-5kb)	4935
chr5	134125417	134126659	*	TCF7	0.417943	0.304728	0.737395	Promoter (1-5kb)	1799
chr2	158729335	158732494	*	PKP4-AS1	-0.458568	0.304729	0.737395	Promoter (1-5kb)	2324
chr20	11631091	11631917	*	LOC107985384	-1.53193	0.30473	0.737395	Distal Intergenic	55406
chr6	17720370	17720716	*	NUP153	1.32109	0.304732	0.737395	Distal Intergenic	-13445
chrX	81954896	81955074	*	LOC105373285	1.79437	0.304733	0.737395	Distal Intergenic	479364
chr13	44044598	44045931	*	NRAD1	0.482366	0.304734	0.737395	Distal Intergenic	19279
chr22	30054390	30054917	*	HORMAD2-AS1	-1.28299	0.304739	0.737395	Intron	25313
chr19	43802804	43803465	*	LYPD5	-0.812482	0.304739	0.737395	Promoter (1-5kb)	-357
chr18	77911633	77912752	*	LINC01029	-0.596577	0.304741	0.737395	Distal Intergenic	69963
chr20	62384696	62388632	*	RPS21	0.431117	0.304745	0.737396	Promoter (1-5kb)	0
chr12	1931854	1934038	*	LINC00940	0.374238	0.304748	0.737396	Promoter (1-5kb)	2536
chr5	60944401	60946353	*	ERCC8	0.456644	0.304749	0.737396	Promoter (1-5kb)	0
chr2	1604528	1607492	*	PXDN	-0.405665	0.304751	0.737396	Intron	29572
chr12	79420290	79420694	*	MIR1252	-1.25158	0.304753	0.737396	Promoter (1-5kb)	1033
chr10	15937280	15937593	*	MINDY3	-1.88343	0.304756	0.737397	Distal Intergenic	-76773
chr15	29701366	29702751	*	TJP1	-0.877827	0.304775	0.737427	Promoter (5-10kb)	6071
chr6	3487294	3488646	*	SLC22A23	0.621474	0.304776	0.737427	Distal Intergenic	-30244
chr4	85268115	85268614	*	ARHGAP24	-1.51608	0.304781	0.737427	Distal Intergenic	-206536
chr12	65822681	65826571	*	HMGA2	0.424436	0.304786	0.737427	Promoter (1-5kb)	0
chr1	17586939	17588725	*	ARHGEF10L	0.438373	0.304786	0.737427	Promoter (5-10kb)	6386
chr15	90666899	90667605	*	LINC01585	-0.701651	0.304787	0.737427	Promoter (5-10kb)	6160
chr4	70138534	70139470	*	CSN1S2BP	-1.20527	0.304787	0.737427	Promoter (1-5kb)	4918
chr7	153324289	153324979	*	LOC105375577	1.41379	0.304788	0.737427	Distal Intergenic	-70505
chr3	7438041	7438906	*	GRM7	-1.33365	0.304794	0.737427	Intron	-12875
chr5	36305723	36306131	*	RANBP3L	0.66381	0.304794	0.737427	Promoter (1-5kb)	-3609
chr18	34848590	34849304	*	DTNA	-0.754248	0.304795	0.737427	Intron	-25933
chr6	100913603	100914558	*	ASCC3	0.875434	0.3048	0.737427	Distal Intergenic	-32231
chr2	2868164	2868821	*	LOC105373390	0.907461	0.304802	0.737427	Distal Intergenic	-27652
chr3	9141960	9142699	*	SRGAP3	-1.48179	0.304805	0.737427	Intron	-16983
chr10	127998729	128000035	*	PTPRE	0.679899	0.304807	0.737427	Promoter (1-5kb)	603
chr6	40499722	40500572	*	LRFN2	0.841807	0.304807	0.737427	Intron	23361
chr9	521815	522903	*	KANK1	-1.17718	0.304815	0.73744	Intron	17112
chr5	171693369	171695086	*	LOC105377724	-0.844898	0.304832	0.737475	Distal Intergenic	42433
chr1	24095799	24096919	*	MYOM3	-0.590957	0.304834	0.737475	Intron	11520
chr7	31133718	31134775	*	LOC107986780	0.534096	0.304841	0.737477	Distal Intergenic	-14146
chr3	4481897	4482259	*	ITPR1-DT	-1.06738	0.304843	0.737477	Distal Intergenic	10904
chr3	16810507	16812612	*	PLCL2	-0.54468	0.304846	0.737477	Promoter (5-10kb)	7856
chr11	10574117	10574397	*	LYVE1	1.40041	0.304848	0.737477	Promoter (5-10kb)	-5399
chr20	35515983	35516286	*	CEP250	0.964829	0.304848	0.737477	Promoter (5-10kb)	5985
chr12	116088016	116088534	*	MED13L	1.13074	0.30485	0.737477	Promoter (5-10kb)	8377
chr4	30641672	30642063	*	PCDH7	-1.74123	0.304853	0.737477	Distal Intergenic	-78352
chr4	166546251	166546712	*	SPOCK3	-1.57029	0.304857	0.737477	Distal Intergenic	555845
chr11	15781240	15781988	*	LOC105376567	1.0016	0.304859	0.737477	Distal Intergenic	-22342
chr2	47128365	47130476	*	STPG4	-0.641094	0.304859	0.737477	3-UTR	20819
chr6	56732688	56734049	*	DST	-0.900236	0.304867	0.737483	Intron	-39385
chr20	58112715	58113953	*	C20orf85	0.644259	0.304869	0.737483	Distal Intergenic	-36949
chr12	123509615	123510264	*	RILPL1	-1.15131	0.30487	0.737483	Promoter (1-5kb)	4164
chr10	104597788	104598702	*	LOC105378464	-1.30458	0.304871	0.737483	Intron	30816
chr2	48414780	48416535	*	PPP1R21	0.370456	0.30488	0.73749	Distal Intergenic	-24063
chr6	89999048	89999417	*	BACH2	1.18314	0.304881	0.73749	Promoter (5-10kb)	9410
chr3	57943099	57943498	*	SLMAP	-1.55786	0.304883	0.73749	Distal Intergenic	26118
chr12	54543215	54544537	*	PDE1B	-0.727153	0.304885	0.73749	Promoter (5-10kb)	-5064
chr12	127192928	127193656	*	LOC105370062	-1.33277	0.304889	0.73749	Intron	-31669
chr10	1020715	1021797	*	IDI2-AS1	0.768805	0.304892	0.73749	Promoter (1-5kb)	-833
chr12	40932103	40932805	*	CNTN1	-1.55443	0.304894	0.73749	Intron	23744
chr7	12796662	12797006	*	LOC107986770	-1.89628	0.304897	0.73749	Promoter (5-10kb)	-5243
chr19	31366188	31366772	*	TSHZ3	1.11155	0.304899	0.73749	Intron	-16752
chr3	66119475	66119735	*	SLC25A26	-1.59517	0.304902	0.73749	Distal Intergenic	-13875
chr1	203739822	203741140	*	SNORA77	1.07554	0.304902	0.73749	3-UTR	10241
chr1	207576524	207576757	*	CR1L	1.54663	0.304905	0.73749	Intron	-68356
chr19	44082292	44082870	*	ZNF284	-1.37546	0.304905	0.73749	Intron	10133
chr19	3084597	3085265	*	GNA11	0.872401	0.304914	0.737505	Promoter (5-10kb)	-9097
chr5	159478334	159479636	*	LINC01845	-0.937958	0.304917	0.737506	Intron	-12043
chr11	60992921	60993589	*	CD6	0.734113	0.304921	0.73751	Intron	-10822
chr10	17328371	17328793	*	ST8SIA6	-2.05725	0.304924	0.737512	Promoter (1-5kb)	-1262
chr13	31858718	31860856	*	EEF1DP3	-0.499863	0.304928	0.737514	Intron	11877
chr5	1280545	1281652	*	TERT	0.510192	0.30493	0.737515	Promoter (1-5kb)	1358
chr3	129611185	129611992	*	PLXND1	-0.698122	0.304941	0.737533	Promoter (1-5kb)	-4509
chr11	101306103	101306311	*	TRPC6	-1.57867	0.304942	0.737533	Distal Intergenic	149266
chr1	232061623	232062168	*	DISC1-IT1	1.78453	0.30495	0.737541	Distal Intergenic	135789
chr17	19512921	19514177	*	SLC47A1	0.502734	0.304956	0.737541	Intron	17536
chr3	194279186	194279355	*	LINC02048	1.60458	0.304957	0.737541	Promoter (1-5kb)	2406
chr10	16962570	16962986	*	CUBN	-1.56691	0.304959	0.737541	Intron	21209
chr2	144650970	144651268	*	TEX41	-1.31705	0.30496	0.737541	Distal Intergenic	-15044
chr11	1372887	1374080	*	BRSK2	0.664844	0.304961	0.737541	Distal Intergenic	-15819
chr12	53251483	53254286	*	MFSD5	0.423297	0.304963	0.737541	Promoter (1-5kb)	0
chr10	125173922	125176276	*	CTBP2	-0.626226	0.304968	0.737544	Distal Intergenic	-12752
chr3	71954651	71957211	*	LINC00877	0.395366	0.304971	0.737544	Intron	80319
chr10	50561200	50561501	*	SGMS1	0.777036	0.304975	0.737544	Intron	62455
chr6	94698774	94698978	*	MANEA-DT	-1.84478	0.304975	0.737544	Distal Intergenic	878472
chr1	200968650	200971230	*	KIF21B	-0.375025	0.304976	0.737544	3-UTR	34360
chr4	15029714	15030469	*	CPEB2	-1.68613	0.304981	0.737544	Intron	22347
chr9	91693266	91694399	*	MIR3910-2	-0.794472	0.304983	0.737544	3-UTR	-56921
chr19	12953243	12954756	*	RAD23A	0.392791	0.304984	0.737544	Promoter (1-5kb)	879
chr4	146134333	146135627	*	LINC01095	0.460733	0.304989	0.737544	Distal Intergenic	-12420
chr11	119272017	119273878	*	CBL	-0.687358	0.30499	0.737544	Exon	-24494
chr13	22468803	22469041	*	LINC00540	-1.50007	0.304992	0.737544	Distal Intergenic	200983
chr5	107669103	107669786	*	EFNA5	0.387637	0.304993	0.737544	Promoter (1-5kb)	841
chr12	2552212	2552798	*	CACNA1C	1.31137	0.305003	0.737563	Intron	-13624
chr12	15336576	15337837	*	LOC105369673	-1.29445	0.305006	0.737564	Promoter (5-10kb)	10761
chr3	118691856	118692208	*	LOC105374060	-1.68922	0.305011	0.737569	Intron	118549
chr18	79008043	79009034	*	SALL3	1.16054	0.305013	0.737569	Distal Intergenic	13245
chr2	152667444	152668083	*	PRPF40A	-0.95645	0.305019	0.737569	Promoter (1-5kb)	-3589
chr7	47654018	47655291	*	LINC02902	0.534828	0.305021	0.737569	Promoter (1-5kb)	0
chr17	79654916	79659553	*	MIR4739	0.39812	0.305024	0.737569	Distal Intergenic	47696
chr14	66074346	66077876	*	LINC02290	-0.414865	0.305025	0.737569	Distal Intergenic	-33681
chr6	18140031	18141192	*	TPMT	-0.721302	0.305028	0.737569	Intron	13885
chr12	85461355	85461595	*	LINC02820	-1.54055	0.30503	0.737569	Distal Intergenic	143295
chr5	154131409	154134190	*	LOC107986465	-0.533772	0.30503	0.737569	Intron	34386
chr7	69549423	69549913	*	CT66	-0.861168	0.305033	0.737569	Distal Intergenic	47535
chr3	118823688	118824186	*	LOC105374060	-1.12951	0.305036	0.737569	Distal Intergenic	-12852
chr7	71022373	71022533	*	GALNT17	1.9545	0.305037	0.737569	Distal Intergenic	-109611
chrX	98714949	98715789	*	DIAPH2-AS1	1.65325	0.305041	0.737569	Intron	-1097690
chr4	163558223	163558934	*	TMA16	-1.21724	0.305043	0.737569	Intron	41151
chr17	51198291	51198554	*	MBTD1	-1.73364	0.305044	0.737569	Promoter (5-10kb)	-5275
chr6	165360125	165360425	*	C6orf118	-1.77282	0.30505	0.737574	Intron	-50520
chr1	54396460	54397746	*	SSBP3	0.371602	0.305053	0.737574	Promoter (1-5kb)	4663
chr1	223746850	223751966	*	CAPN2	0.38657	0.305053	0.737574	Promoter (1-5kb)	0
chr12	89291881	89293533	*	LINC02458	-0.667402	0.305068	0.737599	Intron	16033
chr1	88998800	88999339	*	RBMXL1	0.737568	0.305069	0.737599	Promoter (5-10kb)	-5840
chr2	234719175	234719696	*	LINC01173	-1.32913	0.305073	0.737603	Distal Intergenic	36507
chr10	501053	502069	*	DIP2C	-0.684143	0.305081	0.737612	Intron	-14495
chr11	127716019	127716381	*	LINC02725	-1.57945	0.305081	0.737612	Distal Intergenic	-379377
chr7	73698604	73700706	*	STX1A	0.37694	0.305084	0.737614	Promoter (1-5kb)	225
chr7	26499517	26499841	*	LOC441204	1.84409	0.305088	0.737614	Distal Intergenic	12376
chr10	50259658	50260506	*	ASAH2	-1.5398	0.305089	0.737614	Promoter (5-10kb)	-8142
chr17	48532254	48532539	*	HOXB1	1.68424	0.305094	0.73762	Promoter (1-5kb)	-1243
chr7	91518777	91519693	*	LOC105375392	-0.828653	0.305099	0.737622	Intron	63055
chrX	129759197	129760935	*	SASH3	0.502009	0.305102	0.737622	Exon	-19014
chr1	26887360	26890757	*	GPN2	0.43638	0.305106	0.737622	Promoter (1-5kb)	0
chr1	165306455	165307518	*	LMX1A	-1.12072	0.305107	0.737622	Intron	48228
chr12	96150521	96151244	*	LINC02452	-0.745202	0.305108	0.737622	Distal Intergenic	20882
chr10	60963588	60964401	*	RHOBTB1	0.968455	0.30511	0.737622	Intron	-19403
chr2	8217355	8218206	*	LINC00298	-1.18848	0.305115	0.737625	Intron	59878
chr4	122931614	122933211	*	SPATA5	-0.55832	0.305118	0.737625	Promoter (1-5kb)	-208
chr22	27669664	27669902	*	MN1	1.54888	0.305126	0.737625	Distal Intergenic	121981
chr5	171443838	171445411	*	FGF18	-0.553873	0.305127	0.737625	Intron	23822
chrX	111002579	111005955	*	PAK3	0.425996	0.305129	0.737625	Intron	58294
chr9	121883634	121885089	*	TTLL11	0.372131	0.30513	0.737625	Exon	78630
chr9	108908352	108908822	*	ELP1	-0.956328	0.305133	0.737625	3-UTR	-18668
chr12	129190654	129191191	*	TMEM132D-AS2	-1.03402	0.305133	0.737625	Intron	-17410
chr12	68277856	68278188	*	IL22	-1.5192	0.305134	0.737625	Intron	-24252
chr6	76941294	76941556	*	LOC105377862	-1.46438	0.305135	0.737625	Intron	166304
chr10	78935869	78937636	*	ZMIZ1-AS1	0.451351	0.305145	0.737643	Distal Intergenic	24758
chr10	118808098	118811517	*	CACUL1	-0.476151	0.305158	0.737664	Intron	-52849
chr14	105073700	105074537	*	GPR132	-0.634716	0.30516	0.737664	Promoter (5-10kb)	-8255
chr15	70917085	70917455	*	LRRC49	1.45665	0.305162	0.737664	Promoter (1-5kb)	-752
chr3	179265735	179266240	*	KCNMB3	-1.57284	0.30517	0.737664	Promoter (1-5kb)	731
chr3	12929713	12931845	*	IQSEC1	0.37266	0.305171	0.737664	Intron	35615
chr11	117640456	117643200	*	DSCAML1	0.420302	0.305171	0.737664	Intron	153891
chr5	85284736	85285420	*	EDIL3-DT	-1.26438	0.305172	0.737664	Distal Intergenic	885116
chr5	98906942	98907547	*	CHD1	-1.31904	0.305173	0.737664	Intron	-18756
chr7	149665806	149666523	*	ZNF767P	0.941412	0.305177	0.737668	Distal Intergenic	-41054
chr11	83047769	83048051	*	SNORA70E	1.48316	0.305181	0.737668	Promoter (5-10kb)	-6171
chr15	93346105	93346644	*	LOC105370982	1.44871	0.305182	0.737668	Intron	23858
chr11	128954845	128955855	*	TP53AIP1	-0.750564	0.305184	0.737668	Distal Intergenic	-11446
chr12	5002564	5003298	*	LOC100507560	0.595219	0.305188	0.737672	Intron	-10356
chr15	67820508	67820688	*	SKOR1	1.38472	0.305195	0.737678	Promoter (1-5kb)	804
chr19	35156263	35157222	*	FXYD5	0.89017	0.305196	0.737678	Promoter (1-5kb)	1321
chr5	176349785	176350842	*	KIAA1191	-0.721377	0.3052	0.737678	Exon	10720
chr20	49726163	49727650	*	B4GALT5	-1.2312	0.3052	0.737678	Distal Intergenic	-12285
chr3	49254872	49255487	*	MIR4271	0.884955	0.30521	0.737694	Exon	-18633
chr3	45000568	45001129	*	CLEC3B	-1.23288	0.305212	0.737694	Promoter (1-5kb)	-419
chr12	97907702	97908605	*	MIR4495	-1.34547	0.305218	0.737702	Distal Intergenic	30516
chr16	31262544	31263190	*	ITGAM	-1.17727	0.305221	0.737705	Promoter (1-5kb)	2569
chr12	67101388	67102336	*	LOC102724421	-1.09496	0.305224	0.737707	Promoter (1-5kb)	-4978
chr7	135539561	135539913	*	NUP205	-1.73521	0.305238	0.737733	Distal Intergenic	-18004
chr7	138867353	138867908	*	ATP6V0A4	1.52442	0.305243	0.737734	Intron	-67793
chr14	76277476	76278406	*	LOC105370575	-1.22101	0.305244	0.737734	Distal Intergenic	31660
chr1	152849976	152850305	*	LCE6A	-1.55494	0.305247	0.737734	Promoter (5-10kb)	7120
chr21	39867861	39869606	*	PCP4	0.587742	0.305248	0.737734	Promoter (1-5kb)	410
chr8	132473788	132475427	*	KCNQ3	-0.966239	0.305252	0.737739	Promoter (1-5kb)	4882
chr1	156174243	156175669	*	SEMA4A	-0.557618	0.305259	0.737749	Promoter (1-5kb)	0
chrX	16743826	16744074	*	SYAP1	1.58723	0.305263	0.737753	Exon	24055
chr18	67118800	67119921	*	MIR5011	-0.918699	0.305275	0.737776	Distal Intergenic	37216
chr2	176140585	176141141	*	HOXD-AS2	0.819832	0.305277	0.737776	Promoter (1-5kb)	-3487
chr1	58806679	58807597	*	LOC101926907	-1.16876	0.305291	0.737799	Intron	21523
chr11	16981306	16982405	*	PLEKHA7	0.543599	0.305293	0.737799	Intron	30937
chr10	48544645	48546146	*	ARHGAP22	-0.643062	0.305297	0.737799	Intron	10532
chr7	100355751	100357918	*	MIR6840	-0.403161	0.305299	0.737799	Promoter (1-5kb)	0
chr18	68791826	68792051	*	CCDC102B	-1.51561	0.305301	0.737799	Promoter (5-10kb)	-6029
chrX	103460230	103460488	*	LL0XNC01-250H12.3	1.6374	0.305305	0.737799	Distal Intergenic	-25973
chr10	47243924	47244126	*	GDF10	-1.70587	0.305306	0.737799	Distal Intergenic	-56071
chr6	75368192	75369886	*	FILIP1	-0.741642	0.305306	0.737799	Promoter (5-10kb)	-5189
chr16	68155677	68157550	*	NFATC3	-0.66806	0.305308	0.737799	Intron	32647
chr2	30135844	30136947	*	LOC101929418	0.740205	0.30532	0.737818	Promoter (1-5kb)	0
chr17	74940392	74941487	*	OTOP3	-0.678621	0.305322	0.737818	Promoter (1-5kb)	4494
chr7	152895893	152896463	*	ACTR3B	-0.722927	0.305324	0.737818	Distal Intergenic	85151
chr5	150114227	150116929	*	CSF1R	0.371425	0.305329	0.737818	Promoter (1-5kb)	-855
chr11	79359806	79361035	*	MIR708	1.11754	0.305334	0.737818	Intron	41074
chr17	78461767	78463368	*	DNAH17	-0.707014	0.305341	0.737818	Promoter (1-5kb)	-2879
chrX	104789864	104790086	*	IL1RAPL2	-1.9219	0.305342	0.737818	Intron	223665
chr8	23409600	23410822	*	LOXL2	0.381196	0.305345	0.737818	Promoter (5-10kb)	-5374
chrX	121341334	121341755	*	MIR3672	-1.53991	0.305349	0.737818	Distal Intergenic	-29217
chr9	36957086	36957412	*	PAX5	-1.48848	0.305349	0.737818	Promoter (5-10kb)	9177
chr3	15049788	15050489	*	MRPS25	-0.644484	0.305352	0.737818	Promoter (1-5kb)	0
chr10	12690057	12690994	*	MIR548Q	-1.00833	0.305352	0.737818	Intron	34359
chr1	235917199	235921178	*	LYST	0.394023	0.305352	0.737818	Distal Intergenic	-33559
chr18	64988811	64989050	*	LOC101927404	-1.65253	0.305355	0.737818	Promoter (1-5kb)	3778
chr16	74309712	74310909	*	PSMD7	0.539043	0.305356	0.737818	Promoter (5-10kb)	5723
chr19	5221177	5221980	*	PTPRS	1.01469	0.305356	0.737818	Promoter (1-5kb)	-1161
chr17	17041794	17045545	*	MPRIP	0.468223	0.305357	0.737818	Promoter (1-5kb)	0
chr8	140828522	140829371	*	PTK2	0.819958	0.30536	0.737819	Intron	16919
chr1	3620905	3621393	*	MEGF6	0.477555	0.305364	0.737822	Promoter (1-5kb)	3350
chr22	33852650	33854347	*	LARGE1	0.371697	0.305369	0.737822	Promoter (5-10kb)	7264
chr1	18454789	18455868	*	KLHDC7A	1.07145	0.30537	0.737822	Distal Intergenic	-25062
chr2	120488870	120489551	*	LINC01101	1.21413	0.305371	0.737822	Distal Intergenic	-22652
chr1	1565279	1565500	*	SSU72	-1.92243	0.305396	0.737864	Promoter (5-10kb)	9084
chr3	169895462	169896434	*	SAMD7	-1.92243	0.305396	0.737864	Distal Intergenic	-15138
chr5	36285926	36286426	*	RANBP3L	-1.92243	0.305396	0.737864	Intron	15474
chrX	153306328	153308362	*	PNMA6F	-0.667329	0.305407	0.737881	Distal Intergenic	13405
chr15	44936537	44937649	*	TERB2	1.64373	0.30541	0.737881	Distal Intergenic	-19038
chr20	44682216	44685830	*	LINC01260	0.374048	0.305414	0.737881	Intron	10266
chr2	120563536	120565093	*	LOC105373585	-0.587399	0.305414	0.737881	Promoter (5-10kb)	-5417
chr3	58052303	58054087	*	FLNB	-0.6082	0.305419	0.737881	Intron	-24242
chr1	19920335	19922499	*	PLA2G2E	0.415401	0.305422	0.737881	Promoter (1-5kb)	1118
chr11	120708634	120712363	*	LOC107984400	-0.398012	0.305426	0.737881	Intron	132835
chr12	63980008	63980701	*	SRGAP1	-1.0008	0.305427	0.737881	Promoter (1-5kb)	-1824
chr15	87927091	87929225	*	NTRK3	-0.760895	0.305427	0.737881	Promoter (1-5kb)	3865
chr11	105719572	105720468	*	GRIA4	-1.32775	0.305429	0.737881	Intron	108574
chr7	776635	777384	*	DNAAF5	0.700847	0.305432	0.737881	Promoter (1-5kb)	-798
chr12	49749482	49751087	*	TMBIM6	-0.514865	0.305437	0.737881	Promoter (1-5kb)	0
chr1	175154968	175155174	*	KIAA0040	0.880697	0.305437	0.737881	Distal Intergenic	11567
chr6	43612385	43613981	*	GTPBP2	-0.781799	0.305439	0.737881	Promoter (5-10kb)	8186
chr7	24874879	24875158	*	OSBPL3	1.81834	0.305439	0.737881	Intron	17417
chr7	159038214	159039186	*	LINC00689	-0.95504	0.305441	0.737882	Intron	20806
chr3	43580183	43580554	*	ANO10	-1.58536	0.305445	0.737884	Exon	-24772
chr20	35986253	35987315	*	CNBD2	0.724281	0.305447	0.737884	Intron	17630
chr7	106009276	106010993	*	CDHR3	0.464563	0.305454	0.737895	Promoter (1-5kb)	-4131
chr2	241941454	241944232	*	LINC01237	0.374746	0.305459	0.737897	Promoter (5-10kb)	7618
chr20	41278978	41279251	*	ZHX3	-1.82	0.30546	0.737897	Promoter (5-10kb)	-6705
chr8	67720708	67721359	*	CPA6	-1.05555	0.305469	0.737906	Intron	24984
chr5	93788241	93788460	*	FAM172A	1.46351	0.305473	0.737906	Intron	35794
chr9	38400054	38402235	*	ALDH1B1	0.462242	0.305476	0.737906	Promoter (5-10kb)	7342
chr8	27047233	27048121	*	MIR548H4	-1.24611	0.305477	0.737906	Promoter (1-5kb)	842
chr10	124087636	124088944	*	CHST15	0.581083	0.305484	0.737906	Promoter (1-5kb)	3470
chr13	113042968	113045196	*	MCF2L	-0.413664	0.305484	0.737906	Promoter (1-5kb)	0
chr8	63321119	63321311	*	LOC105375875	1.71196	0.305484	0.737906	Distal Intergenic	96044
chr6	150092982	150095661	*	ULBP3	-0.559228	0.305485	0.737906	Distal Intergenic	-23861
chr4	92751489	92752399	*	GRID2	-1.02807	0.305485	0.737906	Intron	-70550
chr8	129245932	129246936	*	LINC00977	-0.959166	0.305493	0.737906	Promoter (1-5kb)	-4676
chr3	78450704	78450953	*	ROBO1	1.49242	0.305493	0.737906	Distal Intergenic	156336
chr11	121964715	121965157	*	MIR100HG	0.822888	0.305495	0.737906	Distal Intergenic	71900
chr19	38172673	38174209	*	SIPA1L3	0.414873	0.305502	0.737906	Promoter (1-5kb)	0
chr12	98931572	98932602	*	ANKS1B	-1.43512	0.305503	0.737906	Exon	-36272
chrX	9865927	9867623	*	SHROOM2	-0.838975	0.305505	0.737906	Intron	-30522
chr11	129386640	129387396	*	BARX2	-1.35575	0.305506	0.737906	Intron	10792
chr7	53086658	53087914	*	POM121L12	-0.896826	0.305507	0.737906	Distal Intergenic	51025
chr8	49196153	49197619	*	LOC105375826	-0.652649	0.305507	0.737906	Intron	27384
chr19	51334376	51336111	*	VSIG10L	-0.517475	0.305518	0.737923	Promoter (1-5kb)	3644
chr14	101364544	101365703	*	LINC00524	-0.612988	0.305521	0.737923	Distal Intergenic	42219
chr17	33493794	33494207	*	AA06	1.54036	0.305522	0.737923	Intron	39553
chr2	188102515	188103182	*	LINC01090	-1.10193	0.305524	0.737923	Intron	184452
chr12	128355343	128357006	*	MIR3612	-0.633604	0.305528	0.737926	Intron	61251
chr22	26781275	26782319	*	MIATNB	0.403978	0.305532	0.737931	Promoter (1-5kb)	2088
chr1	40550802	40551051	*	ZNF684	1.42851	0.305536	0.737935	Promoter (5-10kb)	9488
chr8	122920527	122921114	*	ZHX2	1.57372	0.305548	0.737957	Intron	57142
chr4	180226563	180227933	*	LOC105377564	-0.933163	0.305563	0.737989	Distal Intergenic	-166771
chr14	94710382	94712372	*	GSC	-0.589546	0.305568	0.737994	Distal Intergenic	57741
chr1	38128527	38129219	*	LINC02786	-0.880428	0.305571	0.737994	Distal Intergenic	11374
chr19	35030409	35033139	*	SCN1B	0.38944	0.305574	0.737994	Promoter (1-5kb)	0
chr10	84065486	84066127	*	GHITM	-1.41795	0.305575	0.737994	Distal Intergenic	-73382
chr6	29659018	29660177	*	MOG	1.20876	0.305579	0.737995	Promoter (1-5kb)	0
chr10	116723527	116726812	*	HSPA12A	0.41838	0.305582	0.737995	Promoter (1-5kb)	550
chr8	130109052	130110641	*	ASAP1	-0.481671	0.305583	0.737995	Promoter (1-5kb)	1773
chr13	37994512	37995428	*	LINC02334	0.706983	0.305585	0.737995	Exon	59748
chrX	39809673	39810120	*	MIR1587	-1.41546	0.30559	0.737999	Distal Intergenic	-27441
chr8	5026931	5028380	*	CSMD1	-1.01347	0.305592	0.737999	Distal Intergenic	-31959
chr7	71073102	71073505	*	GALNT17	-1.86971	0.305595	0.738001	Distal Intergenic	-58639
chr14	103637890	103638901	*	KLC1	-0.606061	0.305611	0.738026	Promoter (5-10kb)	8593
chr9	136152153	136153554	*	TMEM250	0.445118	0.305613	0.738026	Distal Intergenic	-33278
chr1	54362803	54364126	*	SSBP3	-0.731657	0.305616	0.738026	Promoter (5-10kb)	-5985
chr1	70236379	70236883	*	SRSF11	-1.39164	0.305616	0.738026	Promoter (1-5kb)	-598
chr2	224712190	224712921	*	DOCK10	0.610992	0.305617	0.738026	Intron	74197
chr8	14156836	14157162	*	LOC105379292	-1.89236	0.305623	0.738034	Intron	-307727
chr1	237184089	237184380	*	RYR2	-1.73234	0.305627	0.738038	Intron	-86117
chr6	25222450	25222913	*	CMAHP	-1.03383	0.305635	0.738045	Promoter (5-10kb)	9695
chr10	79284933	79286373	*	ZMIZ1	0.393133	0.305636	0.738045	Promoter (5-10kb)	7754
chr12	128783664	128784531	*	SLC15A4	-1.02451	0.305637	0.738045	Distal Intergenic	17170
chr10	77623447	77624309	*	KCNMA1	-1.18455	0.305642	0.738049	Intron	13026
chr19	3335618	3337860	*	NFIC	0.371166	0.305644	0.738049	Intron	21215
chr6	83346730	83347633	*	ME1	-1.36178	0.305648	0.738054	Intron	83418
chr7	27910044	27911134	*	JAZF1	0.669958	0.305655	0.738066	Intron	-45964
chr13	28000536	28002220	*	URAD	0.673103	0.305666	0.738079	Distal Intergenic	-11843
chr11	68706195	68707257	*	TESMIN	-0.678837	0.305668	0.738079	Promoter (1-5kb)	3349
chr15	40979222	40980712	*	INO80	0.513513	0.30567	0.738079	Promoter (1-5kb)	2507
chr12	64427168	64428230	*	XPOT	0.928461	0.305672	0.738079	Promoter (1-5kb)	1549
chr9	79131738	79132206	*	LOC101927450	1.11445	0.305674	0.738079	Distal Intergenic	13460
chr5	142437557	142438482	*	SPRY4-AS1	-1.26397	0.305675	0.738079	Intron	33339
chr11	44047155	44047461	*	ACCSL	1.48947	0.305687	0.738095	Promoter (1-5kb)	-520
chr1	204205835	204207841	*	GOLT1A	0.583553	0.305688	0.738095	Promoter (1-5kb)	-4134
chr6	39059814	39062564	*	GLP1R	-0.383465	0.305689	0.738095	Intron	11033
chr21	32043173	32043932	*	LINC00159	-1.37541	0.305693	0.738099	Intron	42363
chr2	236546213	236547180	*	ACKR3	-1.18244	0.305698	0.738105	Distal Intergenic	-20607
chr5	133728792	133729302	*	FSTL4	-1.62896	0.305709	0.738112	Distal Intergenic	-116251
chr13	51040738	51041584	*	GUCY1B2	0.501122	0.305714	0.738112	Intron	21310
chr6	148976315	148976639	*	UST-AS1	-1.19235	0.305716	0.738112	Intron	-11631
chr13	88391482	88391871	*	LINC00433	-1.15972	0.305718	0.738112	Distal Intergenic	-102918
chr20	46231284	46232291	*	CDH22	-1.27299	0.305721	0.738112	Intron	-10435
chrX	51453293	51453555	*	NUDT11	-1.68789	0.305721	0.738112	Intron	43037
chr5	154505455	154507179	*	HAND1	-0.646522	0.305722	0.738112	Distal Intergenic	-27228
chr17	2921740	2922298	*	LOC101927911	-1.20684	0.305723	0.738112	Intron	43597
chr4	124482889	124483782	*	LINC02516	0.476368	0.305724	0.738112	Distal Intergenic	38341
chr16	85278925	85282241	*	LINC00311	0.378806	0.305726	0.738112	Promoter (1-5kb)	-717
chr7	142720635	142720946	*	PRSS1	1.33799	0.305728	0.738112	Promoter (5-10kb)	-19260
chr17	55394569	55395533	*	MMD	-0.762675	0.30573	0.738112	Intron	26264
chr4	158670797	158672964	*	C4orf46	0.469687	0.305735	0.738115	Promoter (1-5kb)	0
chr12	71562472	71563295	*	LGR5	0.98763	0.305736	0.738115	Promoter (1-5kb)	-3967
chr2	137535635	137536379	*	THSD7B	-1.61319	0.305748	0.738132	Intron	-105864
chr21	25039449	25040342	*	LINC01692	-0.974061	0.305748	0.738132	Intron	198877
chr17	77640998	77642130	*	LOC107985079	-0.93666	0.305752	0.738133	Intron	50466
chr4	138613754	138615016	*	LOC105377448	-0.732022	0.305756	0.738133	Exon	206449
chr3	62962090	62963169	*	LINC00698	-0.744601	0.305756	0.738133	Intron	11619
chrX	13760608	13761966	*	OFD1	-0.647073	0.305758	0.738133	Promoter (5-10kb)	-5939
chr20	63363637	63364422	*	CHRNA4	0.434383	0.305763	0.738139	Promoter (1-5kb)	917
chr3	112739908	112740588	*	LINC02042	-1.29598	0.305771	0.738154	Promoter (5-10kb)	8731
chr6	170117756	170118292	*	LOC105378153	1.7263	0.30578	0.738155	Distal Intergenic	42179
chr10	53284294	53285274	*	LINC02672	-1.1268	0.305783	0.738155	Distal Intergenic	-254270
chr14	100804477	100806263	*	MIR2392	-0.795569	0.305785	0.738155	Promoter (5-10kb)	-8228
chrX	76039242	76039968	*	PBDC1	-1.42825	0.305786	0.738155	Distal Intergenic	-133072
chr11	129584322	129584695	*	LINC01395	-1.84175	0.305789	0.738155	Distal Intergenic	32574
chr5	169302587	169303405	*	SLIT3	0.794835	0.305789	0.738155	Promoter (1-5kb)	-1448
chr17	59092944	59093726	*	TRIM37	-0.876987	0.305792	0.738155	Intron	-11782
chr12	26511244	26511992	*	ITPR2	-1.53421	0.305792	0.738155	Intron	-15684
chr2	52431144	52431638	*	LINC01867	-1.84418	0.305794	0.738155	Distal Intergenic	60542
chr2	25114274	25114603	*	EFR3B	-1.18637	0.305804	0.738175	Promoter (1-5kb)	-1385
chr16	3560703	3563652	*	NLRC3	-0.460405	0.305811	0.738182	Promoter (1-5kb)	-3709
chr22	23938842	23939310	*	LOC100652871	-1.14951	0.305815	0.738182	Promoter (1-5kb)	-688
chr15	31527454	31528221	*	OTUD7A	0.907453	0.305818	0.738182	Intron	127118
chr2	46081514	46081798	*	PRKCE	-1.55222	0.305819	0.738182	Promoter (5-10kb)	7718
chr1	179788370	179789008	*	LOC105371634	1.14383	0.305819	0.738182	Intron	28416
chr1	62181411	62183530	*	L1TD1	-0.641804	0.305828	0.738196	Distal Intergenic	-11319
chr22	39526809	39527791	*	RPS19BP1	0.372745	0.305839	0.738213	Promoter (1-5kb)	4302
chr5	169067320	169068142	*	SLIT3-AS1	-0.601217	0.305844	0.738213	Intron	36882
chr10	71219462	71219858	*	UNC5B-AS1	-0.839554	0.305845	0.738213	Promoter (1-5kb)	-1234
chr11	60900404	60904451	*	PRPF19	-0.398774	0.305847	0.738213	Promoter (1-5kb)	0
chr1	182418642	182419214	*	RGSL1	-1.41831	0.305849	0.738213	Promoter (5-10kb)	9448
chr1	205077173	205077872	*	CNTN2	0.715241	0.305851	0.738213	Promoter (1-5kb)	4182
chr6	32069028	32072257	*	TNXB	0.375642	0.305852	0.738213	Promoter (5-10kb)	-6544
chr11	46744197	46745470	*	CKAP5	-0.779126	0.305855	0.738217	Promoter (5-10kb)	5912
chr1	157461512	157462609	*	FCRL5	-1.14093	0.305862	0.738224	Distal Intergenic	53464
chr20	56347617	56348705	*	FAM210B	-0.440546	0.305865	0.738224	Distal Intergenic	-10269
chr18	79690254	79694602	*	LOC105376875	0.386195	0.305866	0.738224	Promoter (5-10kb)	8795
chr2	224576080	224576453	*	CUL3	-1.33823	0.305868	0.738224	Promoter (5-10kb)	-6255
chr2	128521624	128522179	*	HS6ST1	1.6744	0.30587	0.738224	Distal Intergenic	-202756
chr12	31107337	31108143	*	DDX11	-1.54828	0.305875	0.738229	Promoter (5-10kb)	5069
chr2	117511186	117512485	*	DDX18	-0.913791	0.305878	0.73823	Distal Intergenic	-302206
chr8	143405873	143407633	*	LOC107986984	0.402983	0.305884	0.738239	Promoter (5-10kb)	-5116
chr5	41785832	41786458	*	OXCT1	0.927721	0.305891	0.738247	Promoter (5-10kb)	7677
chrX	151116458	151117971	*	MIR4330	-0.897301	0.305893	0.738247	Distal Intergenic	-50251
chr6	90617487	90618126	*	MAP3K7	-1.23	0.305895	0.738247	Distal Intergenic	-30415
chr5	141963978	141964493	*	RNF14	-0.5905	0.305905	0.738267	Promoter (1-5kb)	-2327
chr1	153809455	153810547	*	GATAD2B	-0.709498	0.305911	0.738271	Promoter (1-5kb)	1491
chr14	92715840	92716450	*	LGMN	0.79256	0.305914	0.738271	Promoter (1-5kb)	1009
chr10	79111607	79114329	*	ZMIZ1	0.397164	0.305917	0.738271	Intron	42641
chr2	106030610	106031375	*	ECRG4	-0.668537	0.305917	0.738271	Distal Intergenic	-31871
chr20	23565086	23565872	*	CST9L	-1.21184	0.305936	0.738311	Promoter (1-5kb)	2612
chr1	1764403	1765073	*	NADK	0.82023	0.305942	0.73832	Promoter (5-10kb)	-5828
chr6	107354437	107355357	*	PDSS2	-1.2319	0.305947	0.738328	Intron	104207
chr3	2822605	2823503	*	CNTN4	-0.801988	0.305961	0.738355	Intron	-42917
chr6	159208212	159208795	*	FNDC1	-1.61307	0.305965	0.738358	Promoter (5-10kb)	-9502
chr18	75752627	75753570	*	LINC01898	0.839678	0.305969	0.738362	Distal Intergenic	-39776
chr1	219159731	219160561	*	LYPLAL1-DT	-0.880231	0.305983	0.738385	Intron	12932
chr11	19666711	19667536	*	NAV2-AS6	-0.849186	0.305988	0.738385	Intron	45083
chr13	43370426	43371208	*	ENOX1	0.577942	0.305989	0.738385	Promoter (5-10kb)	-9061
chr19	2337281	2338046	*	SPPL2B	0.518339	0.30599	0.738385	Promoter (1-5kb)	170
chr22	22210671	22211833	*	VPREB1	-0.578044	0.30599	0.738385	Distal Intergenic	-32947
chr3	150654221	150655158	*	ERICH6	-0.906574	0.305998	0.738398	Distal Intergenic	27161
chr16	84896894	84897110	*	CRISPLD2	1.76774	0.306001	0.738399	Promoter (5-10kb)	7650
chr8	42677229	42677456	*	CHRNB3	1.89868	0.306004	0.738401	Distal Intergenic	-19910
chr15	78842157	78843874	*	MORF4L1	-0.688909	0.306008	0.738401	Promoter (1-5kb)	-3793
chr17	72410507	72411532	*	LINC00673	0.811023	0.306009	0.738401	Promoter (1-5kb)	-2939
chr22	43889565	43890314	*	PNPLA5	0.860257	0.306014	0.738407	Promoter (1-5kb)	1681
chr16	4706320	4708068	*	ANKS3	-0.504093	0.306022	0.738421	Promoter (1-5kb)	-1090
chr15	97868063	97868312	*	LINC00923	-1.39743	0.30603	0.738434	Promoter (5-10kb)	5693
chr17	55429855	55431131	*	MMD	-0.865315	0.306034	0.738436	Promoter (5-10kb)	-7931
chr7	80716	82324	*	LOC101929756	0.421078	0.306036	0.738436	Promoter (1-5kb)	3678
chr9	33675732	33678180	*	PTENP1	0.412582	0.306045	0.738454	Promoter (1-5kb)	0
chr17	73476803	73479251	*	SDK2	0.377538	0.306053	0.738459	Intron	28343
chr2	3299254	3299458	*	EIPR1	1.34647	0.306054	0.738459	Intron	-16428
chr3	137602097	137603053	*	SOX14	0.730435	0.306055	0.738459	Distal Intergenic	-161262
chr20	21572836	21574721	*	LINC01727	-0.664741	0.306063	0.738473	Promoter (1-5kb)	2698
chr2	131104504	131107003	*	PLEKHB2	0.444872	0.306067	0.738474	Promoter (1-5kb)	0
chrX	44197491	44198690	*	EFHC2	-1.20639	0.306068	0.738474	Intron	27066
chr18	25235050	25235373	*	ZNF521	1.5559	0.306071	0.738476	Promoter (1-5kb)	-3520
chr7	24871101	24871697	*	OSBPL3	-1.43212	0.30608	0.738477	Intron	20878
chr15	74511635	74512342	*	ARID3B	-1.13502	0.30608	0.738477	Intron	-28864
chr2	66760594	66761397	*	LINC01797	-1.3579	0.306081	0.738477	Distal Intergenic	-57342
chrX	54926226	54926958	*	TRO	-0.82767	0.306082	0.738477	Promoter (1-5kb)	0
chr12	125245418	125247371	*	TMEM132B	0.43567	0.306085	0.738478	Intron	59032
chr5	101317898	101318282	*	ST8SIA4	-1.27658	0.306087	0.738478	Distal Intergenic	-414616
chr4	8147575	8148024	*	ABLIM2	-0.721738	0.306095	0.738481	Intron	10665
chr1	228178704	228179028	*	IBA57	0.678834	0.306097	0.738481	Promoter (1-5kb)	4154
chr12	111642397	111642900	*	BRAP	-1.33713	0.306102	0.738481	3-UTR	30411
chr10	109700223	109700512	*	XPNPEP1	-2.05736	0.306104	0.738481	Distal Intergenic	170520
chr3	130454730	130454972	*	COL6A5	-2.05736	0.306104	0.738481	Intron	11246
chr8	53188308	53188676	*	LOC105375836	-2.05736	0.306104	0.738481	Intron	10721
chr13	56441399	56442043	*	PRR20A	-0.930269	0.306107	0.738481	Distal Intergenic	-698875
chr11	35486639	35487753	*	PAMR1	-0.744384	0.306107	0.738481	Promoter (5-10kb)	6521
chr16	4437014	4437204	*	DNAJA3	-1.62278	0.306111	0.738484	Promoter (1-5kb)	2716
chr11	34201595	34202498	*	ABTB2	-0.756676	0.306117	0.738492	Intron	40047
chr8	65282688	65283063	*	LINC00251	-1.95519	0.30612	0.738494	Distal Intergenic	-98478
chr13	24160520	24162878	*	SPATA13	0.426318	0.306125	0.738494	Promoter (1-5kb)	0
chr1	167904712	167905664	*	ADCY10	-0.705309	0.306125	0.738494	Promoter (5-10kb)	8425
chr18	23980744	23982665	*	LOC105372023	-0.392684	0.306131	0.738504	Promoter (1-5kb)	0
chr10	80272247	80273320	*	MAT1A	-0.700978	0.306139	0.738516	Promoter (1-5kb)	1879
chr6	15997659	15998681	*	LINC02543	0.841512	0.306143	0.738518	Promoter (1-5kb)	2715
chr6	37311417	37312212	*	RNF8	-1.1614	0.306144	0.738518	Intron	-41767
chr16	72877768	72879011	*	ZFHX3	-0.442881	0.306148	0.73852	Intron	10823
chr5	3827540	3827857	*	IRX1	1.31465	0.306151	0.738522	Distal Intergenic	231708
chr9	27414258	27414479	*	MOB3B	1.42647	0.306153	0.738522	Promoter (5-10kb)	7235
chr3	41362702	41363748	*	ULK4	-0.578027	0.306159	0.738528	Intron	-84551
chr13	78744155	78744918	*	LINC00331	1.15218	0.306164	0.738531	Distal Intergenic	47389
chr9	16574981	16576149	*	BNC2	-0.915129	0.306165	0.738531	Intron	128933
chr1	210989964	210990266	*	KCNH1	-1.84265	0.306167	0.738531	Intron	28924
chr15	77935562	77937262	*	COMMD4P1	-0.641983	0.306178	0.738538	Promoter (5-10kb)	5485
chr6	143716188	143717319	*	PHACTR2	-1.00764	0.30618	0.738538	Intron	-31609
chr18	13867933	13869596	*	MC5R	0.396686	0.306186	0.738538	Distal Intergenic	43784
chr12	109201225	109202087	*	ACACB	-0.961125	0.30619	0.738538	Promoter (5-10kb)	9747
chr19	19482654	19483537	*	GATAD2A	0.532948	0.306193	0.738538	Intron	10244
chr16	55095688	55096018	*	LOC105371278	-1.91935	0.306194	0.738538	Distal Intergenic	-46370
chr7	108487766	108488566	*	PNPLA8	-1.39777	0.306195	0.738538	Exon	14222
chr9	2538005	2538474	*	LOC101930053	-1.60836	0.306195	0.738538	Promoter (1-5kb)	955
chr5	95985202	95985445	*	LOC101929710	-1.89976	0.306196	0.738538	Intron	23200
chrX	38770192	38770602	*	LOC105373174	-0.896397	0.306197	0.738538	Exon	30076
chr7	130872458	130873423	*	MIR29A	0.710913	0.306199	0.738538	Promoter (1-5kb)	3387
chr13	41973362	41973727	*	VWA8-AS1	1.67281	0.306202	0.738538	Intron	12193
chr19	50231138	50231430	*	MYH14	1.01441	0.306203	0.738538	Intron	20772
chrX	69396144	69397488	*	NALF2	-0.965401	0.306208	0.738538	Distal Intergenic	-106838
chr22	29673026	29673594	*	NF2	1.09959	0.306208	0.738538	3-UTR	18369
chr8	25388547	25390184	*	DOCK5	-1.0265	0.306208	0.738538	Promoter (1-5kb)	-1705
chr3	65490404	65490616	*	MAGI1	-1.50795	0.306222	0.738559	Intron	-11698
chr6	170398442	170404827	*	FAM120B	-0.380265	0.306225	0.738559	Promoter (1-5kb)	0
chr17	12207645	12208334	*	MAP2K4	-1.55639	0.306226	0.738559	Intron	83346
chr12	1935967	1937857	*	LINC00940	0.373972	0.306232	0.738559	Promoter (1-5kb)	0
chr5	51559404	51559598	*	ISL1	-1.72375	0.306233	0.738559	Intron	173200
chr1	57798176	57799846	*	DAB1-AS1	-0.952017	0.306234	0.738559	Intron	-60686
chr8	124421988	124422691	*	TRMT12	-0.604946	0.306235	0.738559	Distal Intergenic	-28129
chr4	119123650	119124298	*	MYOZ2	-1.44115	0.306236	0.738559	Distal Intergenic	-11534
chr12	77998175	77999398	*	NAV3	-0.661803	0.30624	0.738562	Promoter (5-10kb)	-7780
chr4	13915210	13915716	*	LOC107986182	0.919685	0.306249	0.73857	Intron	-37372
chr11	34641078	34642068	*	EHF	-1.05719	0.30625	0.73857	Promoter (1-5kb)	-109
chr15	89017435	89019624	*	CARMAL	0.446431	0.306257	0.73857	Distal Intergenic	-21599
chr5	157030283	157030558	*	HAVCR1	-1.61636	0.306259	0.73857	Intron	18591
chr4	54708673	54709612	*	KIT	-1.10535	0.306265	0.73857	Exon	-19680
chr13	73522724	73523425	*	LINC00392	1.0033	0.306265	0.73857	Intron	-40819
chr10	127584995	127585379	*	NPS	-1.84377	0.306265	0.73857	Distal Intergenic	35686
chr11	106343990	106344752	*	LOC101928535	-1.28417	0.306266	0.73857	Distal Intergenic	92583
chr15	72086511	72087505	*	SENP8	-1.17274	0.306271	0.73857	Intron	-26753
chr4	144352877	144353933	*	LOC105377462	0.523591	0.306274	0.73857	Intron	155445
chr3	28743602	28744604	*	RBMS3	-1.4175	0.306274	0.73857	Intron	-120620
chr6	116500960	116501130	*	CALHM5	1.90289	0.306275	0.73857	Intron	-10509
chr1	87524122	87525092	*	LINC01364	-0.822094	0.306279	0.73857	Distal Intergenic	-152439
chr8	138946113	138946475	*	COL22A1	-1.59369	0.30628	0.73857	Distal Intergenic	-32072
chr8	18059964	18060362	*	ASAH1	-1.75308	0.306282	0.73857	Promoter (1-5kb)	1334
chr3	4899975	4900315	*	BHLHE40-AS1	1.31314	0.306288	0.73857	Promoter (5-10kb)	6186
chr9	91804352	91806148	*	ROR2	-0.621397	0.306289	0.73857	Intron	-28571
chr1	20067904	20068102	*	PLA2G5	-1.90176	0.306293	0.73857	Promoter (1-5kb)	-2092
chr14	102316408	102317332	*	ZNF839	0.396169	0.306293	0.73857	Promoter (1-5kb)	-45
chr7	45043015	45043223	*	CCM2	-1.57275	0.306296	0.73857	Promoter (1-5kb)	4754
chr13	20169524	20170568	*	GJA3	-1.21824	0.306299	0.73857	Promoter (5-10kb)	-8472
chr7	94078163	94078784	*	LOC107986820	-1.22602	0.306301	0.73857	Distal Intergenic	17022
chr21	41942480	41942691	*	C2CD2	1.15573	0.306306	0.73857	Promoter (1-5kb)	-320
chr2	20042580	20043267	*	LAPTM4A	-1.38161	0.306307	0.73857	Promoter (5-10kb)	-7337
chr21	34836093	34837040	*	LOC102724584	-1.02621	0.306308	0.73857	Promoter (1-5kb)	0
chr4	111630290	111630952	*	LOC105377366	0.882153	0.306311	0.73857	Promoter (1-5kb)	-1220
chr1	67844967	67845438	*	GNG12	1.18159	0.306311	0.73857	Intron	-11500
chr22	23573947	23575518	*	IGLL1	-0.727929	0.306312	0.73857	Promoter (1-5kb)	4721
chr22	38637855	38638958	*	FAM227A	-0.553302	0.306315	0.73857	Promoter (1-5kb)	-1304
chr1	117308594	117309559	*	LINC01525	-1.0569	0.306316	0.73857	Intron	13131
chr18	33431920	33432703	*	CCDC178	-1.22665	0.306329	0.738595	Promoter (5-10kb)	7315
chr1	242317830	242318430	*	PLD5	1.38569	0.306334	0.738596	Intron	-52397
chr19	45300490	45301530	*	MARK4	0.809741	0.306334	0.738596	Promoter (5-10kb)	6135
chr9	84279724	84280201	*	LOC105376116	-1.3542	0.306338	0.738599	Promoter (1-5kb)	1505
chr3	12503497	12504399	*	TSEN2	-0.695511	0.306342	0.738603	3-UTR	-13490
chr2	227411809	227412786	*	TM4SF20	-1.04406	0.306346	0.738607	Distal Intergenic	-32503
chr19	47884838	47886927	*	SULT2A1	-0.852012	0.30635	0.738612	Promoter (1-5kb)	0
chr1	224516507	224518387	*	CNIH3	-0.502333	0.306353	0.738614	Promoter (1-5kb)	645
chr9	94569072	94569633	*	PCAT7	-1.3188	0.306362	0.738615	Exon	13989
chrX	66012950	66013184	*	MIR223HG	1.65725	0.306364	0.738615	Promoter (1-5kb)	-2277
chr10	80486398	80487193	*	TSPAN14	-1.41578	0.306364	0.738615	Promoter (1-5kb)	-2019
chr22	24855134	24855833	*	SGSM1	1.32018	0.306366	0.738615	Exon	10393
chr1	226627155	226628347	*	STUM	-0.835202	0.306368	0.738615	Distal Intergenic	26566
chr2	132675135	132675799	*	LYPD1	-1.6647	0.306369	0.738615	Promoter (1-5kb)	-3556
chr6	140915030	140915388	*	LOC102723724	-1.20321	0.306372	0.738617	Distal Intergenic	-16582
chr3	157499441	157500169	*	VEPH1	-0.830705	0.306379	0.738629	Promoter (1-5kb)	0
chr8	20310502	20310968	*	LZTS1	-1.31097	0.306382	0.738631	Promoter (5-10kb)	-6539
chr9	34587136	34589267	*	CNTFR	0.446465	0.30639	0.738634	Promoter (1-5kb)	439
chr20	33837320	33838462	*	CHMP4B	0.700024	0.306396	0.738634	Intron	25972
chr2	1808595	1810057	*	MYT1L	0.628334	0.306401	0.738634	Promoter (1-5kb)	62
chr11	29184431	29185724	*	LINC02742	-0.904212	0.306402	0.738634	Intron	139741
chr15	26881448	26882513	*	GABRA5	0.690577	0.306403	0.738634	Promoter (1-5kb)	905
chr11	95857982	95858150	*	MTMR2	-1.88963	0.306404	0.738634	Promoter (5-10kb)	7496
chr17	75743000	75743922	*	ITGB4	0.600692	0.306405	0.738634	Promoter (1-5kb)	576
chr11	35464262	35465007	*	PAMR1	0.553103	0.306406	0.738634	Intron	-28037
chr10	95611688	95612278	*	ALDH18A1	-0.960959	0.306408	0.738634	Promoter (1-5kb)	4419
chr5	169149657	169150030	*	MIR585	-1.66679	0.306408	0.738634	Intron	113664
chr4	189033011	189034206	*	LOC101930028	-0.850782	0.306414	0.738634	Distal Intergenic	-214489
chr2	128555092	128556006	*	HS6ST1	0.95182	0.306419	0.738634	Distal Intergenic	-236224
chr14	66355617	66356803	*	CCDC196	-0.89283	0.306423	0.738634	Intron	-54901
chrX	17043233	17044228	*	REPS2	-0.827773	0.306431	0.738634	Intron	-30285
chr17	17079123	17082264	*	MPRIP	0.379439	0.306433	0.738634	Intron	36274
chr17	81634965	81637261	*	NPLOC4	0.393677	0.306434	0.738634	Promoter (1-5kb)	0
chr18	13026625	13027201	*	CEP192	-1.46175	0.306438	0.738634	Promoter (1-5kb)	-2586
chr22	46156194	46157514	*	PPARA	0.594828	0.306441	0.738634	Promoter (1-5kb)	4308
chr9	73471167	73471381	*	LOC105376085	1.86933	0.306444	0.738634	Distal Intergenic	-102234
chr10	132446192	132446852	*	LINC02870	0.489166	0.306445	0.738634	Promoter (1-5kb)	1003
chr8	85435146	85435513	*	CA3	-1.92973	0.306448	0.738634	Promoter (1-5kb)	-3345
chr1	89189894	89190211	*	GBP4	-1.92535	0.306451	0.738634	Promoter (1-5kb)	-3368
chr10	70421955	70422370	*	EIF4EBP2	-1.34463	0.306454	0.738634	3-UTR	17810
chr11	57709770	57713559	*	MED19	0.444809	0.306455	0.738634	Promoter (1-5kb)	0
chr1	234226753	234227028	*	SLC35F3	1.90008	0.306458	0.738634	Intron	12482
chr6	111539283	111541936	*	TRAF3IP2-AS1	0.4513	0.30646	0.738634	Intron	-23315
chr11	13030174	13031775	*	RASSF10	-0.626937	0.30646	0.738634	Distal Intergenic	20858
chr4	169935060	169935419	*	LOC105377530	-1.89035	0.306462	0.738634	Intron	22355
chr9	94638365	94640118	*	FBP1	0.517111	0.306464	0.738634	Promoter (1-5kb)	0
chr10	73791927	73792662	*	ZSWIM8	0.640473	0.306469	0.738634	Promoter (1-5kb)	0
chr2	1811542	1812375	*	MYT1L	-0.79572	0.306469	0.738634	Promoter (1-5kb)	-1423
chr5	148553009	148553330	*	HTR4	-1.33618	0.306471	0.738634	Intron	83684
chr10	109477963	109478796	*	XPNPEP1	-1.41515	0.306472	0.738634	Distal Intergenic	392236
chr12	74111679	74113889	*	LINC02394	-0.514062	0.306474	0.738634	Intron	69518
chr7	107686614	107687173	*	SLC26A4	1.52016	0.306474	0.738634	Promoter (1-5kb)	-4717
chr2	184342343	184342688	*	MIR548AE1	-1.65256	0.306475	0.738634	Intron	-36287
chr5	132585637	132585884	*	RAD50	-1.65256	0.306475	0.738634	Promoter (5-10kb)	-5393
chr4	5607867	5608225	*	LINC01587	-1.65084	0.306476	0.738634	Intron	80715
chr4	37662841	37663046	*	RELL1	1.24733	0.306478	0.738636	Promoter (1-5kb)	2335
chr10	5234732	5235417	*	LINC02561	-1.34561	0.306488	0.738646	Intron	35819
chrX	70503916	70505007	*	DLG3	-0.936069	0.306488	0.738646	Promoter (1-5kb)	3951
chr1	85047723	85048944	*	MCOLN3	0.615467	0.30649	0.738646	Promoter (1-5kb)	0
chr7	128591196	128592466	*	LOC101928451	-1.00389	0.306496	0.738651	Exon	16445
chr2	11596942	11599966	*	GREB1	-0.43239	0.306498	0.738651	Promoter (5-10kb)	8686
chr13	41991329	41992494	*	VWA8-AS1	-1.20024	0.306499	0.738651	Distal Intergenic	30160
chr12	111773884	111774190	*	ALDH2	1.54999	0.306508	0.738657	Promoter (5-10kb)	6936
chr15	38705280	38706271	*	LINC02694	-0.597178	0.306509	0.738657	Promoter (5-10kb)	8682
chr8	100755146	100756894	*	PABPC1	-0.671413	0.306511	0.738657	Exon	-32384
chr8	72971324	72972270	*	TERF1	-1.72701	0.306516	0.738657	Distal Intergenic	-36586
chr9	72732596	72733236	*	TMC1	-1.73502	0.306516	0.738657	Intron	-58802
chr9	133127007	133127875	*	RALGDS	0.452924	0.306519	0.738657	Promoter (1-5kb)	1526
chr6	46936346	46937244	*	ADGRF5	-1.04172	0.306529	0.738657	Intron	-14408
chr10	95306690	95307571	*	SORBS1	-1.50772	0.306532	0.738657	Distal Intergenic	15234
chr17	7001059	7002407	*	ALOX12	-0.565997	0.306533	0.738657	Promoter (1-5kb)	4077
chr2	205706230	205707243	*	NRP2	0.723696	0.306535	0.738657	Intron	-15022
chr11	126996427	126997462	*	KIRREL3	0.393174	0.306535	0.738657	Promoter (1-5kb)	3058
chr13	30463425	30465146	*	HMGB1	0.377724	0.306536	0.738657	Promoter (1-5kb)	0
chr2	102232517	102232705	*	IL1RL2	1.95137	0.306536	0.738657	Intron	45203
chr12	46003065	46003434	*	SCAF11	-1.8653	0.306537	0.738657	Distal Intergenic	-10945
chr17	35982665	35984736	*	CCL16	-0.701481	0.306538	0.738657	Promoter (1-5kb)	-1168
chr5	177386681	177387033	*	SLC34A1	-0.622327	0.306543	0.738664	Promoter (1-5kb)	2230
chr8	42447881	42449005	*	SLC20A2	-0.851799	0.306548	0.73867	Intron	11163
chr8	138999623	139000269	*	COL22A1	-0.949255	0.306558	0.738686	Distal Intergenic	-85582
chr17	58494643	58495890	*	MTMR4	-0.714054	0.306568	0.738692	Promoter (1-5kb)	-1905
chr11	197261	199830	*	ODF3	0.37396	0.30657	0.738692	Promoter (1-5kb)	0
chr4	37634990	37635361	*	RELL1	-1.41381	0.306572	0.738692	Exon	30020
chr22	38963455	38964024	*	APOBEC3A	1.05589	0.306574	0.738692	Promoter (5-10kb)	5846
chr6	163369850	163371547	*	DKFZp451B082	0.812837	0.306574	0.738692	Distal Intergenic	-23106
chr1	47767496	47768245	*	TRABD2B	1.03774	0.306574	0.738692	Promoter (1-5kb)	-1949
chr12	109129171	109130183	*	ACACB	0.702651	0.30658	0.738696	Promoter (1-5kb)	-1175
chr19	40523447	40523846	*	SPTBN4	0.786348	0.306584	0.738696	Promoter (5-10kb)	-6642
chr11	85891898	85892199	*	CCDC83	1.42433	0.306585	0.738696	Intron	18667
chr1	32002190	32004396	*	KHDRBS1	0.554623	0.306586	0.738696	Promoter (5-10kb)	-9472
chr2	207607263	207608050	*	METTL21A	-1.6802	0.306589	0.738698	Promoter (1-5kb)	4976
chr17	32528754	32530193	*	LOC105371734	0.450225	0.306595	0.738707	Promoter (5-10kb)	-5330
chr2	225100586	225100808	*	DOCK10	-1.64594	0.306599	0.738707	Distal Intergenic	-58118
chrX	84518844	84519166	*	HDX	-1.89883	0.306603	0.738707	Distal Intergenic	-16365
chr12	439592	440146	*	CCDC77	-1.23534	0.306603	0.738707	Promoter (1-5kb)	1131
chr12	71947332	71948524	*	TPH2	-0.821463	0.306609	0.738707	Promoter (5-10kb)	8355
chr4	114874403	114874822	*	MIR577	-1.46205	0.30661	0.738707	Intron	217644
chr20	23302517	23303685	*	LOC105372571	-0.893589	0.306611	0.738707	Distal Intergenic	21667
chr1	42792116	42793409	*	TMEM269	-0.723416	0.306614	0.738707	Promoter (1-5kb)	-256
chr4	17091685	17092017	*	LINC02493	-1.53761	0.306615	0.738707	Distal Intergenic	94042
chr3	52035351	52035675	*	DUSP7	0.522767	0.306629	0.73873	Distal Intergenic	20490
chr6	24559365	24559895	*	KIAA0319	1.6044	0.306629	0.73873	Intron	23332
chr3	44082936	44083567	*	MIR138-1	-1.3249	0.306633	0.738735	Distal Intergenic	-30645
chr17	52156451	52156886	*	CA10	-1.04012	0.306651	0.738772	Promoter (1-5kb)	1177
chr2	204011573	204012222	*	ICOS	0.94508	0.306656	0.738775	Distal Intergenic	74793
chr18	33821961	33822860	*	NOL4	-1.73096	0.306659	0.738775	Distal Intergenic	200779
chr2	8586423	8586690	*	LINC01814	-1.73096	0.306659	0.738775	Promoter (1-5kb)	-2580
chr22	30264203	30268451	*	OSM	0.370353	0.306663	0.738776	Promoter (1-5kb)	0
chr6	42010340	42010828	*	CCND3	-1.20689	0.30667	0.738784	Intron	37848
chr1	197037022	197037218	*	F13B	-1.58391	0.306671	0.738784	Distal Intergenic	13627
chr5	91373616	91374218	*	ARRDC3	1.21407	0.306677	0.738793	Promoter (1-5kb)	0
chr21	42566427	42568055	*	SLC37A1	0.547751	0.306685	0.738802	Promoter (1-5kb)	600
chr1	226002850	226003019	*	SDE2	0.754532	0.306685	0.738802	Promoter (1-5kb)	-3507
chr19	1308592	1308968	*	EFNA2	-0.952235	0.306689	0.738805	Distal Intergenic	22719
chr21	46297979	46298339	*	YBEY	0.88139	0.306694	0.73881	3-UTR	11334
chr8	124741115	124741284	*	MTSS1	1.76548	0.306705	0.73882	Distal Intergenic	-12642
chr9	16565226	16565564	*	BNC2	-1.88916	0.30671	0.73882	Intron	-128854
chrX	139642012	139643105	*	MCF2	-0.370998	0.306712	0.73882	Promoter (1-5kb)	0
chr2	206249936	206250690	*	GPR1-AS	0.754145	0.306713	0.73882	Promoter (5-10kb)	-8720
chr7	115673774	115674943	*	LOC100506489	-1.01056	0.306715	0.73882	Promoter (5-10kb)	7675
chr18	79545839	79548030	*	NFATC1	0.402906	0.306717	0.73882	Distal Intergenic	18720
chr11	69154261	69155061	*	SMIM38	0.66464	0.306717	0.73882	Promoter (1-5kb)	-417
chr18	75693063	75693309	*	LINC01898	1.55951	0.306717	0.73882	Distal Intergenic	19076
chr13	27184021	27185006	*	USP12-DT	-1.2338	0.306721	0.73882	Intron	11762
chr4	46658425	46658785	*	GABRA2	-1.53456	0.306727	0.73882	Distal Intergenic	-183195
chr4	55768662	55769497	*	EXOC1L	-1.46503	0.306729	0.73882	Distal Intergenic	-50293
chr21	43731567	43735941	*	PDXK	0.422063	0.306731	0.73882	Promoter (1-5kb)	0
chr20	35020174	35024099	*	MYH7B	-0.381167	0.306732	0.73882	Exon	18929
chr1	18363017	18363848	*	IGSF21	-0.812906	0.306738	0.73882	Promoter (1-5kb)	1650
chr3	184404903	184405977	*	LINC02054	-0.906576	0.306738	0.73882	Promoter (1-5kb)	3273
chr1	154531599	154532523	*	TDRD10	0.95916	0.30674	0.73882	Promoter (1-5kb)	-2018
chr11	128552696	128553296	*	ETS1-AS1	1.06448	0.306744	0.73882	Intron	26554
chr8	11515581	11515999	*	BLK	-1.25104	0.306745	0.73882	Intron	21191
chr2	88084606	88084909	*	SMYD1	1.45656	0.306745	0.73882	Promoter (1-5kb)	1553
chr14	98947099	98947314	*	LINC02914	1.14208	0.306746	0.73882	Distal Intergenic	235437
chr2	19868673	19869172	*	LINC00954	0.779895	0.306753	0.73882	Promoter (1-5kb)	0
chr9	18493832	18494097	*	ADAMTSL1	1.26748	0.306755	0.73882	Intron	19599
chr2	1804754	1805408	*	MYT1L	0.969663	0.306755	0.73882	Promoter (1-5kb)	4711
chrX	65855947	65856635	*	MIR223HG	-1.84121	0.306758	0.73882	Distal Intergenic	-158826
chr10	120364291	120364985	*	PLPP4	1.45883	0.30676	0.73882	Distal Intergenic	-92242
chr14	60502738	60502968	*	SIX6	-1.86534	0.306761	0.73882	Promoter (5-10kb)	-6178
chr20	47844770	47847161	*	SULF2	0.382732	0.306765	0.738825	Distal Intergenic	-58154
chr20	35866249	35867127	*	PHF20	-1.03743	0.306767	0.738825	Promoter (1-5kb)	-2403
chr1	176468451	176468641	*	PAPPA2	1.56997	0.306772	0.73883	Promoter (5-10kb)	5276
chr1	208077023	208077987	*	LOC105372887	-0.391614	0.306782	0.738848	Intron	-28115
chr11	721852	722675	*	EPS8L2	0.530591	0.306795	0.738853	Promoter (1-5kb)	0
chr18	50637486	50639216	*	MAPK4	0.61062	0.306795	0.738853	Promoter (5-10kb)	8068
chr9	137501217	137501507	*	PNPLA7	1.35615	0.306796	0.738853	Intron	-20490
chr17	81466382	81467235	*	BAHCC1	0.53424	0.306798	0.738853	Promoter (1-5kb)	3823
chr14	79332227	79333526	*	NRXN3	-0.623443	0.306799	0.738853	Intron	18176
chr20	23207965	23208463	*	LOC100505664	1.19006	0.306801	0.738853	Distal Intergenic	18653
chr18	63353634	63355254	*	KDSR	-0.708568	0.306803	0.738853	Promoter (1-5kb)	260
chr5	175836697	175837841	*	CPLX2	0.549522	0.306805	0.738853	Exon	-23787
chr2	142868437	142868737	*	KYNU	-1.39975	0.306805	0.738853	Promoter (5-10kb)	-8920
chr9	24939141	24939478	*	IZUMO3	-1.39765	0.306822	0.738874	Distal Intergenic	-393195
chr12	120718079	120719703	*	MIR4700	-0.456922	0.306823	0.738874	Promoter (1-5kb)	-3490
chr4	17670469	17670650	*	MED28	1.64936	0.306824	0.738874	Intron	55805
chr3	165178922	165179868	*	SLITRK3	-1.11566	0.306825	0.738874	Distal Intergenic	16516
chr12	123526799	123527148	*	RILPL1	-0.890315	0.306827	0.738874	Promoter (5-10kb)	6570
chr12	80936316	80938097	*	LIN7A	0.436675	0.306829	0.738875	Promoter (1-5kb)	0
chr2	127508656	127509588	*	IWS1	0.533088	0.306833	0.738879	Promoter (1-5kb)	-3865
chr13	53256836	53257563	*	LINC01065	-1.2117	0.306838	0.738884	Intron	-104922
chr5	100583695	100584857	*	FAM174A	-0.858857	0.306845	0.738887	Intron	21643
chr2	70342044	70343538	*	FAM136A	-0.665073	0.306846	0.738887	Distal Intergenic	-39954
chr3	149009502	149011467	*	GYG1	-0.76333	0.306848	0.738887	Promoter (1-5kb)	621
chr8	78009108	78011244	*	LOC105375911	-0.552078	0.306854	0.738887	Distal Intergenic	497184
chr16	57815959	57816942	*	LOC388282	0.616075	0.306859	0.738887	Promoter (5-10kb)	5322
chr10	98100593	98100820	*	R3HCC1L	-1.70718	0.306862	0.738887	Distal Intergenic	-33804
chr6	151378216	151378615	*	ZBTB2	-1.42113	0.306863	0.738887	Intron	12944
chr1	14792057	14793794	*	KAZN	0.710229	0.306864	0.738887	Intron	-130336
chr9	18368210	18368729	*	ADAMTSL1	-1.68616	0.306867	0.738887	Intron	-105371
chr3	133183656	133184020	*	TMEM108	1.27979	0.306868	0.738887	Promoter (5-10kb)	-8755
chr6	168643648	168644256	*	SMOC2	1.12491	0.306868	0.738887	Promoter (5-10kb)	-8703
chr13	88248306	88248760	*	LINC00373	-1.45942	0.30687	0.738887	Distal Intergenic	105439
chr1	239995417	239995746	*	FMN2	-1.66366	0.306871	0.738887	Distal Intergenic	-18602
chr1	54331945	54332572	*	SSBP3	0.703539	0.306873	0.738888	Promoter (1-5kb)	3309
chr5	25032	25881	*	PLEKHG4B	-1.41047	0.306876	0.738888	Distal Intergenic	-66270
chr8	114010488	114011625	*	CSMD3	-1.02347	0.306888	0.73891	Distal Intergenic	-573549
chr9	30452898	30453645	*	LINC01242	-1.68422	0.30689	0.73891	Intron	121367
chr14	23411186	23412435	*	MYH6	0.542411	0.306897	0.738923	Promoter (1-5kb)	-2913
chr12	121020349	121021365	*	OASL	-0.702306	0.306901	0.738925	Promoter (1-5kb)	3277
chr10	95384461	95384849	*	SORBS1	0.786883	0.306906	0.738931	Promoter (1-5kb)	-176
chr2	100894860	100896718	*	NPAS2	-0.433476	0.30691	0.738936	Intron	-28428
chr2	688531	688831	*	TMEM18-DT	1.89623	0.306917	0.738938	Promoter (5-10kb)	8450
chr20	1332843	1333300	*	SDCBP2	-0.74984	0.306917	0.738938	Promoter (1-5kb)	-3704
chr6	30170143	30170813	*	TRIM15	0.782958	0.306919	0.738938	Promoter (1-5kb)	0
chr17	40074772	40076465	*	THRA	0.410028	0.306921	0.738938	Promoter (1-5kb)	2681
chr10	32251002	32251684	*	EPC1	-0.86166	0.306925	0.738943	Distal Intergenic	20565
chr16	28076626	28077106	*	GSG1L	1.32856	0.306931	0.738952	Distal Intergenic	-12912
chr1	242018656	242019424	*	MAP1LC3C	-0.895184	0.306938	0.738963	Distal Intergenic	-19558
chr7	51647238	51648533	*	LOC105375278	0.401442	0.306943	0.738969	Intron	175521
chrX	9759742	9760370	*	GPR143	-1.42456	0.306949	0.738975	Promoter (1-5kb)	-348
chr21	42839496	42842529	*	WDR4	-0.408513	0.30695	0.738975	Distal Intergenic	36746
chr19	5782701	5783571	*	PRR22	0.681675	0.306975	0.739006	Promoter (1-5kb)	1175
chr6	41111216	41112357	*	ADCY10P1	-0.731941	0.306981	0.739006	Exon	10182
chr12	111532979	111533750	*	ATXN2	-1.24212	0.306983	0.739006	Intron	-12034
chr5	151344750	151346448	*	SLC36A2	-0.870545	0.306984	0.739006	Promoter (1-5kb)	1080
chr12	84348370	84349155	*	SLC6A15	-0.863839	0.306987	0.739006	Distal Intergenic	514696
chr3	59644502	59645251	*	CFAP20DC-DT	-0.816069	0.306987	0.739006	Intron	-164018
chr11	44585232	44588253	*	CD82	-0.399363	0.306991	0.739006	Promoter (1-5kb)	0
chr8	73593561	73593787	*	STAU2	-1.7281	0.306991	0.739006	Intron	-10731
chr11	65031070	65032069	*	SNX15	-0.603813	0.306991	0.739006	Promoter (1-5kb)	3522
chr1	32076861	32077971	*	TMEM39B	-0.500429	0.306992	0.739006	Promoter (1-5kb)	730
chr11	47722301	47723283	*	FNBP4	-1.21738	0.306993	0.739006	Promoter (1-5kb)	1268
chr3	151901235	151902000	*	AADACL2-AS1	-1.04299	0.306997	0.739006	Intron	26168
chr13	24617679	24619677	*	LOC107984610	-0.682896	0.306997	0.739006	Promoter (5-10kb)	5713
chr17	19739704	19740525	*	ALDH3A1	-0.69455	0.306997	0.739006	Promoter (1-5kb)	831
chrX	120491951	120492436	*	LAMP2	1.40932	0.307011	0.739029	Distal Intergenic	-22586
chr4	160209063	160209402	*	LINC02477	-1.27402	0.307012	0.739029	Distal Intergenic	-329852
chr19	1273324	1273643	*	CIRBP	0.456487	0.307016	0.739029	Promoter (1-5kb)	0
chr16	12541505	12541987	*	LOC105371085	1.57745	0.307017	0.739029	Intron	15707
chr19	51452157	51452639	*	SIGLEC8	1.43259	0.307024	0.739037	Promoter (5-10kb)	5170
chr12	113762629	113765419	*	LINC01234	0.372685	0.307025	0.739037	Promoter (1-5kb)	1790
chr12	129150731	129150967	*	TMEM132D-AS1	1.61226	0.307028	0.739038	Intron	39637
chr3	38211566	38212211	*	OXSR1	-1.30112	0.307031	0.73904	Promoter (1-5kb)	-3883
chr1	189499730	189500686	*	LINC01701	-1.56172	0.307038	0.739047	Distal Intergenic	-274779
chr8	42792293	42792819	*	CHRNA6	-1.80404	0.307042	0.739047	Promoter (1-5kb)	3573
chr12	68135977	68137727	*	IFNG	-0.847695	0.307048	0.739047	Intron	22013
chr9	86079872	86081017	*	GOLM1	0.599924	0.307049	0.739047	Promoter (1-5kb)	0
chr3	33054475	33055361	*	GLB1	-0.972788	0.30705	0.739047	Promoter (5-10kb)	-8283
chr13	111661009	111666242	*	LINC02337	0.369447	0.307055	0.739047	Intron	65000
chr18	35634607	35635283	*	GALNT1	-1.54348	0.307056	0.739047	Promoter (5-10kb)	7178
chr2	230603785	230604630	*	LOC112268431	-1.41097	0.307057	0.739047	Distal Intergenic	-23779
chr11	96410899	96411718	*	JRKL	-0.782512	0.307058	0.739047	Intron	20886
chr17	358846	361250	*	RPH3AL	0.382881	0.307058	0.739047	Promoter (5-10kb)	-5749
chr8	144167803	144169219	*	MROH1	-0.44873	0.307065	0.739056	Promoter (5-10kb)	6778
chr10	58733364	58734200	*	FAM133CP	-1.14789	0.307068	0.739056	Intron	17810
chr6	163750349	163751179	*	LOC107986666	0.897498	0.307069	0.739056	Promoter (1-5kb)	1631
chr12	81520483	81521028	*	PPFIA2	-1.21628	0.307073	0.73906	Promoter (5-10kb)	-8099
chr14	102917485	102918341	*	AMN	0.766382	0.307081	0.739073	Promoter (1-5kb)	-4322
chr5	122088408	122088938	*	LOX	-1.19239	0.307085	0.739078	Promoter (5-10kb)	-9995
chr16	69177792	69178128	*	SNTB2	-1.70132	0.307092	0.739085	Promoter (5-10kb)	-9001
chr5	4860505	4861090	*	LOC107986400	-1.19774	0.307095	0.739085	Promoter (5-10kb)	5101
chr14	94381056	94382079	*	SERPINA1	0.782538	0.307097	0.739085	Promoter (1-5kb)	1167
chr8	23347191	23348010	*	LOXL2	-1.64606	0.307101	0.739085	Promoter (5-10kb)	-6015
chr19	13198742	13199130	*	CACNA1A	1.11764	0.307103	0.739085	Distal Intergenic	15421
chr17	81575702	81577811	*	NPLOC4	0.427429	0.307106	0.739085	Promoter (1-5kb)	-3594
chr2	64584379	64584873	*	AFTPH	-1.48755	0.307107	0.739085	Intron	15206
chr7	153942542	153944534	*	DPP6	0.369628	0.307113	0.739085	Intron	55445
chr4	15352516	15352814	*	C1QTNF7	1.10494	0.307113	0.739085	Intron	12509
chr7	25407963	25408372	*	NPVF	1.29001	0.307113	0.739085	Intron	-179477
chr2	10910905	10912577	*	KCNF1	0.370072	0.307116	0.739085	Promoter (1-5kb)	0
chr14	33932619	33932781	*	EGLN3	1.90972	0.307119	0.739085	Promoter (1-5kb)	-1283
chr2	221103105	221103279	*	LOC107985988	1.90972	0.307119	0.739085	Distal Intergenic	-249649
chrX	107757149	107759119	*	NCBP2L	-0.627451	0.307128	0.739096	Intron	-15780
chr15	55669440	55669762	*	PRTG	-1.21602	0.307135	0.739096	Promoter (5-10kb)	5907
chr8	120203616	120203985	*	COL14A1	-1.13962	0.307137	0.739096	Promoter (5-10kb)	6700
chr1	245165873	245166927	*	KIF26B	0.864338	0.307141	0.739096	Intron	10888
chr4	16607243	16608017	*	LDB2	-1.15358	0.307141	0.739096	Intron	-11368
chr12	14769533	14771268	*	LOC105369669	0.372989	0.307144	0.739096	Promoter (1-5kb)	0
chr4	25052480	25052820	*	LGI2	-1.75316	0.307145	0.739096	Distal Intergenic	-21534
chr4	39114481	39114959	*	KLHL5	-1.75316	0.307145	0.739096	Intron	11166
chr3	137257670	137258154	*	IL20RB-AS1	-1.44779	0.307146	0.739096	Distal Intergenic	-275474
chr8	8645082	8645513	*	CLDN23	0.967389	0.30715	0.7391	Distal Intergenic	-56424
chr17	36645148	36645698	*	MRM1	0.975028	0.30716	0.739117	Distal Intergenic	43186
chr1	241075846	241076469	*	MIR3123	-1.14399	0.307162	0.739118	Intron	-55803
chr5	126803597	126803856	*	LMNB1	1.87091	0.307167	0.739122	Promoter (5-10kb)	-7857
chr2	128434851	128436431	*	HS6ST1	0.572499	0.30717	0.739122	Distal Intergenic	-115983
chr21	36054036	36054648	*	SETD4	1.13091	0.307171	0.739122	Promoter (1-5kb)	2551
chr9	128895506	128896399	*	LRRC8A	-0.604033	0.307177	0.739128	Intron	10511
chr12	118106100	118106591	*	VSIG10	-1.36698	0.307182	0.739128	Promoter (1-5kb)	-2089
chr4	143396866	143397043	*	GAB1	1.89775	0.307184	0.739128	Promoter (5-10kb)	5356
chr18	28070575	28072546	*	CDH2	-0.563118	0.307186	0.739128	Intron	-24979
chr15	40855922	40856793	*	SPINT1	-0.527554	0.307187	0.739128	Promoter (1-5kb)	121
chr9	126649469	126652807	*	LMX1B	0.383915	0.307195	0.739128	Intron	35541
chr14	102545108	102546303	*	LINC02323	0.428178	0.307196	0.739128	Promoter (1-5kb)	0
chr13	112699505	112700816	*	ATP11A	0.393538	0.307204	0.739128	Promoter (1-5kb)	-2471
chr22	36670725	36672726	*	CACNG2	-0.409325	0.307204	0.739128	Intron	31026
chr1	168118401	168118595	*	GPR161	-1.88658	0.307206	0.739128	Intron	-13492
chr5	115599573	115600878	*	TICAM2-AS1	0.550644	0.307209	0.739128	Promoter (1-5kb)	-1179
chr6	13884652	13884857	*	RNF182	1.74593	0.307211	0.739128	Distal Intergenic	-39589
chr21	41821691	41822707	*	PRDM15	-0.885115	0.307212	0.739128	Promoter (1-5kb)	-1908
chr16	20674559	20675340	*	ACSM3	1.02805	0.307213	0.739128	Promoter (1-5kb)	0
chr3	39932069	39932853	*	MYRIP	-1.43026	0.307214	0.739128	Intron	121582
chr7	2376260	2378920	*	EIF3B	-0.506549	0.307216	0.739128	Promoter (1-5kb)	0
chr3	30625754	30626804	*	TGFBR2	-1.22221	0.307218	0.739128	Promoter (1-5kb)	-4353
chr6	88124472	88125035	*	CNR1	-1.81373	0.307218	0.739128	Distal Intergenic	20239
chr5	116758897	116760324	*	LINC02214	0.620623	0.30722	0.739128	Promoter (1-5kb)	1885
chr4	131459456	131460254	*	LINC02377	-0.829704	0.307224	0.739132	Intron	-25703
chr2	236215041	236215784	*	ASB18	-1.08909	0.307227	0.739135	Promoter (1-5kb)	-440
chr17	42852890	42857648	*	AOC3	-0.375841	0.307233	0.739144	Promoter (1-5kb)	0
chr5	94368419	94369272	*	KIAA0825	-1.33673	0.307239	0.739152	Intron	107912
chrX	150594692	150596054	*	MTM1	-0.604684	0.307248	0.73916	Intron	26053
chr2	40766026	40766290	*	LINC01794	-1.40746	0.30725	0.73916	Intron	19539
chr6	63812747	63814058	*	SCAT8	-0.878382	0.307251	0.73916	Promoter (5-10kb)	5911
chr9	33917048	33918079	*	UBAP2	-1.06466	0.307252	0.73916	Promoter (5-10kb)	5015
chr14	89289297	89290065	*	LOC101928817	-1.30935	0.30726	0.739172	Intron	-59312
chr13	43907013	43907805	*	LOC107984576	-0.887537	0.307262	0.739172	Promoter (1-5kb)	-864
chr1	156231845	156233356	*	BGLAP	-0.400255	0.307282	0.739212	Promoter (5-10kb)	-8828
chr11	10496742	10498857	*	AMPD3	0.564784	0.307284	0.739212	Promoter (1-5kb)	0
chr14	100321992	100325771	*	SLC25A47	0.376376	0.30729	0.739221	Promoter (1-5kb)	0
chr17	30837627	30838213	*	ATAD5	-0.834172	0.307294	0.739225	Promoter (1-5kb)	2418
chr4	154320651	154321087	*	DCHS2	-1.02546	0.307302	0.739239	Exon	34623
chr9	117347209	117347378	*	ASTN2	1.96981	0.307312	0.739257	Intron	67661
chr2	2339389	2339989	*	MYT1L	1.3788	0.307316	0.739258	Promoter (5-10kb)	-7725
chr21	38915620	38916173	*	LOC400867	-1.83457	0.307317	0.739258	Promoter (1-5kb)	-2699
chr8	28767142	28770725	*	INTS9	-0.417727	0.30732	0.739259	Promoter (1-5kb)	339
chr3	14306861	14308106	*	LINC01267	0.610585	0.307328	0.739271	Distal Intergenic	44462
chr17	43359783	43362398	*	LINC00910	0.397683	0.30733	0.739271	Exon	25539
chr15	101263083	101263809	*	CHSY1	-0.802456	0.30734	0.739291	Distal Intergenic	-11035
chr12	1652241	1654641	*	MIR3649	0.408904	0.307346	0.739298	Promoter (5-10kb)	5739
chr13	30157088	30158064	*	LINC00384	-1.02879	0.307351	0.739304	Promoter (1-5kb)	1557
chr8	95257149	95259076	*	CFAP418-AS1	-0.987438	0.307356	0.739304	Promoter (5-10kb)	-9747
chr9	113513787	113515287	*	RGS3	-0.456634	0.307356	0.739304	Promoter (1-5kb)	-1983
chr10	79235451	79237036	*	ZMIZ1	0.373621	0.307361	0.739305	Promoter (5-10kb)	-6633
chr11	5674263	5675121	*	TRIM5	-1.15968	0.307362	0.739305	Promoter (1-5kb)	3313
chr3	47411442	47415285	*	PTPN23	0.372184	0.307363	0.739305	Promoter (1-5kb)	403
chr3	129601517	129604081	*	PLXND1	-0.389954	0.307368	0.73931	Promoter (1-5kb)	2595
chr6	83597442	83597931	*	SNAP91	-1.46061	0.307376	0.73932	Promoter (1-5kb)	-2914
chr12	546987	549687	*	B4GALNT3	0.385508	0.307383	0.73932	Promoter (1-5kb)	0
chr17	50461027	50461358	*	ACSF2	1.39766	0.307383	0.73932	Promoter (1-5kb)	364
chr11	31443678	31445429	*	IMMP1L	-0.771598	0.307384	0.73932	Promoter (5-10kb)	-9923
chr21	46429582	46430098	*	PCNT	0.931073	0.307388	0.73932	Promoter (1-5kb)	-1161
chr11	26715303	26715603	*	SLC5A12	-1.86231	0.30739	0.73932	Promoter (5-10kb)	6396
chr2	20428898	20429665	*	RHOB	-1.26176	0.307395	0.73932	Distal Intergenic	-17409
chr22	20763520	20764487	*	SERPIND1	-0.709202	0.307395	0.73932	Promoter (5-10kb)	-9626
chr19	13516114	13516672	*	LOC107985287	-1.19064	0.307397	0.73932	Promoter (1-5kb)	3637
chr12	109065245	109065842	*	USP30	-1.15174	0.307397	0.73932	Promoter (1-5kb)	-1752
chr9	114016294	114017598	*	ZNF618	0.829274	0.307398	0.73932	Exon	-10323
chr10	13336120	13336438	*	SEPHS1	1.23737	0.307406	0.739325	Promoter (1-5kb)	4352
chr2	7977027	7978523	*	LINC00298	-1.02242	0.307408	0.739325	Promoter (1-5kb)	779
chr3	171176307	171177412	*	TNIK	-0.936977	0.307409	0.739325	Exon	48299
chr4	42604271	42604779	*	ATP8A1	-1.53244	0.30741	0.739325	Intron	11299
chr2	37349546	37350258	*	QPCT	-1.18983	0.307418	0.739338	Promoter (1-5kb)	4818
chr9	89998817	90000712	*	LOC101927847	0.370163	0.307425	0.73935	Exon	20542
chr2	20663499	20665987	*	GDF7	0.372227	0.307434	0.739359	Promoter (1-5kb)	-1157
chr20	63090907	63093256	*	HAR1A	0.42196	0.307435	0.739359	Promoter (5-10kb)	-8949
chr17	74465982	74466730	*	CD300A	0.787992	0.30744	0.739359	Promoter (1-5kb)	0
chr8	9125209	9125696	*	PPP1R3B	-1.26007	0.307442	0.739359	Distal Intergenic	24962
chr9	129313573	129314506	*	LINC02913	0.431631	0.307443	0.739359	Promoter (5-10kb)	-6510
chr2	184597473	184599945	*	ZNF804A	0.435853	0.307448	0.739359	Promoter (1-5kb)	0
chr9	72049752	72050111	*	LOC101927108	-1.54088	0.307452	0.739359	Distal Intergenic	-10465
chr2	10894492	10895383	*	LINC01954	-1.00809	0.307452	0.739359	Distal Intergenic	16223
chr12	56157346	56161276	*	MYL6B	0.52604	0.307452	0.739359	Promoter (1-5kb)	0
chr22	46502059	46503606	*	CELSR1	0.520895	0.307456	0.739359	Intron	30594
chr7	48466267	48467102	*	ABCA13	-1.41314	0.307456	0.739359	Exon	11204
chr10	110766064	110766300	*	RBM20	-1.62033	0.307463	0.73936	Intron	-57288
chr15	77607842	77608513	*	LINGO1	0.817627	0.307464	0.73936	Intron	24399
chr3	124467192	124469657	*	KALRN	0.379181	0.307466	0.73936	Intron	10492
chr19	35616135	35617167	*	HAUS5	-0.564104	0.307466	0.73936	Promoter (1-5kb)	-2777
chr12	68558070	68558476	*	RAP1B	-1.40556	0.307472	0.739366	Distal Intergenic	-52379
chrX	74836515	74837919	*	NEXMIF	-0.738174	0.307474	0.739366	Intron	87533
chr11	131195411	131196925	*	LOC107984412	0.509742	0.307476	0.739366	Promoter (5-10kb)	8389
chr2	222650367	222650748	*	FARSB	-0.775697	0.307486	0.739368	Promoter (5-10kb)	5344
chr7	867104	868483	*	SUN1	0.407989	0.307488	0.739368	Promoter (1-5kb)	0
chrX	46398508	46398789	*	KRBOX4	-1.08672	0.307489	0.739368	Distal Intergenic	-48503
chr17	59558081	59559765	*	DHX40	-0.815571	0.307489	0.739368	Promoter (5-10kb)	-5793
chrX	63250163	63250503	*	SPIN4-AS1	0.85979	0.307491	0.739368	Intron	-99143
chr4	80710887	80712489	*	CFAP299	-0.781116	0.307493	0.739368	Intron	-157560
chr7	100092906	100094331	*	MIR25	0.401241	0.307499	0.739368	Promoter (1-5kb)	0
chrX	35890851	35891117	*	CFAP47	1.46745	0.307499	0.739368	Distal Intergenic	-28617
chr1	160374345	160379838	*	NHLH1	0.420079	0.3075	0.739368	Promoter (5-10kb)	7274
chr11	62538409	62541258	*	AHNAK	0.37335	0.307501	0.739368	Promoter (1-5kb)	-2302
chr16	11509927	11510383	*	LOC400499	1.08435	0.307506	0.739375	Intron	16862
chr3	70230845	70232258	*	MDFIC2	-0.711541	0.307514	0.739384	Intron	80380
chr3	109313621	109313988	*	DPPA2	1.34801	0.307515	0.739384	Promoter (1-5kb)	2529
chr9	129062977	129063334	*	MIGA2	0.759704	0.30752	0.73939	Promoter (1-5kb)	0
chr6	115954350	115955033	*	TPI1P3	-1.39653	0.307536	0.739424	Intron	-83723
chr20	3862402	3863919	*	MAVS	0.62479	0.307542	0.739427	Exon	15568
chr19	1424638	1426655	*	DAZAP1	0.402869	0.307547	0.739427	Promoter (1-5kb)	0
chr5	57205041	57205430	*	GPBP1	-1.30906	0.307549	0.739427	Promoter (5-10kb)	-8691
chr9	127918285	127919717	*	ST6GALNAC4	0.37221	0.30755	0.739427	Promoter (1-5kb)	-1244
chr9	132223410	132224079	*	NTNG2	-0.670236	0.307554	0.739427	Intron	-16529
chr8	27396703	27397839	*	PTK2B	0.962939	0.307557	0.739427	Promoter (1-5kb)	0
chr7	26101000	26101464	*	NFE2L3	1.41761	0.307558	0.739427	Distal Intergenic	-50734
chr2	118047832	118048629	*	LOC102723413	-1.48139	0.307559	0.739427	Intron	15992
chr16	55760172	55761612	*	CES1P1	-0.707051	0.30756	0.739427	Promoter (1-5kb)	0
chr3	193040867	193042579	*	MB21D2	-0.646255	0.307562	0.739427	Distal Intergenic	-123011
chr6	169450148	169450875	*	WDR27	-0.60416	0.307564	0.739427	Promoter (1-5kb)	1600
chr12	120445664	120447577	*	TRIAP1	0.421588	0.307567	0.739427	Promoter (1-5kb)	0
chr2	232463878	232465181	*	ALPI	-0.92076	0.307576	0.739427	Promoter (5-10kb)	7725
chr9	132552095	132553147	*	BARHL1	0.709169	0.307577	0.739427	Intron	-29459
chr22	42855572	42857549	*	ARFGAP3	0.382176	0.307577	0.739427	Promoter (1-5kb)	0
chr16	22903691	22904637	*	HS3ST2	-1.17836	0.307579	0.739427	Intron	89194
chrX	111858138	111859184	*	TRPC5OS	-0.666881	0.307579	0.739427	Intron	-16867
chr1	164541739	164543633	*	PBX1	-0.89368	0.307583	0.739427	Distal Intergenic	-11951
chr2	45282037	45284063	*	LINC01121	-0.886243	0.307583	0.739427	Intron	-27096
chr9	6304201	6304403	*	TPD52L3	-1.83545	0.307589	0.739435	Distal Intergenic	-23972
chr19	33124590	33125310	*	WDR88	-0.633922	0.307595	0.739443	Promoter (5-10kb)	-6780
chr12	118364646	118365374	*	TAOK3	-1.26077	0.307597	0.739443	Promoter (1-5kb)	-4926
chr4	121299459	121299639	*	TNIP3	1.56807	0.307603	0.739448	Distal Intergenic	-71993
chr5	172575374	172576392	*	LINC01944	0.660193	0.307606	0.739448	Distal Intergenic	-16172
chr2	129547527	129549835	*	LINC01854	-0.795855	0.307607	0.739448	Distal Intergenic	-273679
chr4	3441020	3441956	*	HGFAC	0.596581	0.30761	0.73945	Promoter (1-5kb)	-12
chr15	98079479	98079885	*	LINC01582	-1.75099	0.307617	0.739462	Promoter (5-10kb)	8592
chr3	140114310	140114488	*	CLSTN2	-1.65608	0.30763	0.739466	Intron	179123
chr13	77779626	77781177	*	EDNRB-AS1	0.849508	0.307631	0.739466	Promoter (1-5kb)	0
chr2	56353687	56353918	*	LOC100129434	-1.86174	0.307632	0.739466	Intron	-167817
chr16	24327677	24327990	*	CACNG3	-1.76761	0.307633	0.739466	Intron	71342
chr2	118464584	118464819	*	THORLNC	-1.51229	0.307634	0.739466	Distal Intergenic	-242334
chr19	10913074	10916570	*	CARM1	0.37787	0.307636	0.739466	Promoter (1-5kb)	-2416
chr7	7913384	7913780	*	GLCCI1-DT	1.58418	0.307636	0.739466	Intron	36929
chr18	57568154	57571515	*	FECH	-0.608265	0.307638	0.739466	Promoter (5-10kb)	-8609
chr3	46908353	46911479	*	PTH1R	0.372658	0.307646	0.739478	Promoter (5-10kb)	5754
chr17	34549935	34550491	*	TMEM132E-DT	0.930713	0.307655	0.739488	Distal Intergenic	28658
chr4	179401256	179401857	*	LOC105377564	-1.5335	0.307658	0.739488	Intron	657935
chr20	46928067	46929754	*	LOC101927355	0.448734	0.307663	0.739488	Intron	-26341
chr1	175278420	175278776	*	LOC105371623	-1.56559	0.307664	0.739488	Distal Intergenic	-28442
chr5	16757048	16759847	*	MYO10	-0.427894	0.307664	0.739488	Promoter (1-5kb)	0
chr17	18976653	18977323	*	FAM83G	-0.875962	0.307664	0.739488	Promoter (1-5kb)	565
chr6	146598721	146600131	*	ADGB-DT	0.463414	0.30767	0.739495	Promoter (1-5kb)	0
chr6	47107211	47107865	*	ADGRF1	-1.12094	0.307677	0.739496	Distal Intergenic	-64861
chr13	32967766	32968471	*	KL	-1.20031	0.307681	0.739496	Distal Intergenic	-47952
chr2	157902803	157904048	*	UPP2	-0.588846	0.307682	0.739496	Intron	26101
chr5	124460781	124463062	*	LOC101927397	0.42825	0.307683	0.739496	Distal Intergenic	-22156
chr20	52245446	52245994	*	LOC105372666	-1.21382	0.307684	0.739496	Intron	10639
chr13	112125209	112125637	*	SOX1-OT	1.3755	0.307685	0.739496	Distal Intergenic	18090
chr3	129599566	129600268	*	PLXND1	0.496344	0.307693	0.73951	Promoter (5-10kb)	6408
chr8	136716429	136716760	*	LINC02055	1.15914	0.3077	0.739513	Intron	-64093
chr2	62844284	62844661	*	EHBP1	-1.83545	0.307702	0.739513	Intron	-27377
chr5	55257342	55258314	*	DHX29	-1.03426	0.307703	0.739513	Intron	18046
chr3	25433904	25434845	*	RARB	-1.42686	0.307704	0.739513	Promoter (5-10kb)	5188
chrX	109350436	109350673	*	GUCY2F	-1.50352	0.307706	0.739513	Distal Intergenic	131413
chr4	61244995	61246150	*	ADGRL3	-0.891957	0.30772	0.739536	Intron	42853
chr1	117340074	117340312	*	MAN1A2	-1.8605	0.307728	0.739536	Distal Intergenic	-27137
chr10	112852471	112852655	*	LOC103344931	-1.8605	0.307728	0.739536	Distal Intergenic	28981
chr3	107919452	107919674	*	LINC00636	-1.8605	0.307728	0.739536	Promoter (5-10kb)	-8048
chr17	58304075	58304657	*	TSPOAP1	0.66541	0.30773	0.739536	Promoter (1-5kb)	1700
chr15	38866684	38866904	*	LOC102724253	1.66998	0.307732	0.739536	Intron	-107271
chr7	144820378	144821238	*	TPK1	-1.48767	0.307733	0.739536	Intron	14761
chr22	28973072	28973600	*	ZNRF3	1.2324	0.307736	0.739538	Intron	-13452
chr2	234429165	234429415	*	LINC01891	1.63911	0.307741	0.739538	Distal Intergenic	25180
chr6	165437440	165438497	*	PDE10A	-1.35617	0.307743	0.739538	Intron	43846
chr5	14051507	14051834	*	DNAH5	-1.18421	0.307743	0.739538	Distal Intergenic	-39689
chr10	124321671	124322792	*	OAT	0.604809	0.307752	0.739552	Distal Intergenic	80544
chr1	12462255	12462648	*	VPS13D	1.32416	0.307755	0.739554	Promoter (1-5kb)	-2292
chr2	13021261	13021682	*	LOC100506474	-1.4282	0.307759	0.73956	Intron	-14232
chr15	57504012	57505610	*	MYZAP	-0.865392	0.307768	0.739563	Intron	-86294
chr7	144565619	144566689	*	TPK1	-1.41257	0.307768	0.739563	Intron	79425
chr1	89603677	89604622	*	LRRC8C	-0.759294	0.307768	0.739563	Intron	-25103
chr7	72577481	72578057	*	MIR4650-2	-1.29892	0.307772	0.739567	Intron	-119846
chr13	87661231	87661866	*	MIR4500HG	-0.811555	0.307776	0.73957	Promoter (5-10kb)	9097
chr15	25793233	25794051	*	ATP10A	1.21813	0.307779	0.739572	Promoter (5-10kb)	-8873
chr10	6048555	6054428	*	IL2RA	-0.416383	0.307783	0.739575	Promoter (5-10kb)	7862
chr7	23396190	23397035	*	SNORD65C	-0.808435	0.307797	0.739599	Promoter (1-5kb)	0
chr17	170108	170820	*	DOC2B	0.520607	0.307802	0.739599	Promoter (5-10kb)	-7936
chr3	114355157	114357160	*	ZBTB20-AS1	-0.373285	0.307803	0.739599	Promoter (1-5kb)	3322
chr14	44637184	44637436	*	LOC105370473	-1.43167	0.307805	0.739599	Distal Intergenic	128181
chr19	9543242	9543907	*	ZNF426-DT	-1.23076	0.307805	0.739599	Promoter (1-5kb)	4503
chr3	184045062	184045996	*	HTR3C	-0.842074	0.30781	0.739603	Promoter (5-10kb)	-7051
chr1	158029053	158029616	*	KIRREL1-IT1	-0.806822	0.307813	0.739603	Promoter (1-5kb)	3503
chr1	209404066	209404915	*	MIR205HG	-1.16448	0.307814	0.739603	Distal Intergenic	-23902
chr9	120863689	120864080	*	PHF19	-0.775564	0.307822	0.739617	Promoter (1-5kb)	-663
chr20	46376979	46378964	*	ELMO2	-0.473932	0.307831	0.739632	Promoter (1-5kb)	-12
chr5	138086164	138086706	*	WNT8A	-1.52985	0.307833	0.739632	Promoter (1-5kb)	2079
chr19	3897061	3898145	*	ATCAY	-1.16181	0.307839	0.739639	Intron	11293
chr3	50628960	50630017	*	MAPKAPK3	0.649948	0.307845	0.739649	Intron	11570
chr12	115911447	115912198	*	LINC02463	-1.1194	0.30785	0.739655	Distal Intergenic	-25310
chr10	18483748	18484206	*	NSUN6	-1.07951	0.307853	0.739655	Intron	60181
chr6	12206159	12206701	*	HIVEP1	-1.67762	0.30786	0.739667	Distal Intergenic	80413
chr5	42788881	42789137	*	SELENOP	-1.37383	0.307868	0.739667	Intron	18161
chr20	3242004	3242356	*	SLC4A11	-1.59576	0.307869	0.739667	Promoter (1-5kb)	-2445
chr3	126733076	126735138	*	CHCHD6	-0.511234	0.30787	0.739667	Promoter (1-5kb)	2512
chr15	27364462	27364870	*	GABRG3	-1.76304	0.307872	0.739667	Exon	35645
chr9	131324812	131326843	*	PLPP7	-0.636368	0.307874	0.739667	Exon	35000
chr4	9491810	9492089	*	DEFB131A	-2.13979	0.307875	0.739667	Distal Intergenic	47276
chr11	121229976	121230771	*	SC5D	1.04554	0.307877	0.739667	Distal Intergenic	-61910
chr1	230307205	230307764	*	PGBD5	1.01795	0.307886	0.73968	Distal Intergenic	28531
chr13	85529064	85529468	*	LINC00351	-1.01476	0.307887	0.73968	Intron	165207
chr22	32824781	32825595	*	TIMP3	-0.870501	0.307891	0.73968	Intron	23076
chr3	133535573	133537450	*	CDV3	-0.396126	0.307892	0.73968	Distal Intergenic	-36236
chr12	122661599	122662832	*	HCAR2	-1.05945	0.307896	0.739683	Distal Intergenic	40525
chr16	75079298	75080538	*	ZNRF1	-1.01425	0.307901	0.739683	Intron	-14606
chr5	72300312	72302056	*	MRPS27	0.629697	0.307902	0.739683	Promoter (5-10kb)	5906
chr7	110786398	110786579	*	IMMP2L	1.3667	0.307907	0.739683	Intron	-60573
chr12	40797766	40798073	*	CNTN1	-1.68561	0.307907	0.739683	Intron	-29986
chr20	41131637	41131861	*	PLCG1	1.49707	0.307908	0.739683	Promoter (5-10kb)	-5099
chr6	41716680	41717278	*	TFEB	0.743281	0.307911	0.739683	Promoter (5-10kb)	6448
chr8	142789830	142790579	*	LY6D	-0.826586	0.307914	0.739683	Promoter (1-5kb)	-3291
chrX	78294621	78295091	*	CYSLTR1	-1.45576	0.307915	0.739683	Intron	32460
chr2	170366898	170367587	*	MYO3B-AS1	0.646495	0.307924	0.7397	Intron	-15780
chr20	31778847	31779834	*	MYLK2	-0.816258	0.30793	0.739708	Exon	-39474
chr2	159883887	159884829	*	LY75	-1.70593	0.307939	0.739724	Intron	19820
chr2	174573635	174574035	*	WIPF1	-1.61515	0.307945	0.739732	Promoter (1-5kb)	-2989
chr15	26888274	26889504	*	GABRA5	-0.560971	0.307953	0.739744	Promoter (5-10kb)	7731
chr13	23995834	23996062	*	SPATA13	-1.51145	0.307982	0.739785	Intron	16024
chr8	1680448	1680966	*	DLGAP2	-1.13998	0.307984	0.739785	Promoter (1-5kb)	2077
chr15	77642877	77643923	*	LINGO1-AS1	0.541515	0.307991	0.739785	Promoter (1-5kb)	1113
chr7	47786556	47786805	*	PKD1L1-AS1	1.3623	0.307992	0.739785	Promoter (5-10kb)	-8486
chr3	186292983	186293844	*	DGKG	-0.885963	0.307994	0.739785	Intron	-11724
chr15	100568486	100568757	*	LINS1	-1.74116	0.307995	0.739785	Promoter (1-5kb)	1874
chr5	133233993	133235287	*	FSTL4	-0.76065	0.307996	0.739785	Promoter (5-10kb)	-8068
chr10	123724537	123724997	*	LOC105378533	1.58046	0.307996	0.739785	Intron	-51673
chr2	105409454	105410962	*	FHL2	0.654927	0.307998	0.739785	Promoter (5-10kb)	-9787
chr8	19356938	19359180	*	SH2D4A	0.592753	0.307998	0.739785	Promoter (1-5kb)	-1608
chr1	101235656	101237724	*	S1PR1-DT	0.396246	0.308002	0.739785	Promoter (1-5kb)	0
chr17	30719131	30722417	*	SUZ12P1	0.494269	0.308004	0.739785	Promoter (5-10kb)	-9289
chr2	113768822	113769734	*	SLC35F5	-1.57663	0.30801	0.739785	Distal Intergenic	-12129
chr16	75256213	75259028	*	BCAR1	0.4128	0.308012	0.739785	Promoter (1-5kb)	0
chr18	66167779	66168369	*	CDH19	-0.926906	0.308012	0.739785	Distal Intergenic	403802
chr14	94122647	94123158	*	IFI27L2	-1.49087	0.308013	0.739785	Promoter (5-10kb)	5819
chr20	24681106	24682583	*	SYNDIG1	-0.626252	0.308015	0.739785	Distal Intergenic	96204
chr9	69564791	69567058	*	APBA1	-0.615982	0.308016	0.739785	Intron	-96843
chr3	133754323	133756799	*	TF	0.467861	0.308017	0.739785	Promoter (5-10kb)	6183
chr20	41163372	41164421	*	PLCG1	0.646943	0.308018	0.739785	Promoter (1-5kb)	198
chr15	74836406	74837748	*	ULK3	0.384944	0.308023	0.739788	Promoter (1-5kb)	208
chr12	50965800	50966542	*	HIGD1C	-1.91162	0.308026	0.739788	Intron	11878
chr5	73311084	73312485	*	LINC02230	-0.568704	0.308026	0.739788	Distal Intergenic	-25421
chr22	44680648	44683638	*	PRR5	0.377785	0.308043	0.739823	Promoter (1-5kb)	3514
chr5	113108876	113109227	*	MCC	-1.48702	0.308051	0.739836	Promoter (1-5kb)	-4251
chr10	101275735	101277965	*	LINC02681	-0.595869	0.308054	0.739836	Distal Intergenic	-12185
chr2	164447806	164447981	*	GRB14	1.73995	0.308058	0.739837	Distal Intergenic	49071
chr17	57784430	57784881	*	CCDC182	1.09608	0.308059	0.739837	Intron	-39131
chr9	89295465	89296605	*	CKS2	0.625065	0.308061	0.739837	Distal Intergenic	-14590
chr6	1407465	1408209	*	MIR6720	-0.95399	0.308069	0.739849	Distal Intergenic	-17054
chr1	206476394	206481408	*	MIR6769B	0.392571	0.308071	0.739849	Promoter (1-5kb)	1591
chr6	109948805	109949418	*	GPR6	-1.33875	0.308074	0.739849	Distal Intergenic	-28838
chr7	51009761	51011613	*	COBL	0.704533	0.308078	0.739854	Intron	24342
chr20	3038522	3039812	*	GNRH2	0.467512	0.30808	0.739854	Promoter (1-5kb)	-3810
chr6	166667685	166669446	*	RPS6KA2	-0.64459	0.308083	0.739855	Intron	-39713
chr6	164069140	164069868	*	LOC107986666	0.456727	0.308094	0.739871	Distal Intergenic	309873
chr2	71515665	71516763	*	DYSF	-0.610247	0.308095	0.739871	Exon	48963
chr7	98270690	98271987	*	BRI3	-0.844931	0.3081	0.739877	Promoter (5-10kb)	-9680
chr12	108399716	108401128	*	CMKLR1	-0.663393	0.308104	0.739878	Distal Intergenic	-60399
chr16	8903146	8904430	*	USP7	-0.633082	0.308105	0.739878	Promoter (1-5kb)	92
chr7	157354857	157356610	*	DNAJB6	0.385795	0.308121	0.739909	Promoter (1-5kb)	-1963
chr11	44997565	44998860	*	LOC105376650	-0.52746	0.308131	0.739929	Promoter (5-10kb)	-9406
chr8	20878719	20879321	*	LOC105379315	-1.6043	0.308144	0.739953	Distal Intergenic	-62107
chr1	31562984	31564639	*	LOC105378626	0.486082	0.308151	0.739965	Intron	10934
chr19	6572382	6572514	*	CD70	1.61809	0.308156	0.739965	Distal Intergenic	18625
chr6	80361634	80362599	*	BCKDHB	-1.7223	0.308158	0.739965	Distal Intergenic	18063
chr19	50013811	50015306	*	VRK3	-0.668143	0.30816	0.739965	Promoter (5-10kb)	5341
chr7	155882150	155882536	*	LOC389602	-1.48395	0.308161	0.739965	Distal Intergenic	-69494
chr3	71486206	71487426	*	FOXP1	-1.02434	0.308173	0.739985	Promoter (5-10kb)	6138
chrX	46551327	46552502	*	ZNF674-AS1	-1.0753	0.308175	0.739985	Promoter (5-10kb)	5816
chr4	83989777	83990091	*	LOC101928978	1.88968	0.308176	0.739985	Intron	159197
chr21	39675258	39676989	*	B3GALT5	0.645779	0.30818	0.739985	Intron	17931
chr10	43125795	43126963	*	CSGALNACT2	-0.560567	0.308183	0.739985	3-UTR	-11482
chr1	101996003	101997409	*	OLFM3	0.371003	0.308189	0.739985	Promoter (1-5kb)	0
chr1	54586797	54587047	*	ACOT11	-1.31346	0.308191	0.739985	Intron	-10217
chr9	113918681	113921183	*	ZNF618	0.368954	0.308192	0.739985	Intron	42299
chr1	1639508	1639963	*	MMP23B	1.45017	0.308194	0.739985	Promoter (5-10kb)	5268
chr14	105283511	105285477	*	BRF1	-0.36971	0.308196	0.739985	Intron	14991
chr1	232576882	232577100	*	SIPA1L2	-1.85929	0.308196	0.739985	Intron	-15324
chr9	71793778	71794071	*	CEMIP2	1.73668	0.308198	0.739985	Intron	22619
chr19	44902296	44902993	*	APOE	0.609892	0.308205	0.739992	Promoter (1-5kb)	-2798
chr1	116751155	116751340	*	CD2	1.98448	0.30821	0.739992	Promoter (1-5kb)	-3090
chr6	7336225	7336544	*	SSR1	1.32466	0.308213	0.739992	Intron	10902
chr16	77767367	77767677	*	VAT1L	1.72331	0.308216	0.739992	Distal Intergenic	-20887
chr3	41290322	41291145	*	ULK4	0.748878	0.30822	0.739992	Intron	-12171
chr3	171388350	171388730	*	LOC102724479	-1.36824	0.308224	0.739992	Intron	-70518
chr9	20700785	20701617	*	FOCAD	0.564631	0.308226	0.739992	Intron	-13704
chr1	7010153	7010429	*	CAMTA1	1.44593	0.308227	0.739992	Intron	136097
chr15	28229240	28230329	*	HERC2	-1.55619	0.308228	0.739992	Promoter (1-5kb)	0
chr2	120845255	120845676	*	GLI2	0.858206	0.308229	0.739992	Intron	47910
chr11	132941256	132942096	*	OPCML	-0.83872	0.308229	0.739992	Promoter (1-5kb)	914
chr1	54424900	54425896	*	SSBP3	-1.18897	0.308232	0.739992	Distal Intergenic	-11421
chr12	52281299	52281935	*	KRT86	-0.889982	0.308233	0.739992	Promoter (5-10kb)	5478
chrX	43504829	43505049	*	MAOA	-1.65438	0.308245	0.740012	Distal Intergenic	-149858
chr2	44749813	44750022	*	CAMKMT	1.86086	0.308246	0.740012	Intron	45528
chr2	240993249	240993934	*	SNED1	-0.734809	0.308248	0.740012	Promoter (1-5kb)	-4684
chr2	99345696	99346206	*	TXNDC9	-1.56803	0.308254	0.740022	Promoter (1-5kb)	-4994
chr9	93036907	93040373	*	FGD3	0.368567	0.308259	0.740027	Promoter (5-10kb)	7033
chr9	4147471	4148538	*	GLIS3	-0.817629	0.308267	0.740041	Promoter (1-5kb)	0
chr8	122304472	122304918	*	SMILR	1.19646	0.30827	0.740041	Distal Intergenic	123633
chr15	79512413	79513639	*	MINAR1	-1.3355	0.308272	0.740041	Distal Intergenic	56317
chr12	110966050	110966854	*	LOC105369980	-0.899978	0.30829	0.740078	Promoter (5-10kb)	-8230
chr19	4269792	4270169	*	SHD	0.982954	0.308303	0.740085	Promoter (5-10kb)	-9097
chr9	124179449	124181862	*	NEK6	0.463045	0.308305	0.740085	Distal Intergenic	-75744
chr7	38242976	38243777	*	TARP	-1.53324	0.308308	0.740085	Promoter (5-10kb)	5795
chr12	19988583	19989761	*	LINC02398	-0.676472	0.308316	0.740085	Intron	-25019
chr1	8857768	8859837	*	MIR6728	-0.524673	0.308318	0.740085	Promoter (5-10kb)	6753
chrX	2881385	2881552	*	ARSD-AS1	1.7507	0.30832	0.740085	3-UTR	-23352
chr16	23549187	23549872	*	EARS2	-0.776687	0.30832	0.740085	Promoter (1-5kb)	970
chr7	36524051	36524462	*	AOAH	-1.77242	0.308322	0.740085	Promoter (5-10kb)	6222
chr14	22943668	22944265	*	HAUS4	-0.960491	0.308323	0.740085	Promoter (1-5kb)	3839
chr4	154160622	154162179	*	LOC101927947	-0.723298	0.308324	0.740085	Intron	18500
chr4	30912311	30912614	*	PCDH7	-1.55898	0.308325	0.740085	Promoter (5-10kb)	-7539
chrX	56504118	56504472	*	UBQLN2	1.89561	0.308326	0.740085	Distal Intergenic	-59155
chr16	49661955	49662097	*	ZNF423	1.23547	0.308328	0.740085	Promoter (1-5kb)	2128
chr2	218855451	218858904	*	WNT6	-0.381754	0.308329	0.740085	Promoter (1-5kb)	-901
chr4	186283527	186283738	*	F11	1.53411	0.30833	0.740085	Promoter (1-5kb)	-1900
chr1	217106398	217106834	*	ESRRG	-1.374	0.308332	0.740085	Intron	-15851
chr6	6353539	6354534	*	F13A1	-1.00222	0.308338	0.740095	Intron	-32526
chr1	225517267	225517996	*	ENAH	0.909531	0.308352	0.740107	Promoter (1-5kb)	-1870
chr1	85965785	85966132	*	COL24A1	-1.9744	0.308352	0.740107	Intron	190631
chr17	51805100	51805480	*	CA10	-1.9744	0.308352	0.740107	Intron	-56556
chr10	59809344	59810068	*	CCDC6	0.693517	0.308353	0.740107	Promoter (1-5kb)	2660
chr2	73730908	73731119	*	TPRKB	-1.20511	0.30836	0.740117	Promoter (1-5kb)	30
chr3	75360591	75361034	*	FAM86DP	-1.27382	0.308362	0.740117	Intron	73923
chr10	116664575	116666139	*	C10orf82	-0.467632	0.308369	0.740126	Promoter (1-5kb)	3820
chr2	68432051	68433400	*	FBXO48	0.7859	0.308371	0.740126	Distal Intergenic	33894
chr12	130787348	130789530	*	STX2	0.392528	0.308373	0.740126	Distal Intergenic	11930
chr12	74119566	74120035	*	LINC02394	-1.42453	0.308377	0.740126	Intron	77405
chr12	57549883	57553842	*	KIF5A	0.473368	0.308378	0.740126	Promoter (1-5kb)	0
chr20	43466131	43467048	*	SRSF6	-1.02444	0.308383	0.740131	Promoter (5-10kb)	7479
chr10	116694352	116695208	*	HSPA12A	-1.22008	0.308385	0.740131	Promoter (1-5kb)	-145
chr14	67452150	67453077	*	MIR5694	-1.16307	0.308391	0.740133	Intron	-10220
chr2	128197851	128198957	*	UGGT1	0.755786	0.308393	0.740133	Distal Intergenic	10614
chr17	75650225	75651918	*	SMIM6	-0.5063	0.308393	0.740133	Promoter (1-5kb)	3974
chr3	158379628	158379789	*	RSRC1	1.86668	0.308395	0.740133	Intron	49336
chr6	54699008	54699209	*	FAM83B	-1.52348	0.308398	0.740135	Distal Intergenic	-147562
chr10	78218360	78219585	*	LINC00856	0.369149	0.308408	0.740147	Intron	-29016
chr11	107549838	107551497	*	ALKBH8	-0.58748	0.30841	0.740147	Intron	14021
chr13	26908894	26911301	*	GPR12	-0.565389	0.308411	0.740147	Distal Intergenic	-148108
chrX	137594751	137594981	*	ZIC3	2.00671	0.308416	0.740155	Intron	25946
chr21	46533886	46536148	*	DIP2A	-0.576714	0.308425	0.74017	Promoter (1-5kb)	-2587
chr10	28555743	28556221	*	WAC	1.4656	0.308429	0.740174	Intron	20057
chr14	71692405	71692968	*	SIPA1L1	0.928593	0.308436	0.740183	Promoter (5-10kb)	7043
chr3	126505943	126506656	*	UROC1	-0.924396	0.30844	0.740183	Exon	11097
chr4	5403469	5404203	*	STK32B	-1.57577	0.30844	0.740183	Intron	-28083
chr11	45021533	45022660	*	LOC105376650	0.384221	0.308445	0.740183	Intron	13267
chr22	40720335	40722422	*	MCHR1	0.413634	0.308446	0.740183	Distal Intergenic	40228
chr7	93399889	93400475	*	VPS50	-1.24861	0.308448	0.740183	Distal Intergenic	49991
chr15	100439664	100441194	*	CERS3	-0.907602	0.308453	0.740191	Intron	38302
chr20	45924265	45925854	*	PCIF1	-0.529113	0.308458	0.740194	Promoter (5-10kb)	-8829
chr1	172845297	172847492	*	FASLG	-0.674013	0.308464	0.740194	Intron	186153
chr5	112547467	112547730	*	LINC02200	-1.28772	0.308466	0.740194	Exon	-80706
chr14	105783182	105784204	*	MIR4539	-0.988268	0.308467	0.740194	Distal Intergenic	73368
chr16	6627369	6628212	*	RBFOX1	-1.47576	0.308473	0.740194	Intron	143554
chr17	51384286	51384811	*	LINC02072	0.972499	0.308473	0.740194	Intron	46561
chr7	141430612	141431058	*	AGK-DT	-0.871474	0.308474	0.740194	Intron	80765
chr7	101800077	101800845	*	CUX1	-1.01728	0.308477	0.740194	Distal Intergenic	-15059
chr5	160888325	160889472	*	ATP10B	-1.49933	0.308479	0.740194	Distal Intergenic	-36111
chr11	66978112	66978434	*	C11orf86	-1.32494	0.30848	0.740194	Promoter (1-5kb)	2808
chr21	28944831	28945339	*	LTN1	-0.948781	0.308481	0.740194	Intron	14523
chr20	57960665	57961553	*	LINC01742	0.818314	0.308487	0.740202	Distal Intergenic	-42351
chr12	4850063	4850340	*	KCNA6	1.15034	0.3085	0.740223	Intron	11108
chrX	80022394	80022922	*	TBX22	1.09612	0.308501	0.740223	Promoter (1-5kb)	-147
chr2	125807939	125808208	*	LINC01889	-1.45424	0.308504	0.740224	Distal Intergenic	96970
chr10	117151792	117153074	*	VAX1	-0.944764	0.308509	0.740226	Intron	-13491
chr9	117641676	117642868	*	LOC101928797	0.589164	0.308514	0.740226	Promoter (1-5kb)	-283
chr9	7210658	7211108	*	LOC105375969	1.28701	0.308516	0.740226	Distal Intergenic	33081
chr2	66383112	66383368	*	LINC01873	-1.85866	0.308517	0.740226	Promoter (1-5kb)	0
chr6	56806349	56807239	*	DST	0.741979	0.30852	0.740226	Intron	-20470
chr11	47366105	47366610	*	SPI1	-1.34055	0.308521	0.740226	Intron	11781
chr12	110019978	110020943	*	ANKRD13A	-0.712845	0.308523	0.740226	Promoter (1-5kb)	1594
chr19	47182521	47183932	*	SAE1	0.425976	0.308523	0.740226	Intron	39027
chr15	70935096	70937474	*	LRRC49	-0.554634	0.308538	0.740248	Promoter (1-5kb)	0
chr6	79624618	79626675	*	SH3BGRL2	-0.767454	0.308538	0.740248	Promoter (1-5kb)	-4654
chr18	76809878	76810493	*	ZNF236-DT	1.86631	0.308545	0.740257	Intron	11802
chr17	76004276	76007983	*	CDK3	0.398008	0.308548	0.740257	Promoter (1-5kb)	2561
chr15	55419003	55419579	*	C15orf65	-1.14027	0.308549	0.740257	Promoter (1-5kb)	1305
chr1	71049914	71050281	*	ZRANB2-AS1	0.523888	0.308551	0.740258	Promoter (1-5kb)	1059
chrX	40499787	40500498	*	ATP6AP2	0.976307	0.308557	0.740266	Distal Intergenic	-78874
chr9	92745194	92745594	*	BICD2	0.783794	0.308561	0.740269	Intron	19218
chr14	102901640	102904041	*	AMN	0.394574	0.308577	0.740298	Exon	-18622
chr14	78491146	78491363	*	NRXN3	-1.54292	0.308579	0.740298	Intron	87396
chr3	20569807	20570214	*	LOC105376987	-1.44104	0.308584	0.740298	Intron	-162170
chr15	85871733	85872172	*	MIR548AP	-1.30868	0.308585	0.740298	Distal Intergenic	46098
chr7	154841142	154843830	*	LOC105375580	0.425984	0.308585	0.740298	Intron	21653
chrX	67942018	67943049	*	OPHN1	-1.18257	0.308593	0.740311	Distal Intergenic	105533
chr11	36943400	36944205	*	LOC107984325	-1.1883	0.3086	0.740319	Distal Intergenic	271481
chr1	225907049	225908741	*	LEFTY1	-0.606644	0.308603	0.740319	Promoter (1-5kb)	2641
chr15	26590819	26591197	*	GABRB3	1.08797	0.308608	0.740319	Promoter (5-10kb)	-7453
chr13	95443900	95445021	*	CLDN10	-1.16261	0.308614	0.740319	Intron	10296
chr16	53561947	53562137	*	LOC105371269	2.04491	0.308618	0.740319	Distal Intergenic	-16258
chr16	58062030	58062226	*	MMP15	2.04491	0.308618	0.740319	Distal Intergenic	21865
chr22	27659744	27660032	*	MN1	2.04491	0.308618	0.740319	Distal Intergenic	131851
chrX	38730055	38730221	*	TSPAN7	2.04491	0.308618	0.740319	Distal Intergenic	63959
chr10	97617518	97618485	*	MORN4	1.08489	0.308621	0.740319	Intron	15006
chr9	132221394	132223087	*	NTNG2	-0.493742	0.308621	0.740319	Intron	-17521
chr7	44676063	44676225	*	OGDH	1.43468	0.308628	0.740331	Promoter (5-10kb)	9268
chr7	5028003	5028368	*	RBAK	-1.88266	0.308636	0.740343	Intron	-17453
chr11	124207400	124208122	*	OR8G2P	-1.2247	0.308638	0.740343	Exon	-16610
chrX	36325395	36325795	*	CFAP47	-1.4449	0.308641	0.740346	Intron	-35531
chr11	11574957	11576240	*	LOC107983976	-0.814329	0.308649	0.740355	Intron	45518
chr6	117610053	117610640	*	GOPC	-1.37374	0.30865	0.740355	Promoter (5-10kb)	-7511
chr10	8490070	8490679	*	LOC105376396	-1.55965	0.308654	0.740356	Distal Intergenic	89210
chr11	67380804	67382126	*	LOC100130987	-0.414005	0.308657	0.740356	Promoter (1-5kb)	4791
chr4	118809844	118811135	*	SEC24D	-1.02389	0.308658	0.740356	Intron	24991
chr7	141081925	141082199	*	TMEM178B	-1.4502	0.308661	0.740356	Promoter (5-10kb)	7532
chr19	37653702	37656495	*	ZFP30	0.457753	0.308665	0.740356	Promoter (1-5kb)	0
chr11	129006650	129007162	*	ARHGAP32	1.48495	0.308672	0.740356	Promoter (5-10kb)	-8192
chr7	36056388	36056914	*	LOC105375233	-1.28275	0.308675	0.740356	Distal Intergenic	26777
chr3	18276024	18276257	*	SATB1	-2.07108	0.308678	0.740356	Intron	75274
chr4	103786432	103786701	*	TACR3	-2.07108	0.308678	0.740356	Distal Intergenic	-66447
chr8	9515849	9516103	*	TNKS	-2.07108	0.308678	0.740356	Distal Intergenic	-39809
chr6	140094719	140095137	*	LOC100507477	-1.30272	0.30868	0.740356	Promoter (5-10kb)	8042
chr11	127411594	127413018	*	LINC02712	0.739755	0.308682	0.740356	Distal Intergenic	140563
chr13	84645661	84645985	*	LINC00333	1.39901	0.308682	0.740356	Distal Intergenic	83297
chr5	82571471	82572553	*	ATP6AP1L	-1.47591	0.30869	0.740359	Distal Intergenic	261435
chr3	186892556	186893661	*	ADIPOQ-AS1	-1.54153	0.308691	0.740359	Distal Intergenic	-36433
chr8	74124316	74125162	*	LOC105375903	-1.17864	0.308696	0.740359	Intron	30771
chr10	6786074	6787584	*	LINC00707	0.681743	0.308696	0.740359	Promoter (5-10kb)	6466
chr16	4222973	4223825	*	SRL	-1.21001	0.308697	0.740359	Intron	15918
chr16	51723068	51723903	*	LINC01571	-1.57686	0.308701	0.740359	Distal Intergenic	-31422
chr10	7351996	7352269	*	SFMBT2	1.35304	0.308702	0.740359	Intron	56476
chr2	40393944	40394239	*	SLC8A1	-1.79807	0.308703	0.740359	Intron	36032
chr8	28189067	28191963	*	ELP3	-0.373854	0.308705	0.740359	3-UTR	30469
chr19	2179126	2179428	*	AP3D1	0.949189	0.308711	0.740364	Intron	-14658
chr10	1043491	1044082	*	IDI1	-0.612012	0.308712	0.740364	Promoter (1-5kb)	4315
chr6	120585919	120586608	*	TBC1D32	-1.55495	0.308718	0.740367	Intron	519562
chr11	109642777	109644832	*	LINC02715	0.493242	0.30872	0.740367	Distal Intergenic	179015
chrX	35471050	35471516	*	MAGEB16	-1.391	0.308723	0.740367	Distal Intergenic	-326826
chr3	72026666	72028062	*	LINC00877	-0.887698	0.308724	0.740367	Promoter (5-10kb)	9468
chrX	82690951	82691114	*	EIF3JP1	1.75756	0.308725	0.740367	Distal Intergenic	-193027
chr6	149059468	149059678	*	UST	-1.73809	0.30873	0.740371	Promoter (5-10kb)	-6498
chr3	61927027	61928146	*	PTPRG	0.772569	0.308732	0.740371	Intron	-289437
chr7	86949346	86950114	*	ELAPOR2	1.11884	0.30875	0.740409	Promoter (1-5kb)	-4300
chr6	150707218	150707574	*	PLEKHG1	-1.32978	0.308756	0.740417	Intron	-13514
chr1	41890770	41892617	*	HIVEP3	-0.529952	0.308771	0.740444	Intron	-21140
chr7	73504857	73505839	*	BAZ1B	-0.933173	0.308772	0.740444	Intron	16439
chr3	172177800	172178062	*	LOC107986153	-1.34116	0.308778	0.740453	Intron	29265
chr2	129363409	129363902	*	LINC01854	0.990331	0.308788	0.740459	Distal Intergenic	-89561
chr2	153196369	153198163	*	LINC01850	-0.71097	0.308789	0.740459	Intron	-139542
chr17	40614588	40616829	*	SMARCE1	0.582464	0.30879	0.740459	Distal Intergenic	14932
chr19	1650223	1651869	*	TCF3	0.369367	0.30879	0.740459	Promoter (1-5kb)	0
chr5	114448665	114450801	*	KCNN2	0.381614	0.308795	0.740459	Intron	15087
chr8	38485521	38486891	*	FGFR1	0.537414	0.308795	0.740459	Distal Intergenic	-16687
chr9	134346575	134346855	*	RXRA	0.527092	0.308798	0.740461	Intron	20120
chr12	53524556	53525187	*	ATF7	-0.968538	0.308801	0.740462	Promoter (1-5kb)	0
chr13	30340922	30342654	*	LINC00426	0.43958	0.308805	0.740466	Exon	20709
chr15	30042090	30042826	*	GOLGA8J	-0.86711	0.308811	0.74047	Intron	-40227
chr1	119285401	119286043	*	LINC01780	-1.12202	0.308812	0.74047	Intron	-41356
chr12	119249389	119249664	*	LOC105370025	-1.74844	0.308815	0.740471	Promoter (5-10kb)	9353
chr10	4572421	4572827	*	MANCR	-1.91011	0.308819	0.740475	Distal Intergenic	81196
chr13	112803280	112803702	*	ATP11A	1.18411	0.308821	0.740475	Intron	18108
chr20	16759872	16761510	*	OTOR	0.431821	0.308832	0.740492	Intron	10512
chr2	37405321	37405973	*	QPCT	-1.90852	0.308833	0.740492	Distal Intergenic	37040
chr2	126101000	126101219	*	LINC01941	-1.83317	0.308836	0.740493	Distal Intergenic	16766
chr18	4068697	4068982	*	DLGAP1	0.93755	0.308838	0.740493	Intron	-63438
chr15	90294445	90296468	*	NGRN	0.457082	0.308841	0.740493	3-UTR	28102
chr11	112579304	112579411	*	LINC02764	1.52317	0.308843	0.740493	Intron	-23502
chr20	48556040	48558361	*	PREX1	-0.442223	0.308849	0.7405	Distal Intergenic	84377
chr12	4283880	4285199	*	CCND2	-0.368899	0.308857	0.740511	Promoter (5-10kb)	5080
chr2	55698869	55701154	*	PNPT1	-0.442245	0.308858	0.740511	Promoter (5-10kb)	-5006
chr8	23538747	23538987	*	SLC25A37	1.6919	0.308867	0.740526	Promoter (1-5kb)	-2483
chrX	68722114	68723165	*	STARD8	0.74498	0.308875	0.740541	3-UTR	28463
chr16	35543292	35544077	*	TP53TG3HP	1.61641	0.308879	0.740543	Exon	-36725
chr13	27643393	27644527	*	POLR1D	-0.718517	0.308881	0.740543	Promoter (1-5kb)	-3483
chr1	210915943	210916162	*	KCNH1	-1.72147	0.30889	0.740557	Intron	103028
chr20	41509438	41510459	*	CHD6	-0.454415	0.308895	0.740557	Intron	-10121
chr3	45917243	45917566	*	LZTFL1	-1.30597	0.308897	0.740557	Promoter (1-5kb)	-1201
chr3	126450909	126452164	*	ZXDC	-0.650953	0.308899	0.740557	Promoter (5-10kb)	-7500
chr3	40565127	40566474	*	ZNF621	-0.929823	0.308903	0.740557	Intron	35839
chr19	13290065	13290394	*	CACNA1A	-1.8333	0.308905	0.740557	Promoter (1-5kb)	-3511
chr3	71696005	71696249	*	FOXP1	-1.8333	0.308905	0.740557	Promoter (5-10kb)	-5840
chr20	23051593	23053590	*	THBD	-0.630712	0.30891	0.740557	Promoter (1-5kb)	-1921
chr13	21998360	21999281	*	LINC00540	0.640731	0.30891	0.740557	Distal Intergenic	-41691
chr22	48918873	48920792	*	LINC01310	0.623477	0.308915	0.740557	Distal Intergenic	26160
chr1	34422776	34423984	*	MIR552	-1.09646	0.308917	0.740557	Distal Intergenic	245710
chr20	20498214	20499878	*	RALGAPA2	0.409152	0.308919	0.740557	Intron	12722
chr8	9132552	9133032	*	PPP1R3B	-1.69245	0.308919	0.740557	Distal Intergenic	17626
chr12	6669055	6669407	*	ZNF384	-0.924493	0.308922	0.740557	Promoter (1-5kb)	0
chr4	8148912	8151942	*	ABLIM2	0.372108	0.308923	0.740557	Promoter (5-10kb)	6747
chr13	43346213	43347034	*	ENOX1	-0.918136	0.308931	0.740558	Intron	14331
chr1	115054182	115054814	*	TSPAN2	-1.1232	0.308932	0.740558	Promoter (1-5kb)	3611
chr5	14143900	14147278	*	TRIO	0.475146	0.308932	0.740558	Promoter (1-5kb)	63
chr6	110355168	110356566	*	METTL24	-0.912191	0.308934	0.740558	Promoter (1-5kb)	1411
chr8	119974919	119976070	*	DEPTOR	-0.963893	0.308936	0.740558	Promoter (5-10kb)	5131
chr6	131269344	131269642	*	AKAP7	-1.71816	0.308941	0.740558	Intron	18914
chr7	110445342	110446212	*	LOC105375451	-1.23063	0.308946	0.740558	Intron	42864
chr9	89700286	89702238	*	LOC100129066	0.628047	0.308948	0.740558	Promoter (1-5kb)	0
chr2	178132410	178133715	*	RBM45	0.686957	0.308948	0.740558	Promoter (5-10kb)	6271
chr14	33562744	33563331	*	NPAS3	-1.80646	0.30895	0.740558	Promoter (1-5kb)	2559
chr4	639423	639783	*	PDE6B	-1.52137	0.308956	0.740558	Intron	-11776
chr14	100867078	100868206	*	MIR493	0.656146	0.30896	0.740558	Promoter (1-5kb)	-854
chr19	41714942	41717832	*	CEACAM5	-0.530251	0.308962	0.740558	Promoter (5-10kb)	5028
chr1	246650711	246651483	*	LOC102724382	-0.968858	0.308964	0.740558	Intron	-38564
chr15	77035896	77037782	*	PSTPIP1	0.446653	0.308964	0.740558	Promoter (1-5kb)	202
chr18	38830478	38830881	*	LOC101927879	1.30451	0.308965	0.740558	Distal Intergenic	-483359
chr3	120615690	120616987	*	NDUFB4	0.768931	0.308969	0.740558	Distal Intergenic	14740
chr10	79435456	79439235	*	ZCCHC24	0.394051	0.308969	0.740558	Promoter (1-5kb)	4984
chr10	34624389	34624705	*	PARD3	-1.37895	0.308972	0.740558	Intron	190591
chr5	174635307	174635851	*	LOC105377740	-1.17853	0.308976	0.740558	Distal Intergenic	17143
chr8	28393324	28394854	*	ZNF395	-0.875222	0.308977	0.740558	Promoter (5-10kb)	-6864
chr8	26592907	26594206	*	DPYSL2	-0.706142	0.308978	0.740558	Intron	14502
chr19	31597652	31598597	*	THEG5	-1.19134	0.308979	0.740558	Promoter (5-10kb)	7203
chrX	119617684	119620447	*	NKRF	-0.494535	0.308984	0.740559	3-UTR	-11241
chr20	2146576	2146858	*	STK35	-0.841465	0.308984	0.740559	3-UTR	43685
chr2	81765250	81765977	*	LINC01815	-1.36494	0.308991	0.740569	Distal Intergenic	-297782
chr4	24845081	24845831	*	CCDC149	-1.09501	0.308995	0.740572	Promoter (5-10kb)	7437
chr14	81147101	81147508	*	LOC101928462	-1.07175	0.308997	0.740572	Intron	22865
chr4	128572568	128573218	*	LOC101927259	-1.67196	0.309005	0.740583	Distal Intergenic	-19152
chr15	73231439	73231871	*	NEO1	1.39168	0.309007	0.740583	Promoter (5-10kb)	9520
chr3	41943607	41944641	*	ULK4	-1.05981	0.309015	0.74059	Intron	10157
chrX	135697594	135698773	*	SAGE2P	-0.847905	0.309015	0.74059	Distal Intergenic	-11443
chr4	69656891	69657630	*	UGT2A1	-1.36345	0.309017	0.74059	Promoter (1-5kb)	-3642
chr11	6207852	6208725	*	C11orf42	-0.864175	0.309025	0.740595	Promoter (1-5kb)	2295
chr1	11990400	11991608	*	MFN2	-0.555242	0.309025	0.740595	Promoter (1-5kb)	-644
chr11	77252985	77253410	*	GDPD4	1.61607	0.309027	0.740595	Intron	-28683
chr12	124809004	124810476	*	SCARB1	-0.894063	0.309029	0.740595	Promoter (1-5kb)	4045
chr16	80800523	80801256	*	CDYL2	-1.70209	0.309032	0.740596	Promoter (1-5kb)	3007
chr16	20939027	20939366	*	LYRM1	1.46807	0.309043	0.74061	Intron	37923
chr11	113578710	113580297	*	DRD2	0.385371	0.309051	0.74061	Distal Intergenic	-103019
chr20	36031241	36031870	*	NORAD	-0.903302	0.309053	0.74061	Distal Intergenic	19148
chr13	69385214	69385699	*	LINC00383	-0.971056	0.309059	0.74061	Distal Intergenic	73881
chr7	1054849	1056525	*	GPR146	0.368318	0.30906	0.74061	Promoter (1-5kb)	0
chr4	19476072	19476931	*	LINC02438	-1.06589	0.309065	0.74061	Intron	-19078
chr15	80853964	80854508	*	MIR549A	0.969424	0.309065	0.74061	Intron	-11891
chr8	69576071	69576325	*	SULF1	-1.48632	0.309068	0.74061	Promoter (5-10kb)	11975
chr7	155407984	155408425	*	LOC105375594	1.80668	0.309068	0.74061	Promoter (1-5kb)	-4171
chr11	111787184	111790291	*	ALG9	-0.519422	0.309068	0.74061	Promoter (5-10kb)	-8834
chr14	44699344	44699600	*	LINC02302	1.88734	0.30907	0.74061	Distal Intergenic	68469
chr14	67050810	67051032	*	GPHN	1.88734	0.30907	0.74061	Promoter (5-10kb)	-7617
chr9	96167463	96169750	*	LOC112268039	0.660493	0.309072	0.74061	Distal Intergenic	37594
chr17	76714615	76716361	*	MXRA7	0.478019	0.309073	0.74061	Promoter (1-5kb)	-3611
chr10	122118039	122118937	*	TACC2	-0.821306	0.309076	0.74061	Promoter (1-5kb)	4983
chr15	20418541	20418751	*	HERC2P3	-1.94257	0.309077	0.74061	Intron	21919
chrX	85458303	85459315	*	POF1B	0.723597	0.309081	0.74061	Distal Intergenic	-78586
chr9	128957558	128958042	*	NUP188	-1.15817	0.309083	0.74061	Promoter (5-10kb)	8599
chr19	47961615	47961813	*	BSPH1	-1.57729	0.309084	0.74061	Distal Intergenic	30357
chr4	144229312	144229819	*	GYPA	-1.39939	0.309086	0.740611	Intron	-88561
chr5	93329382	93330362	*	NR2F1-AS1	-1.45095	0.309091	0.740612	Distal Intergenic	91973
chr20	1866907	1867630	*	LOC107984088	0.771031	0.309092	0.740612	Distal Intergenic	23572
chr4	17626729	17627208	*	MED28	-1.21965	0.309098	0.740618	3-UTR	12065
chr15	75865247	75865670	*	UBE2Q2	-1.71378	0.309102	0.740618	Promoter (1-5kb)	-3281
chr3	184134186	184136745	*	EIF2B5	0.448695	0.309103	0.740618	Promoter (1-5kb)	0
chr14	104388866	104389569	*	LINC02691	-0.470085	0.309104	0.740618	Distal Intergenic	165211
chr12	121703907	121704838	*	TMEM120B	-1.03278	0.309106	0.740618	Promoter (5-10kb)	-7914
chr17	45283846	45284131	*	MAP3K14	1.04768	0.30911	0.740622	Promoter (1-5kb)	818
chr18	35422163	35423163	*	ZNF396	-0.861831	0.309113	0.740623	Distal Intergenic	-44826
chr1	64247371	64249294	*	UBE2U	-0.520542	0.309126	0.740643	Intron	26507
chr18	12752944	12753429	*	LINC01882	-1.36181	0.309128	0.740643	Intron	22392
chr3	194738216	194739401	*	LINC01968	0.61404	0.309129	0.740643	Intron	29176
chr17	8875310	8875602	*	PIK3R5	1.40851	0.309137	0.740657	Promoter (5-10kb)	6267
chr15	66330644	66331509	*	DIS3L	-0.912338	0.309142	0.740663	Promoter (1-5kb)	1364
chr19	13256118	13256790	*	CACNA1A	-1.27915	0.309151	0.740677	Promoter (1-5kb)	610
chr18	59005701	59005908	*	OACYLP	1.63935	0.309153	0.740677	Promoter (5-10kb)	8967
chr7	2465823	2466991	*	GRIFIN	0.522688	0.309155	0.740677	Promoter (5-10kb)	9392
chr14	58089327	58089865	*	ARMH4	-0.941318	0.309158	0.740679	Intron	43266
chr9	134055342	134058050	*	BRD3	0.396658	0.309168	0.740698	Promoter (1-5kb)	0
chr3	186316552	186318281	*	DGKG	-0.920227	0.309174	0.7407	Promoter (1-5kb)	2207
chr2	193962724	193963943	*	LINC01821	-0.79592	0.30918	0.7407	Distal Intergenic	-380247
chr15	71132831	71133487	*	THSD4	-1.2984	0.309183	0.7407	Intron	17166
chr9	130367906	130369154	*	HMCN2	0.679055	0.309186	0.7407	Exon	-15295
chr7	142785871	142787992	*	PRSS2	-0.46033	0.309187	0.7407	Exon	13712
chr3	50560468	50563219	*	C3orf18	-0.376478	0.309187	0.7407	Promoter (1-5kb)	0
chr17	65152771	65153493	*	RGS9	-1.32954	0.309188	0.7407	Exon	15179
chr3	27861283	27862628	*	LINC01981	-1.26236	0.309189	0.7407	Intron	-27147
chr3	9600405	9601371	*	LHFPL4	0.874667	0.309202	0.740725	Exon	-46583
chr19	56271061	56273589	*	EDDM13	-0.593887	0.30921	0.740731	Promoter (1-5kb)	0
chr11	75573263	75575543	*	SERPINH1	0.408529	0.309211	0.740731	Promoter (5-10kb)	5481
chr6	148453296	148455306	*	SASH1	-0.648354	0.309214	0.740731	Intron	12919
chr3	25124985	25125553	*	RARB	-1.17934	0.309214	0.740731	Intron	-48779
chrX	19349150	19350278	*	PDHA1	-1.04939	0.309216	0.740731	Promoter (1-5kb)	-2551
chr1	18096469	18097129	*	IGSF21	0.95646	0.309227	0.740748	Distal Intergenic	-10669
chr10	90332098	90332463	*	LINC02653	1.87916	0.309229	0.740748	Distal Intergenic	208342
chr5	138062808	138063275	*	FAM13B	-1.30279	0.309238	0.740748	Distal Intergenic	-10847
chr3	73454027	73454530	*	PDZRN3	1.14826	0.309239	0.740748	Intron	20102
chr2	169804465	169806196	*	SSB	-0.718427	0.30924	0.740748	Promoter (1-5kb)	0
chr7	116143570	116144020	*	TFEC	-1.82825	0.309244	0.740748	Intron	15875
chr6	155123449	155124746	*	TIAM2	-0.593861	0.309247	0.740748	Promoter (1-5kb)	1533
chrX	17545666	17546381	*	NHS-AS1	0.765625	0.309247	0.740748	Intron	11006
chr1	218163955	218165324	*	LOC105372922	0.383631	0.309249	0.740748	Distal Intergenic	-114734
chr1	206909081	206910217	*	FCMR	0.486395	0.309251	0.740748	Promoter (1-5kb)	0
chr16	67052780	67053553	*	CBFB	-1.45155	0.309256	0.740748	Intron	16353
chr17	6306259	6307093	*	LOC105371509	0.872152	0.309256	0.740748	Distal Intergenic	67987
chr8	126820403	126821861	*	LOC105375751	-0.605582	0.309257	0.740748	Promoter (1-5kb)	-2044
chr2	47055764	47058885	*	TTC7A	0.369264	0.309257	0.740748	Promoter (5-10kb)	9449
chr18	64008781	64009017	*	SERPINB8	-1.37769	0.309263	0.740756	Intron	23605
chr18	48375248	48377237	*	ZBTB7C	0.592531	0.309266	0.740756	Promoter (1-5kb)	0
chr3	109355358	109357256	*	DPPA4	-0.562915	0.309269	0.740758	Distal Intergenic	-17786
chr18	75045123	75048642	*	ZNF407	0.43248	0.309273	0.740762	Intron	-11513
chr9	112795915	112796783	*	SNX30	0.921684	0.309278	0.740766	Intron	-41802
chr9	130551549	130554931	*	FUBP3	-0.442982	0.309282	0.740766	Distal Intergenic	-24034
chr15	84967441	84967900	*	PDE8A	1.203	0.309282	0.740766	Distal Intergenic	-12540
chr10	103614834	103615484	*	NEURL1	0.580217	0.309286	0.740767	Intron	43157
chr16	48434317	48434771	*	SIAH1	-1.41552	0.309289	0.740767	Intron	13627
chr5	87034773	87035170	*	LOC645261	1.51864	0.309289	0.740767	Intron	23524
chr19	40645586	40646539	*	LTBP4	0.704353	0.309305	0.740799	Distal Intergenic	18327
chr18	48304563	48305890	*	ZBTB7C	-0.823405	0.309311	0.740805	Intron	32501
chr3	140922522	140923068	*	SLC25A36	-1.45545	0.309315	0.740805	Distal Intergenic	-18762
chr17	58565322	58566040	*	TEX14	-1.29358	0.309315	0.740805	Promoter (1-5kb)	-1064
chr3	197020991	197022821	*	MELTF	-0.486088	0.309317	0.740805	Promoter (1-5kb)	274
chr19	46795562	46796767	*	SLC1A5	0.589271	0.309321	0.740807	Promoter (5-10kb)	-6968
chr19	5327790	5328329	*	PTPRS	-1.29841	0.309328	0.740818	Intron	12474
chr1	28505475	28507727	*	RCC1	0.438086	0.309335	0.740828	Promoter (1-5kb)	0
chr4	17628788	17630022	*	MED28	-0.719711	0.309337	0.740828	3-UTR	14124
chr2	101792669	101794149	*	MAP4K4	0.545881	0.30934	0.74083	Promoter (1-5kb)	-3085
chr14	81198169	81198496	*	SNORA79	-1.57687	0.309348	0.740842	Promoter (1-5kb)	4338
chr2	156909098	156909832	*	LOC107985955	-1.39454	0.309352	0.740844	Distal Intergenic	105759
chr7	158273091	158273427	*	PTPRN2	-1.22299	0.309355	0.740844	Intron	-67814
chr7	32940863	32943356	*	RP9P	0.418355	0.309357	0.740844	Promoter (1-5kb)	0
chr2	24411734	24413005	*	LOC105374329	-1.11363	0.30936	0.740844	Promoter (5-10kb)	8739
chr3	188076132	188076612	*	LOC107986166	1.3213	0.309364	0.740844	Distal Intergenic	-72142
chr1	3418842	3419329	*	PRDM16	0.644272	0.309365	0.740844	Promoter (5-10kb)	-5590
chr14	65319296	65320261	*	MIR4708	-1.25939	0.309367	0.740844	Distal Intergenic	14922
chr6	138869076	138869709	*	ECT2L	0.65257	0.309368	0.740844	Intron	19698
chr6	30492342	30492723	*	HLA-E	-0.780448	0.309373	0.740844	Promoter (1-5kb)	2830
chr7	157118748	157119161	*	UBE3C	-1.21278	0.309374	0.740844	Distal Intergenic	-19755
chr2	20439249	20439611	*	RHOB	-1.53417	0.309378	0.740844	Promoter (5-10kb)	-7463
chr4	128776900	128777219	*	JADE1	1.44899	0.309382	0.740844	Distal Intergenic	-32481
chr1	179805927	179808131	*	LOC105371634	-0.394663	0.309384	0.740844	Promoter (5-10kb)	9293
chr6	117481480	117484432	*	DCBLD1	0.383526	0.309387	0.740844	Promoter (1-5kb)	0
chr12	5662887	5663965	*	ANO2	-0.816395	0.309387	0.740844	Intron	-47592
chr4	52551563	52551862	*	LOC112268466	1.29455	0.309389	0.740844	Promoter (1-5kb)	0
chr9	127402323	127404577	*	SLC2A8	0.36739	0.30939	0.740844	Promoter (1-5kb)	0
chr6	116528959	116529702	*	CALHM4	-0.820513	0.309399	0.74086	Promoter (1-5kb)	0
chr17	40818342	40819534	*	KRT10-AS1	0.649984	0.309406	0.740871	Promoter (1-5kb)	0
chr20	37436505	37440519	*	SRC	0.375072	0.309412	0.740881	Distal Intergenic	34192
chr3	164908037	164908260	*	LINC01324	-1.75648	0.309417	0.740882	Distal Intergenic	-76557
chr4	162755468	162756211	*	MIR4454	-1.2443	0.309419	0.740882	Intron	337417
chr22	48874838	48875286	*	LINC01310	-0.96678	0.309422	0.740882	Promoter (5-10kb)	8068
chr11	75706239	75706866	*	MOGAT2	1.34172	0.309422	0.740882	Distal Intergenic	-10972
chr8	134741837	134743161	*	ZFAT	-0.869769	0.30943	0.740887	Distal Intergenic	-28788
chr18	48483652	48483942	*	CTIF	-1.8272	0.309434	0.740887	Distal Intergenic	-55089
chr15	38993501	38994683	*	LOC105370781	0.580334	0.309436	0.740887	Intron	-24510
chr1	39598290	39598593	*	PABPC4	-1.69661	0.309438	0.740887	Distal Intergenic	-21500
chr8	120944384	120944681	*	SNTB1	-1.69661	0.309438	0.740887	Intron	-131111
chr18	46687417	46688033	*	ST8SIA5	1.05172	0.309439	0.740887	Promoter (1-5kb)	884
chr1	40623427	40626316	*	LOC105378675	0.478358	0.309445	0.740888	3-UTR	-33532
chr7	155571602	155571892	*	CNPY1	1.01226	0.309447	0.740888	Intron	13654
chr2	130762497	130764698	*	AMER3	0.418973	0.30945	0.740888	Promoter (5-10kb)	6206
chr19	56737241	56738209	*	ZIM2-AS1	-1.65234	0.309451	0.740888	Intron	-27113
chr3	45182459	45183846	*	CDCP1	-0.714698	0.309452	0.740888	Distal Intergenic	-36037
chr17	17156206	17157192	*	MPRIP	0.604729	0.309463	0.740902	Promoter (1-5kb)	-1305
chr6	164149589	164152047	*	LOC107986666	0.401808	0.309464	0.740902	Exon	390322
chr1	46861878	46863458	*	CYP4Z2P	-0.949507	0.309466	0.740902	Intron	36976
chr16	51588693	51589462	*	LOC102723323	-1.33595	0.309468	0.740902	Intron	-63536
chr2	61573521	61573863	*	XPO1	-1.71891	0.30947	0.740902	Distal Intergenic	-34780
chr4	78544405	78544993	*	ANXA3	1.21275	0.30948	0.740921	Promoter (5-10kb)	-6754
chr11	44705337	44706514	*	LINC02704	-1.1766	0.309488	0.740931	Promoter (5-10kb)	-9036
chr11	133227835	133229865	*	OPCML	-0.435673	0.309489	0.740931	Intron	-284067
chr2	54588751	54589619	*	SPTBN1	1.09481	0.309496	0.740942	Intron	30357
chr10	15877392	15880794	*	MINDY3	0.398148	0.309504	0.740955	Distal Intergenic	-16885
chr10	122821956	122824054	*	CUZD1	-0.675963	0.309506	0.740955	Exon	14044
chr1	33002561	33002733	*	AK2	1.55767	0.309512	0.740963	Promoter (5-10kb)	9624
chr17	62678317	62679009	*	MRC2	-0.733092	0.309516	0.740963	Promoter (1-5kb)	-1622
chrX	151868883	151869807	*	MAGEA4-AS1	-1.36158	0.309517	0.740963	Distal Intergenic	41392
chr12	52329722	52330677	*	KRT83	-1.28273	0.309528	0.740983	Promoter (5-10kb)	-8324
chrX	9859606	9860350	*	SHROOM2	-1.71813	0.30953	0.740983	Intron	-37795
chr6	7042473	7043302	*	LOC105374904	0.561711	0.309532	0.740983	Distal Intergenic	49282
chr5	104061088	104062149	*	LINC02163	1.17597	0.309538	0.74099	Distal Intergenic	-17698
chrX	100644040	100645204	*	SRPX2	0.856425	0.309541	0.740992	Promoter (1-5kb)	0
chr17	67780147	67781100	*	NOL11	-1.26036	0.309547	0.740994	Distal Intergenic	36763
chr12	4961365	4962061	*	LOC100507560	-0.894571	0.30955	0.740994	Exon	-16790
chr6	2988130	2990725	*	NQO2	0.467422	0.309557	0.740994	Promoter (1-5kb)	0
chr3	55471593	55471881	*	WNT5A	1.56875	0.309569	0.740994	Promoter (5-10kb)	9039
chr2	11535848	11536594	*	GREB1	-1.11326	0.309569	0.740994	Promoter (1-5kb)	1803
chr21	45068921	45071406	*	SSR4P1	-0.373787	0.309572	0.740994	Promoter (1-5kb)	833
chr2	21035820	21037488	*	APOB	-0.584022	0.309574	0.740994	Promoter (1-5kb)	4977
chr6	10005467	10005835	*	OFCC1	-1.88053	0.309576	0.740994	Intron	-27868
chr11	116548858	116549094	*	LINC02702	1.80224	0.309576	0.740994	Distal Intergenic	-90328
chr15	78254423	78254858	*	ACSBG1	1.80224	0.309576	0.740994	Promoter (5-10kb)	-8735
chr12	40473709	40475166	*	LOC105369736	-0.867424	0.309577	0.740994	Exon	-29862
chr14	41376288	41376450	*	LRFN5-DT	1.65757	0.309579	0.740994	Distal Intergenic	228406
chr19	4983290	4984150	*	KDM4B	0.540122	0.309581	0.740994	Intron	14158
chr16	1584605	1585547	*	IFT140	-0.805198	0.309583	0.740994	Promoter (1-5kb)	-342
chr15	77835964	77836999	*	LINGO1	0.687853	0.309587	0.740994	Distal Intergenic	-15064
chr7	33128352	33131386	*	BBS9	0.426681	0.30959	0.740994	Promoter (1-5kb)	0
chr19	10631221	10632212	*	SLC44A2	0.54846	0.309591	0.740994	Promoter (1-5kb)	0
chr4	2442844	2446286	*	CFAP99	-0.466782	0.309592	0.740994	Promoter (1-5kb)	0
chr7	4904683	4906279	*	RADIL	-0.774591	0.309592	0.740994	3-UTR	-20967
chr9	131540180	131540679	*	PRRT1B	-1.3633	0.309596	0.740994	Promoter (1-5kb)	-4835
chr17	50209648	50212757	*	LINC01969	0.386791	0.309596	0.740994	Promoter (1-5kb)	676
chr12	108183669	108184629	*	WSCD2	-0.854141	0.309597	0.740994	Promoter (1-5kb)	-4717
chr4	172775930	172776483	*	GALNTL6	-1.71167	0.309598	0.740994	Intron	-32877
chr10	95335954	95336553	*	SORBS1	1.38647	0.309601	0.740996	Promoter (1-5kb)	741
chr12	66678431	66679939	*	GRIP1	0.367336	0.309614	0.741021	Promoter (1-5kb)	0
chr8	100702035	100702341	*	MIR7705	-1.7226	0.30963	0.741034	Promoter (1-5kb)	683
chr12	26961499	26962056	*	FGFR1OP2	-1.39245	0.309632	0.741034	Promoter (1-5kb)	503
chr5	14574741	14576109	*	OTULINL	-1.09773	0.309635	0.741034	Promoter (5-10kb)	-5683
chr6	88881610	88881840	*	RNGTT	-1.40755	0.309636	0.741034	Intron	81569
chr1	223754567	223755543	*	CAPN2	0.682633	0.309638	0.741034	Promoter (1-5kb)	-2081
chr1	191654992	191655428	*	LINC02770	-1.71776	0.309642	0.741034	Distal Intergenic	-168004
chr5	170569687	170572443	*	KCNIP1	-0.392074	0.309643	0.741034	Intron	65114
chr5	411271	411452	*	AHRR	-1.60699	0.309644	0.741034	Promoter (5-10kb)	-9468
chr4	125314378	125318012	*	FAT4	0.442324	0.309645	0.741034	Promoter (1-5kb)	0
chr10	117406829	117407017	*	LOC105378502	1.66636	0.309648	0.741034	Distal Intergenic	-18177
chr19	1920850	1921456	*	SCAMP4	0.668356	0.309652	0.741034	Promoter (1-5kb)	-657
chr20	17138328	17138579	*	LOC105372545	1.80384	0.309653	0.741034	Distal Intergenic	83334
chr4	68420456	68420847	*	TMPRSS11E	-1.80314	0.309655	0.741034	Distal Intergenic	-26616
chr3	20743023	20743709	*	LOC105376987	-1.51846	0.309658	0.741034	Intron	10639
chr20	57344487	57345048	*	RAE1	-0.959513	0.309658	0.741034	Promoter (5-10kb)	-6175
chr12	27198029	27198434	*	STK38L	-1.07446	0.309662	0.741034	Distal Intergenic	-45534
chrX	17994704	17994948	*	LINC01456	-1.51913	0.309665	0.741034	Intron	109696
chr11	92576053	92576720	*	FAT3	-1.10431	0.309666	0.741034	Intron	220867
chr10	103960844	103961202	*	SLK	-1.11579	0.309666	0.741034	Promoter (5-10kb)	-5938
chr13	105919075	105919848	*	LINC00343	-0.984609	0.30967	0.741034	Distal Intergenic	189574
chr11	32437815	32439405	*	WT1-AS	0.680405	0.309672	0.741034	Promoter (1-5kb)	192
chr20	6401161	6402116	*	CASC20	-1.46922	0.309677	0.741034	Distal Intergenic	-44607
chr3	140750125	140750851	*	TRIM42	0.831035	0.309678	0.741034	Distal Intergenic	72061
chr12	114679052	114679821	*	TBX3	-1.64838	0.309679	0.741034	Promoter (1-5kb)	112
chr11	58613226	58613456	*	ZFP91-CNTF	-1.90442	0.309685	0.741034	Promoter (1-5kb)	3247
chr12	65715984	65716204	*	LOC100507065	-1.83	0.309686	0.741034	Distal Intergenic	-73612
chr5	21370461	21371566	*	GUSBP1	-1.41987	0.309687	0.741034	Intron	28628
chr1	80768504	80769590	*	LINC01781	-1.07614	0.309687	0.741034	Distal Intergenic	127220
chr3	121507465	121508709	*	POLQ	-1.12846	0.309696	0.741044	Intron	24501
chr5	67031002	67031230	*	MAST4	-1.52207	0.309696	0.741044	Intron	26250
chr1	44729066	44729494	*	RNU5D-1	0.64899	0.309706	0.741054	Promoter (1-5kb)	1676
chr7	359775	360374	*	LOC442497	0.919261	0.309707	0.741054	Distal Intergenic	-18985
chr5	135545987	135546518	*	NEUROG1	-1.28238	0.309708	0.741054	Distal Intergenic	-10023
chr13	26515477	26515861	*	WASF3	-1.7011	0.309716	0.741067	Distal Intergenic	-41822
chr9	27182079	27182245	*	TEK	1.85733	0.309723	0.741067	Intron	72626
chr1	14292141	14292366	*	LOC107985468	1.247	0.309724	0.741067	Intron	12079
chr9	2630159	2630581	*	LOC101930053	1.58452	0.309729	0.741067	Promoter (5-10kb)	-7702
chr6	133865902	133866510	*	TARID	-1.50215	0.309731	0.741067	Intron	-19951
chr8	142766120	142767265	*	SLURP2	0.401515	0.309736	0.741067	Promoter (1-5kb)	2520
chr2	18473293	18474361	*	LOC105373454	-0.765269	0.30974	0.741067	Intron	69326
chr5	142215640	142216803	*	NDFIP1	0.904168	0.309743	0.741067	Distal Intergenic	72662
chr6	51743984	51744532	*	LOC101927082	-1.18512	0.309743	0.741067	Exon	122163
chr12	118553214	118553426	*	LINC02460	-2.02856	0.309744	0.741067	Distal Intergenic	95298
chr3	161199383	161199642	*	NMD3	-2.02856	0.309744	0.741067	Intron	-21620
chr4	189271066	189271307	*	LINC01262	-2.02856	0.309744	0.741067	Distal Intergenic	-388298
chr7	156257645	156257979	*	LOC105375599	-2.02856	0.309744	0.741067	Distal Intergenic	177854
chr12	94598823	94599642	*	TMCC3	-1.32753	0.309753	0.741074	Intron	16419
chr1	21860818	21861297	*	HSPG2	-1.06582	0.309756	0.741074	Promoter (5-10kb)	-6162
chr2	225229425	225229585	*	NYAP2	2.01713	0.309762	0.741074	Distal Intergenic	-170125
chr4	131832328	131832621	*	SNHG27	2.01713	0.309762	0.741074	Distal Intergenic	58763
chr1	181035957	181036689	*	MR1	-1.45313	0.309764	0.741074	Promoter (1-5kb)	1935
chr19	31983985	31985438	*	LINC01837	-0.782634	0.309765	0.741074	Promoter (1-5kb)	-3230
chr1	37549315	37549675	*	SNIP1	-0.912843	0.309769	0.741074	Promoter (1-5kb)	4573
chr16	50995361	50998178	*	LINC02127	0.465051	0.309771	0.741074	Distal Intergenic	-19366
chr20	38453808	38454379	*	SNORA60	-0.698203	0.309774	0.741074	Promoter (1-5kb)	4438
chr6	158073848	158074273	*	SYNJ2	-0.79939	0.309774	0.741074	Promoter (1-5kb)	-3407
chr17	72724462	72724725	*	SLC39A11	-0.962077	0.309778	0.741074	Promoter (1-5kb)	889
chr6	34036963	34039172	*	GRM4	-0.557125	0.309781	0.741074	Intron	17151
chr20	219278	219828	*	DEFB129	0.642069	0.309782	0.741074	Promoter (5-10kb)	-7430
chr1	91776929	91778123	*	TGFBR3	0.745637	0.309782	0.741074	Intron	-10497
chr17	59193582	59194484	*	PRR11	-1.02989	0.309784	0.741074	Promoter (1-5kb)	-3069
chr11	110183172	110187170	*	RDX	0.37673	0.309797	0.741085	3-UTR	46296
chr13	29126028	29127071	*	MTUS2	-0.986052	0.309804	0.741085	Intron	54044
chr6	8054507	8056388	*	BLOC1S5-TXNDC5	-0.726406	0.309806	0.741085	Promoter (5-10kb)	7976
chr10	111161568	111161830	*	ADRA2A	1.99914	0.309806	0.741085	Distal Intergenic	84539
chr1	116364568	116365948	*	ATP1A1	-0.629071	0.309809	0.741085	Promoter (5-10kb)	-6720
chr14	103062531	103063298	*	CDC42BPB	-0.889764	0.30981	0.741085	Promoter (1-5kb)	-4982
chrX	49616017	49617215	*	GAGE1	-0.842318	0.309811	0.741085	Distal Intergenic	16955
chr9	98331808	98333449	*	GABBR2	-0.746582	0.30982	0.741085	Intron	-25237
chr18	43107200	43107415	*	RIT2	-1.69415	0.309824	0.741085	Promoter (5-10kb)	8234
chr4	189504865	189505739	*	LINC01262	0.75165	0.309825	0.741085	Distal Intergenic	-153866
chr19	53858722	53859483	*	MYADM	0.813701	0.309826	0.741085	Promoter (5-10kb)	-5280
chr7	112345641	112346542	*	ZNF277	-1.50787	0.309827	0.741085	Promoter (5-10kb)	7913
chr10	70137765	70138087	*	AIFM2	1.26221	0.30983	0.741085	Promoter (1-5kb)	-4831
chr8	130752914	130754505	*	ADCY8	-0.57736	0.30983	0.741085	Distal Intergenic	236360
chr18	35809952	35810639	*	MIR187	-1.2032	0.309831	0.741085	Distal Intergenic	94287
chr14	37848092	37848639	*	TTC6	-1.87697	0.309832	0.741085	Intron	20791
chr16	56163383	56163731	*	GNAO1-DT	-1.87697	0.309832	0.741085	Intron	23872
chr3	148687895	148688158	*	AGTR1	-1.87697	0.309832	0.741085	Promoter (5-10kb)	-9626
chr16	898970	900463	*	LMF1	-0.409089	0.309838	0.74109	Promoter (5-10kb)	-5718
chr4	4302061	4302999	*	ZBTB49	-0.52327	0.30984	0.74109	Promoter (1-5kb)	0
chr18	45448973	45451246	*	SLC14A2-AS1	0.552243	0.309841	0.74109	Promoter (1-5kb)	-1350
chr4	147705123	147705828	*	PRMT9	-1.14435	0.309848	0.741101	Distal Intergenic	-20960
chr4	63379646	63380102	*	LOC105377253	-1.21947	0.309853	0.741102	Distal Intergenic	114176
chr1	40662703	40666224	*	RIMS3	0.414235	0.309853	0.741102	Promoter (1-5kb)	0
chr2	217952992	217953785	*	TNS1	0.680394	0.309872	0.741139	Promoter (5-10kb)	-8864
chr17	83085734	83086779	*	METRNL	-0.542624	0.30988	0.741154	Promoter (1-5kb)	1661
chr18	42042079	42042551	*	PIK3C3	-1.45005	0.309888	0.741162	Promoter (1-5kb)	4307
chr5	179522189	179522570	*	LOC100289470	1.68742	0.309888	0.741162	Promoter (1-5kb)	0
chr22	26462509	26465454	*	HPS4	-0.387024	0.309892	0.741164	Promoter (1-5kb)	0
chr17	81330945	81332346	*	TMEM105	0.370868	0.309894	0.741164	Promoter (1-5kb)	-271
chr15	73595898	73596505	*	NPTN-IT1	-1.20495	0.309898	0.741168	Intron	-26604
chr1	20085128	20086954	*	PLA2G5	-0.826007	0.309901	0.74117	Exon	14833
chr4	120740584	120741558	*	PRDM5	-1.49085	0.309905	0.741173	Intron	21208
chr15	78618161	78618639	*	CHRNA3	0.664843	0.30991	0.741173	Promoter (1-5kb)	639
chr3	126682059	126684916	*	CHCHD6	0.367412	0.309912	0.741173	Distal Intergenic	-19324
chr22	39294379	39295443	*	RPL3	0.656529	0.309916	0.741173	Exon	18262
chr11	58787189	58788176	*	GLYAT	-1.1547	0.309917	0.741173	Distal Intergenic	-55215
chr12	124572814	124575257	*	NCOR2	0.385991	0.309926	0.741173	Promoter (5-10kb)	-5225
chr8	28480567	28481330	*	FBXO16	-1.42754	0.309927	0.741173	Promoter (1-5kb)	2132
chr15	25375719	25376530	*	SNHG14	-1.13503	0.309928	0.741173	Promoter (1-5kb)	0
chr3	133063571	133063835	*	TMEM108	1.75553	0.309929	0.741173	Intron	21785
chr9	92263704	92264318	*	IARS1	-0.890818	0.309929	0.741173	Promoter (5-10kb)	-9884
chr1	202153259	202155093	*	PTPN7	0.535953	0.309929	0.741173	Promoter (1-5kb)	3476
chr9	89367125	89367803	*	SEMA4D	-1.00043	0.309936	0.741173	Promoter (1-5kb)	-1471
chr20	32432085	32433044	*	ASXL1	-1.1275	0.309941	0.741173	Promoter (1-5kb)	0
chr8	108827157	108827690	*	TMEM74	-1.78162	0.309942	0.741173	Distal Intergenic	-39563
chr2	232504068	232504851	*	PRSS56	-0.687442	0.309943	0.741173	Distal Intergenic	-15537
chr21	35524473	35524857	*	LOC100506403	-1.63517	0.309945	0.741173	Intron	55903
chr3	81353039	81353504	*	GBE1	1.14736	0.309948	0.741173	Distal Intergenic	224439
chr8	141551598	141554380	*	MROH5	0.36971	0.309951	0.741173	Distal Intergenic	-44368
chr2	54653137	54654375	*	SPTBN1	-1.09842	0.309952	0.741173	Promoter (1-5kb)	619
chr2	175568370	175569168	*	LOC105373752	-1.1757	0.309953	0.741173	Distal Intergenic	311008
chr15	35094867	35095389	*	NANOGP8	-1.20386	0.309954	0.741173	Promoter (5-10kb)	-9572
chr12	118991495	118992906	*	SRRM4	-0.886038	0.309972	0.741209	Promoter (5-10kb)	9534
chr3	10320059	10321342	*	SEC13	0.450802	0.309974	0.741209	Promoter (1-5kb)	0
chr9	13568260	13570138	*	LINC01235	0.386843	0.309981	0.741217	Intron	-80135
chr18	13068053	13069090	*	CEP192	-1.03305	0.309989	0.741217	Promoter (1-5kb)	0
chr12	122062690	122063655	*	LOC100506691	0.501483	0.309989	0.741217	Promoter (1-5kb)	0
chr17	43081359	43082099	*	BRCA1	-1.22826	0.309989	0.741217	Promoter (1-5kb)	661
chr19	48144038	48147226	*	LOC107985293	-0.377649	0.309989	0.741217	Promoter (1-5kb)	0
chr2	15995773	15996655	*	GACAT3	-1.3567	0.309993	0.741222	Distal Intergenic	-17273
chr14	67488187	67488703	*	TMEM229B	0.843554	0.309996	0.741223	Promoter (1-5kb)	18
chr11	68148062	68150437	*	CHKA-DT	-0.419782	0.310007	0.741243	Distal Intergenic	26009
chr6	133889047	133890041	*	TCF21	0.763889	0.31002	0.741267	Promoter (1-5kb)	0
chr20	34859820	34860026	*	GGT7	1.55416	0.310023	0.74127	Promoter (5-10kb)	-7339
chr5	137734109	137736299	*	KLHL3	0.441791	0.310031	0.74127	Promoter (1-5kb)	0
chr7	151547510	151547883	*	PRKAG2	-1.40711	0.310032	0.74127	Distal Intergenic	14033
chrX	119790133	119792208	*	RPL39	0.419765	0.310032	0.74127	Promoter (1-5kb)	0
chr6	22145519	22146154	*	CASC15	0.439897	0.310033	0.74127	Promoter (1-5kb)	-172
chr1	247386639	247388023	*	LOC107985375	-0.444664	0.31004	0.741279	Promoter (1-5kb)	-2220
chr22	19819412	19820027	*	GNB1L	0.460618	0.310042	0.741279	Intron	34779
chr9	128321355	128325556	*	TRUB2	0.425704	0.310045	0.741281	Promoter (1-5kb)	0
chr7	101635458	101635937	*	MYL10	1.00579	0.310066	0.741289	Promoter (5-10kb)	-6162
chr16	71310604	71312412	*	CMTR2	0.612368	0.310068	0.741289	Distal Intergenic	-20889
chr1	34831851	34833063	*	SMIM12	-0.706157	0.310072	0.741289	Intron	25982
chr16	1346048	1347242	*	BAIAP3	0.509091	0.310075	0.741289	Promoter (1-5kb)	0
chr11	22640837	22641669	*	FANCF	-1.17116	0.310076	0.741289	Intron	-15014
chr5	1963453	1963747	*	LOC105374618	1.55177	0.310079	0.741289	Exon	29564
chrX	139929947	139933702	*	ATP11C	0.460128	0.310079	0.741289	Promoter (1-5kb)	0
chrX	23860215	23860615	*	APOO	1.15686	0.31008	0.741289	Promoter (5-10kb)	7997
chr12	84057663	84058582	*	SLC6A15	-1.02716	0.310082	0.741289	Distal Intergenic	805269
chr20	58092613	58093126	*	C20orf85	-1.39199	0.310087	0.741289	Distal Intergenic	-57776
chr10	35684167	35684845	*	FZD8	1.08174	0.310088	0.741289	Distal Intergenic	-41871
chr7	20064272	20066449	*	LOC105375181	-0.509648	0.310094	0.741289	Intron	-29688
chr4	74422215	74423238	*	AREG	-1.53991	0.310096	0.741289	Intron	-21898
chr1	50774728	50775083	*	FAF1	-0.949617	0.310098	0.741289	Intron	-68677
chr18	3028813	3029035	*	LPIN2	1.35843	0.310099	0.741289	Distal Intergenic	-15669
chr4	106329141	106329475	*	AIMP1	0.882953	0.3101	0.741289	Promoter (1-5kb)	4556
chr1	110041501	110042206	*	STRIP1	0.710304	0.310103	0.741289	Promoter (1-5kb)	330
chr1	97870490	97870965	*	DPYD	1.0475	0.310104	0.741289	Intron	50032
chr5	144549603	144549838	*	KCTD16	1.02627	0.310106	0.741289	Distal Intergenic	344326
chr1	35429463	35429826	*	KIAA0319L	-1.4944	0.310112	0.741289	Distal Intergenic	13429
chr4	156812864	156813081	*	PDGFC	-1.59275	0.310114	0.741289	Promoter (1-5kb)	-1973
chr16	48334655	48335369	*	LONP2	-1.29862	0.310119	0.741289	Promoter (1-5kb)	343
chr20	21624983	21625296	*	LINC01727	-1.6471	0.31012	0.741289	Intron	12339
chr7	44963323	44966487	*	MYO1G	0.368125	0.310121	0.741289	Promoter (5-10kb)	8619
chr18	79048463	79049742	*	ATP9B	-0.794795	0.310122	0.741289	Distal Intergenic	-19543
chr13	56151064	56152006	*	MIR5007	-0.889546	0.310123	0.741289	Distal Intergenic	976610
chr16	27728838	27729372	*	LOC100128079	1.10605	0.310126	0.741289	Intron	-10032
chr22	17422789	17423861	*	CECR2	-1.1558	0.310127	0.741289	Promoter (1-5kb)	-4412
chr20	24825653	24826057	*	CST7	-1.50539	0.310129	0.741289	Distal Intergenic	-123212
chrX	69522268	69523855	*	NALF2	-0.758633	0.31013	0.741289	Intron	17942
chr6	144058335	144058982	*	PLAGL1	-1.62772	0.310132	0.741289	Promoter (5-10kb)	5529
chr11	133243901	133245346	*	OPCML	-0.820816	0.310133	0.741289	Intron	287056
chr2	37089972	37090417	*	GPATCH11	-1.05005	0.310136	0.741289	Promoter (1-5kb)	1608
chr12	14065726	14066022	*	GRIN2B	1.58401	0.310136	0.741289	Distal Intergenic	-83724
chr2	199289904	199290286	*	SATB2	-1.33104	0.310136	0.741289	Intron	38749
chr8	141043818	141044638	*	LOC105375784	-0.866719	0.310137	0.741289	Distal Intergenic	-10652
chr9	77211654	77212485	*	VPS13A	-1.25483	0.310141	0.741289	Promoter (1-5kb)	2166
chr3	113084820	113085558	*	NEPRO	-1.55361	0.310148	0.741289	Intron	-64959
chr6	117931988	117932192	*	SLC35F1	-1.85087	0.310159	0.741289	Intron	24724
chr12	124780528	124781048	*	SCARB1	0.673188	0.310161	0.741289	Promoter (5-10kb)	5445
chr7	134847755	134848323	*	CALD1	-0.981746	0.310162	0.741289	Promoter (1-5kb)	3871
chr14	104342584	104344889	*	LINC02691	0.397493	0.310163	0.741289	Distal Intergenic	118929
chr10	5633781	5634065	*	LINC02677	-1.03804	0.310165	0.741289	Promoter (1-5kb)	-1215
chr12	54467353	54467600	*	GTSF1	1.47841	0.310169	0.741289	Promoter (1-5kb)	1347
chr1	181121045	181122499	*	IER5	0.516887	0.310169	0.741289	Distal Intergenic	32345
chr11	47104275	47104934	*	C11orf49	0.47535	0.310173	0.741289	Intron	-32762
chr21	43824223	43825356	*	AATBC	-0.742506	0.310173	0.741289	Distal Intergenic	-11656
chr19	33579450	33584667	*	LOC100996681	-0.394051	0.310178	0.741289	Distal Intergenic	23882
chr16	2810701	2812553	*	PRSS21	-0.41681	0.310178	0.741289	Promoter (1-5kb)	-4627
chr7	158919642	158920266	*	DYNC2I1	-0.966656	0.310179	0.741289	Intron	-13927
chr1	96997769	96998639	*	DPYD-AS1	-1.3255	0.31018	0.741289	Distal Intergenic	-97284
chr19	18659355	18659872	*	KLHL26	0.755092	0.31018	0.741289	3-UTR	14717
chr15	41391396	41392974	*	NDUFAF1	-0.723908	0.310183	0.741289	Promoter (5-10kb)	9468
chr17	8904219	8905104	*	PIK3R5	1.16678	0.310183	0.741289	Promoter (5-10kb)	6403
chr5	89827214	89827475	*	LOC102724637	1.44597	0.310188	0.741289	Distal Intergenic	-73189
chr12	82903675	82904529	*	TMTC2	-1.07682	0.310188	0.741289	Intron	145120
chr5	133876268	133878765	*	WSPAR	0.423718	0.310189	0.741289	Distal Intergenic	-34912
chr2	114708619	114708987	*	DPP10-AS3	-1.69257	0.310191	0.741289	Intron	124561
chr4	57097365	57097779	*	IGFBP7-AS1	1.26683	0.310191	0.741289	Intron	-11983
chr20	21195172	21195689	*	KIZ-AS1	-1.41741	0.310197	0.741292	Exon	22576
chr1	183388893	183389130	*	NMNAT2	0.882072	0.310197	0.741292	Intron	29250
chr9	116860558	116860892	*	LOC105376239	1.01677	0.310202	0.741295	Intron	22414
chr6	20126736	20127067	*	LOC101928573	1.08138	0.310205	0.741295	Intron	-85020
chr3	174251764	174253708	*	NLGN1	-0.717517	0.310206	0.741295	Intron	-21606
chr11	124595778	124596418	*	PANX3	-1.08915	0.310213	0.741301	Distal Intergenic	-15010
chr5	60401258	60401868	*	PDE4D	-0.97658	0.310214	0.741301	Intron	-28544
chr4	182018400	182019897	*	TENM3-AS1	-1.21029	0.310216	0.741301	Intron	123879
chr1	9758893	9759128	*	CLSTN1	-0.898609	0.31022	0.741307	Promoter (5-10kb)	-7312
chr3	32352297	32352489	*	CMTM7	-1.91407	0.310226	0.741315	Intron	-39209
chr1	91818327	91819850	*	TGFBR3	-0.803094	0.310231	0.741319	Intron	41743
chr2	134236002	134237378	*	MGAT5	-0.931355	0.310236	0.741319	Intron	-15726
chr17	34670541	34671495	*	TMEM132E	-0.719597	0.310238	0.741319	Distal Intergenic	34748
chr5	135761992	135763415	*	MIR5692C1	-0.690396	0.310239	0.741319	Intron	39660
chr18	78680792	78682313	*	LOC105372224	0.568989	0.310243	0.741319	Distal Intergenic	236680
chr1	110304222	110306771	*	RBM15	-0.653675	0.310243	0.741319	Intron	-31735
chr10	5921734	5922163	*	FBH1	-1.07901	0.310245	0.741319	Promoter (1-5kb)	380
chr1	36567184	36569295	*	CSF3R	-0.383804	0.31025	0.74132	Distal Intergenic	-83906
chr7	70163370	70164047	*	AUTS2	1.40977	0.310255	0.74132	Intron	28814
chr16	57927079	57928511	*	CNGB1	-0.822486	0.310258	0.74132	Intron	11038
chr11	19447256	19447582	*	NAV2-AS5	1.84671	0.310258	0.74132	Intron	58318
chr16	28903758	28905747	*	ATP2A1	0.366704	0.31026	0.74132	Promoter (1-5kb)	385
chr5	448213	449444	*	EXOC3	-0.54316	0.310261	0.74132	Promoter (1-5kb)	2064
chr17	9786931	9788341	*	DHRS7C	-0.816603	0.310263	0.74132	Promoter (1-5kb)	2956
chr4	145177514	145181319	*	OTUD4	0.448978	0.310274	0.741332	Promoter (1-5kb)	0
chr5	10935582	10936244	*	CTNND2	-1.06747	0.310275	0.741332	Distal Intergenic	81816
chr1	182890267	182890433	*	DHX9	1.82363	0.310275	0.741332	Promoter (5-10kb)	8982
chr14	105029976	105030584	*	CDCA4	-0.828571	0.310288	0.741346	Promoter (5-10kb)	-8893
chr1	1360914	1361431	*	MXRA8	0.672109	0.310289	0.741346	Promoter (1-5kb)	346
chr12	62115690	62116861	*	TAFA2	-1.08226	0.31029	0.741346	Intron	-10762
chr16	31535657	31536518	*	AHSP	-1.30831	0.310295	0.741346	Promoter (5-10kb)	7680
chr4	97094548	97094976	*	STPG2-AS1	-1.74342	0.310297	0.741346	Distal Intergenic	-271705
chr5	178329722	178332399	*	COL23A1	0.385	0.310303	0.741346	Intron	-63888
chrX	66365043	66365521	*	HEPH	-1.15007	0.310303	0.741346	Distal Intergenic	164591
chr1	162881635	162883202	*	CCDC190	-0.623991	0.310305	0.741346	Distal Intergenic	-12820
chr10	57247020	57247537	*	MIR3924	-1.1722	0.310305	0.741346	Distal Intergenic	57022
chr15	31487779	31487933	*	KLF13	1.316	0.310305	0.741346	Intron	94204
chr7	138795191	138795873	*	TMEM213	-1.48386	0.310312	0.741351	Promoter (1-5kb)	-2079
chr4	189664111	189665086	*	LINC01262	1.51895	0.310313	0.741351	Promoter (1-5kb)	4506
chr16	10613673	10614065	*	EMP2	-1.15465	0.310316	0.741351	Distal Intergenic	-33041
chr8	133596992	133597774	*	ST3GAL1	-0.857152	0.310322	0.741351	Distal Intergenic	-25052
chr13	44469594	44470288	*	TSC22D1	-1.42141	0.310323	0.741351	Promoter (1-5kb)	3962
chr3	139204250	139204606	*	MRPS22	-1.51248	0.310327	0.741351	Intron	93846
chr21	46313836	46314553	*	C21orf58	-0.663603	0.310329	0.741351	Promoter (1-5kb)	-2205
chr2	107363982	107365186	*	LINC01789	-0.528754	0.310331	0.741351	Promoter (1-5kb)	357
chr22	29766132	29768679	*	ZMAT5	0.442761	0.310332	0.741351	Promoter (1-5kb)	0
chr17	19331601	19332269	*	MIR1180	-0.995237	0.310333	0.741351	Exon	12305
chr16	26768960	26769168	*	LINC02195	-1.65943	0.310334	0.741351	Distal Intergenic	-174147
chr3	46871092	46872702	*	PTH1R	-0.436255	0.31034	0.741361	Promoter (5-10kb)	-5019
chr9	132231856	132233547	*	NTNG2	0.39153	0.310345	0.741367	Promoter (5-10kb)	-7061
chr5	108662139	108662781	*	LINC01023	-1.5155	0.310354	0.741381	Distal Intergenic	65479
chr2	128752685	128754839	*	HS6ST1	-0.569238	0.310368	0.741408	Distal Intergenic	-433817
chr12	98765127	98765809	*	ANKS1B	-1.25014	0.310371	0.741408	Intron	-13691
chr8	79870744	79871945	*	LOC101927040	-0.79628	0.310373	0.741408	Promoter (1-5kb)	0
chr5	178413979	178415368	*	COL23A1	-0.621509	0.310375	0.741408	Intron	146870
chrX	100341306	100341948	*	PCDH19	-1.24879	0.31038	0.741408	Exon	64567
chr8	23752367	23753918	*	LOC101929258	-0.506605	0.310384	0.741408	Promoter (5-10kb)	-9325
chr14	23673649	23674015	*	DHRS2	1.4874	0.310385	0.741408	Distal Intergenic	34310
chr7	29338183	29338324	*	CHN2	1.88639	0.310385	0.741408	Promoter (1-5kb)	2476
chr20	62609401	62610427	*	WI2-87327B8.2	0.740953	0.310389	0.741408	Promoter (5-10kb)	-6046
chrX	120739650	120740681	*	C1GALT1C1	-0.927735	0.310392	0.741408	Distal Intergenic	-109596
chr9	5849222	5850305	*	ERMP1	-1.38985	0.310394	0.741408	Distal Intergenic	-16105
chr13	108912752	108913160	*	MYO16	-1.58723	0.310394	0.741408	Intron	57456
chr4	45494034	45494494	*	GABRG1	-1.59329	0.310402	0.741415	Distal Intergenic	629560
chr9	88778191	88778392	*	MIR4289	1.19715	0.310402	0.741415	Intron	-32286
chr20	57737450	57737887	*	PMEPA1	-1.37226	0.310407	0.741415	Distal Intergenic	-25914
chr2	67219680	67219917	*	LINC01829	-1.57412	0.310408	0.741415	Promoter (1-5kb)	-4361
chr1	79354858	79355826	*	LINC02792	-1.02777	0.310409	0.741415	Distal Intergenic	29850
chr12	111150653	111151218	*	CUX2	-1.70474	0.310414	0.74142	Intron	51207
chr5	179778708	179780251	*	MAML1	-0.575319	0.310416	0.74142	Promoter (5-10kb)	7780
chr7	141099569	141099764	*	TMEM178B	-1.5321	0.310427	0.741424	Intron	25176
chr15	94916722	94917870	*	LOC105370991	-0.951633	0.310428	0.741424	Intron	59874
chr12	54336437	54338078	*	MIR148B	0.47828	0.31043	0.741424	Promoter (1-5kb)	0
chr11	20639331	20640621	*	SLC6A5	-0.741504	0.310431	0.741424	Intron	10147
chr2	241346623	241347042	*	SEPTIN2	-1.55256	0.310433	0.741424	Promoter (1-5kb)	-3045
chr17	43830855	43831207	*	MPP3	0.830265	0.310433	0.741424	Promoter (1-5kb)	426
chr5	171515938	171516579	*	FGF18	-1.50152	0.310434	0.741424	Distal Intergenic	95922
chr6	170256538	170257185	*	LOC154449	-1.69609	0.310444	0.741441	Promoter (5-10kb)	5384
chr4	37383562	37383827	*	C4orf19	-1.32547	0.310447	0.741442	Intron	-70098
chr2	30456143	30456516	*	LCLAT1	1.50873	0.31045	0.741444	Promoter (5-10kb)	8740
chr6	94600352	94601469	*	TSG1	-0.918915	0.310454	0.741446	Distal Intergenic	880189
chr3	37890621	37891581	*	CTDSPL	-0.900078	0.310465	0.741458	Intron	28443
chr2	205001826	205003423	*	PARD3B	-1.00659	0.310467	0.741458	Intron	36674
chr13	98483890	98485701	*	STK24	-0.567912	0.310467	0.741458	Intron	-17329
chr14	52090736	52090988	*	NID2	1.61323	0.310469	0.741458	Distal Intergenic	-21508
chr2	125588094	125588477	*	LINC01889	-2.03696	0.310471	0.741458	Distal Intergenic	-122492
chr16	49523897	49525638	*	ADAM3B	0.375876	0.310483	0.74147	Promoter (5-10kb)	-5296
chr11	118757629	118758136	*	DDX6	1.04923	0.310484	0.74147	Promoter (1-5kb)	1233
chr10	3365185	3365391	*	LOC105376357	1.68186	0.310485	0.74147	Distal Intergenic	-32114
chr7	105069652	105070600	*	KMT2E	-1.69232	0.310485	0.74147	Promoter (5-10kb)	6302
chr1	6185547	6185832	*	CHD5	-1.30623	0.31049	0.741476	Promoter (5-10kb)	-5226
chr6	132843769	132845448	*	SNORA33	-0.823219	0.310496	0.741476	Distal Intergenic	26550
chr18	35117045	35118903	*	MAPRE2	-0.428361	0.310496	0.741476	Intron	-13015
chr10	118630338	118630723	*	PRLHR	1.50324	0.310499	0.741476	Distal Intergenic	-34690
chrX	119669544	119670346	*	MIR766	-1.02	0.3105	0.741476	Intron	-22696
chr3	42505206	42506435	*	VIPR1	0.637378	0.310504	0.741476	Promoter (1-5kb)	2542
chr6	44855749	44856158	*	SUPT3H	-1.3854	0.310505	0.741476	Intron	99352
chr14	20656261	20658016	*	OR6S1	-0.909013	0.310511	0.741478	Distal Intergenic	-14570
chr20	5644752	5644969	*	GPCPD1	1.88325	0.310512	0.741478	Distal Intergenic	-33746
chr17	19466913	19467572	*	LOC105371574	-0.992791	0.310514	0.741478	Promoter (5-10kb)	-5893
chr11	29505279	29506021	*	LINC02755	-1.68824	0.310516	0.741478	Intron	88274
chr2	37889289	37889513	*	LINC00211	-1.43213	0.310523	0.741483	Distal Intergenic	-13015
chr15	65620634	65621889	*	SLC24A1	-0.547368	0.310524	0.741483	Promoter (1-5kb)	-43
chr6	163635263	163637198	*	LOC107986666	0.666438	0.310526	0.741483	Distal Intergenic	-34379
chr10	22852296	22852948	*	ARMC3	-1.53258	0.310527	0.741483	Distal Intergenic	-75076
chr17	59006365	59008648	*	TRIM37	-0.472154	0.310534	0.741493	Promoter (1-5kb)	3759
chr13	27857866	27858671	*	PLUT	-1.15918	0.310543	0.741501	Intron	58627
chr10	61837482	61838352	*	LINC02625	-0.885074	0.310545	0.741501	Distal Intergenic	-16236
chr17	33013702	33013880	*	SPACA3	1.44841	0.310548	0.741501	3-UTR	20851
chr13	100763695	100764632	*	NALCN-AS1	-1.14251	0.310552	0.741501	Intron	55370
chr18	80179414	80179708	*	PARD6G	1.21234	0.310552	0.741501	Exon	23173
chr11	119501598	119502681	*	THY1	0.473469	0.310554	0.741501	Intron	-76613
chr12	123551171	123551868	*	MIR3908	-1.47943	0.310555	0.741501	Distal Intergenic	14762
chr12	6566137	6566409	*	NOP2	-0.759958	0.310556	0.741501	Promoter (1-5kb)	48
chr12	113169027	113170336	*	DDX54	-0.50169	0.310563	0.741505	Promoter (1-5kb)	-3155
chr16	55133011	55133734	*	LOC105371278	-1.71888	0.310563	0.741505	Distal Intergenic	-83693
chr2	124781004	124782091	*	CNTNAP5	-0.837834	0.310567	0.741508	Intron	559299
chr8	97761130	97762640	*	LAPTM4B	-0.634221	0.310575	0.741522	Distal Intergenic	-12417
chr16	27209516	27210797	*	KDM8	-0.451669	0.310589	0.741547	Promoter (1-5kb)	0
chr18	10076767	10077135	*	VAPA	1.50043	0.31059	0.741547	Distal Intergenic	140040
chr8	25168015	25168223	*	DOCK5	1.64832	0.310594	0.741549	Distal Intergenic	-16466
chr12	38144578	38145324	*	ALG10B	1.14244	0.310597	0.74155	Distal Intergenic	-171438
chr12	56479643	56480279	*	GLS2	-0.873699	0.310603	0.74155	Promoter (1-5kb)	179
chr6	167763621	167763948	*	LOC441179	-1.14568	0.310606	0.74155	Distal Intergenic	-31582
chr10	87109873	87110364	*	SHLD2	-1.51271	0.310608	0.74155	Intron	14667
chr11	32310264	32310467	*	WT1	1.68265	0.31061	0.74155	Intron	81614
chr3	30174180	30174557	*	RBMS3	1.68265	0.31061	0.74155	Distal Intergenic	186107
chr12	132292862	132293047	*	GALNT9	1.23359	0.310612	0.74155	Promoter (5-10kb)	-6391
chr2	239671417	239672035	*	LOC150935	1.0905	0.310614	0.74155	Distal Intergenic	-90825
chr1	111700352	111701347	*	INKA2	-0.916094	0.310623	0.74155	Intron	37906
chr12	110072835	110074140	*	C12orf76	0.492132	0.310625	0.74155	Promoter (1-5kb)	0
chr2	69131973	69132709	*	MIR3126	-1.02003	0.310626	0.74155	Intron	28291
chr10	63171279	63172180	*	JMJD1C	-0.976107	0.310629	0.74155	Promoter (1-5kb)	4375
chr20	41098493	41098728	*	TOP1	-1.41285	0.31063	0.74155	Promoter (1-5kb)	3471
chr12	45102182	45102391	*	RACGAP1P1	1.76995	0.310634	0.74155	Intron	-36831
chr3	114375013	114376303	*	ZBTB20	-0.939847	0.310635	0.74155	Promoter (5-10kb)	7338
chr2	153935433	153935854	*	GALNT13	-1.82475	0.310636	0.74155	Promoter (5-10kb)	-8644
chr8	122641341	122641567	*	LINC01151	-1.82475	0.310636	0.74155	Intron	29823
chr3	46876046	46878364	*	PTH1R	-0.371984	0.310642	0.74155	Promoter (1-5kb)	0
chr10	76133151	76134091	*	LRMDA	-1.14864	0.310649	0.74155	Intron	97145
chr15	67715097	67715445	*	MAP2K5	1.68728	0.310651	0.74155	Promoter (1-5kb)	-2552
chr20	10714908	10715344	*	LINC01752	-1.3056	0.310651	0.74155	Intron	17959
chr19	17766552	17768222	*	FCHO1	0.414654	0.310653	0.74155	Promoter (1-5kb)	-2201
chr17	74646782	74648742	*	RAB37	-0.665521	0.310654	0.74155	Distal Intergenic	-21836
chr17	80384963	80385788	*	RNF213	-0.498025	0.310655	0.74155	Promoter (1-5kb)	90
chr11	72398592	72398864	*	CLPB	1.54317	0.310655	0.74155	Intron	-18266
chr12	8579400	8580288	*	AICDA	-1.41115	0.310662	0.741554	Distal Intergenic	26728
chr3	10596153	10597609	*	ATP2B2-IT2	0.572456	0.310662	0.741554	Intron	31698
chr17	78812956	78814542	*	USP36	-0.594318	0.310665	0.741554	Promoter (1-5kb)	4401
chr21	44467338	44467530	*	LRRC3	1.62052	0.310666	0.741554	Distal Intergenic	11828
chr19	6039588	6039831	*	RFX2	1.38881	0.310674	0.741567	Promoter (5-10kb)	9401
chr7	157470285	157470777	*	LOC101927914	1.91476	0.31069	0.741579	Promoter (1-5kb)	4054
chr1	221176001	221176595	*	LINC02817	-0.991561	0.310691	0.741579	Distal Intergenic	159363
chr2	142557092	142557728	*	KYNU	-1.3427	0.310691	0.741579	Distal Intergenic	-319929
chr5	122541682	122542326	*	MGC32805	-1.71634	0.310692	0.741579	Distal Intergenic	-62595
chr9	4389955	4390803	*	GLIS3	-1.08818	0.310693	0.741579	Distal Intergenic	-41563
chr4	96494314	96494927	*	LINC02267	-1.40388	0.310696	0.741579	Intron	183582
chr15	29035342	29036062	*	APBA2	0.896628	0.310696	0.741579	Promoter (5-10kb)	-8262
chr9	128015009	128016723	*	FAM102A	-0.745638	0.310705	0.741596	Distal Intergenic	-34020
chr3	143152166	143152546	*	CHST2	-1.46721	0.310708	0.741597	Distal Intergenic	32395
chr1	59917008	59918066	*	CYP2J2	-0.764915	0.310719	0.741617	Promoter (1-5kb)	-3770
chr8	142705851	142706925	*	LY6K	1.01216	0.310728	0.741631	Promoter (1-5kb)	4252
chrX	23387676	23389462	*	PTCHD1	-0.685819	0.31073	0.741631	Intron	52607
chr5	7041751	7043125	*	LINC02196	-0.7753	0.310735	0.741635	Intron	51787
chr1	44312010	44313330	*	ERI3	0.370202	0.310736	0.741635	Promoter (5-10kb)	6414
chr7	16785925	16786113	*	TSPAN13	1.99043	0.310743	0.741646	Distal Intergenic	10171
chr4	140224476	140225314	*	SCOC	-1.74064	0.310753	0.741654	Distal Intergenic	-31972
chr3	42169820	42170246	*	TRAK1	-0.81258	0.310754	0.741654	Promoter (5-10kb)	9608
chr6	163740041	163740663	*	LOC107986666	0.667761	0.310757	0.741654	Promoter (5-10kb)	-8055
chr2	118223818	118224790	*	THORLNC	-0.622455	0.310757	0.741654	Promoter (1-5kb)	-1568
chr2	208582025	208582451	*	LOC101927960	-1.67352	0.310759	0.741654	Intron	92939
chr9	124467577	124468381	*	ADGRD2	0.732201	0.310772	0.741675	Promoter (1-5kb)	-177
chr10	115023072	115024381	*	LINC02626	-0.717888	0.310774	0.741675	Distal Intergenic	28415
chr6	163328340	163328803	*	PACRG-AS1	0.917794	0.310775	0.741675	Promoter (1-5kb)	-3810
chr6	30394688	30395830	*	RPP21	-0.726865	0.310778	0.741675	Distal Intergenic	49519
chr8	125451713	125452136	*	TRIB1	-1.40964	0.310786	0.741687	Distal Intergenic	18167
chr13	41647561	41647937	*	VWA8	-1.51361	0.310792	0.741687	Intron	48182
chr11	59476212	59476531	*	OR4D10	-1.38047	0.310794	0.741687	Promoter (1-5kb)	2897
chr16	9122686	9123619	*	C16orf72	0.821241	0.310794	0.741687	Distal Intergenic	30495
chrX	15882579	15883086	*	AP1S2	-0.729912	0.310796	0.741687	Distal Intergenic	-27648
chr3	52440579	52441973	*	SEMA3G	0.422777	0.310797	0.741687	Promoter (1-5kb)	2996
chr3	188992888	188993564	*	TPRG1	-0.755452	0.310803	0.741691	Intron	16134
chr14	61460893	61461373	*	PRKCH	-1.01647	0.310807	0.741694	Promoter (1-5kb)	-1696
chr5	2497128	2497417	*	LSINCT5	-1.57619	0.310818	0.741709	Distal Intergenic	-215174
chr1	12093228	12093636	*	TNFRSF8	1.618	0.310818	0.741709	Intron	29758
chr11	130098938	130100277	*	APLP2	0.671206	0.310828	0.741711	Promoter (5-10kb)	-8328
chr11	88059725	88059949	*	RAB38	-1.73302	0.310829	0.741711	Intron	-14117
chr10	99594157	99594343	*	SLC25A28	-1.71646	0.310831	0.741711	Distal Intergenic	25804
chr18	65966899	65967599	*	CDH7	-1.41703	0.310831	0.741711	Distal Intergenic	203891
chr17	80991590	80994153	*	CHMP6	0.41273	0.310832	0.741711	Promoter (1-5kb)	0
chr1	33340360	33340588	*	PHC2	0.674685	0.310841	0.741725	Promoter (5-10kb)	-5104
chr6	10411173	10413503	*	TFAP2A	0.367589	0.310844	0.741725	Promoter (1-5kb)	0
chr3	158316651	158317453	*	RSRC1	-1.38554	0.310848	0.741725	Intron	-12839
chr12	114663136	114664214	*	TBX3	-0.953323	0.310849	0.741725	Distal Intergenic	15719
chr17	45677773	45678527	*	LINC02210	-1.20108	0.310853	0.741725	Intron	38336
chr4	165799179	165799968	*	LOC101928131	0.832365	0.310853	0.741725	Distal Intergenic	-41519
chr9	122856117	122856521	*	RC3H2	-1.36744	0.310856	0.741725	Promoter (1-5kb)	-380
chr8	119508005	119508659	*	ENPP2	-1.2961	0.310856	0.741725	Distal Intergenic	72448
chr6	107670362	107671667	*	SOBP	0.478351	0.31086	0.741726	Distal Intergenic	35372
chr2	8592483	8593107	*	LINC01814	1.10436	0.310862	0.741726	Promoter (1-5kb)	0
chr20	11935536	11936516	*	BTBD3	0.749145	0.310868	0.741728	Distal Intergenic	13970
chr9	27805379	27805975	*	C9orf72	-1.29728	0.310868	0.741728	Distal Intergenic	-231513
chr6	39852232	39853821	*	DAAM2	-0.756785	0.310873	0.74173	Promoter (1-5kb)	3666
chr12	124972120	124973235	*	DHX37	-0.607304	0.310873	0.74173	Promoter (5-10kb)	-5115
chr19	38801359	38802583	*	LGALS4	-1.0098	0.310878	0.74173	Promoter (1-5kb)	1068
chr5	144662067	144662401	*	KCTD16	-1.72802	0.310882	0.74173	Distal Intergenic	456790
chr3	132367639	132368237	*	ACP3	-0.954889	0.310882	0.74173	3-UTR	14837
chr13	90371337	90371529	*	LINC01049	1.85047	0.310884	0.74173	Distal Intergenic	-121758
chr9	120860591	120861720	*	PHF19	0.579868	0.310886	0.74173	Promoter (1-5kb)	-45
chr17	62788108	62788352	*	MARCHF10	-1.34891	0.310888	0.74173	Intron	18288
chr13	78757785	78758024	*	LINC00331	1.61925	0.310895	0.741742	Distal Intergenic	34283
chr2	88961469	88963560	*	MALLP2	-0.813012	0.310901	0.741747	Distal Intergenic	-99906
chr10	13609989	13610999	*	PRPF18	-0.636269	0.310902	0.741747	Promoter (1-5kb)	0
chr2	197423511	197426154	*	SF3B1	-0.558217	0.31091	0.74176	Promoter (1-5kb)	-4549
chr5	133420075	133421814	*	MIR1289-2	-0.777435	0.310916	0.741768	Promoter (5-10kb)	5892
chr12	122911883	122912338	*	VPS37B	-1.47698	0.310922	0.741774	Distal Intergenic	-15756
chr22	39916354	39917646	*	GRAP2	0.688787	0.310926	0.741774	Promoter (5-10kb)	-8945
chr2	220626322	220627199	*	LOC105373895	-1.49684	0.310926	0.741774	Intron	23912
chr6	13506740	13507470	*	GFOD1	1.3927	0.310929	0.741774	Distal Intergenic	-19078
chr15	52071712	52072557	*	LOC112268150	-1.34782	0.310931	0.741774	Intron	27966
chr19	30331462	30331704	*	ZNF536	-1.5855	0.310936	0.74178	Intron	-40680
chr17	36220850	36221630	*	LOC105371747	-1.19012	0.310938	0.74178	Promoter (5-10kb)	5177
chr10	62669710	62670374	*	ADO	-1.34124	0.31095	0.74178	3-UTR	-134346
chr20	56869762	56870254	*	TFAP2C	-1.65344	0.310952	0.74178	Distal Intergenic	239528
chr15	90472518	90473506	*	IQGAP1	-0.973959	0.310955	0.74178	Promoter (1-5kb)	-42
chr6	71344803	71346351	*	MIR30C2	0.562722	0.310956	0.74178	Exon	30680
chr12	113557723	113557931	*	LHX5-AS1	-1.60269	0.310957	0.74178	Distal Intergenic	85720
chr2	87050362	87050857	*	ANAPC1P2	1.57826	0.310958	0.74178	Promoter (1-5kb)	2135
chr8	20907193	20907759	*	LOC105379315	-0.963843	0.310958	0.74178	Distal Intergenic	-33669
chr13	98233521	98234210	*	MIR3170	-1.54905	0.310959	0.74178	Exon	24997
chr8	1830779	1831381	*	ARHGEF10	0.632202	0.310961	0.74178	Promoter (1-5kb)	4668
chr4	153478489	153479794	*	TMEM131L	-0.612471	0.310962	0.74178	Intron	12129
chr18	23694264	23695251	*	LAMA3	-1.29403	0.310974	0.741802	Promoter (1-5kb)	4580
chr19	13039519	13039682	*	NFIX	0.894642	0.310976	0.741802	Intron	14580
chrX	99576259	99576434	*	PCDH19	1.78237	0.310982	0.741804	Distal Intergenic	830081
chr14	90772911	90775485	*	TTC7B	-0.408679	0.310987	0.741804	Promoter (5-10kb)	5311
chr18	37796518	37797941	*	MIR4318	-1.14667	0.310988	0.741804	Distal Intergenic	139383
chr10	85100691	85101362	*	LINC01519	1.16792	0.31099	0.741804	Distal Intergenic	96596
chr8	81027867	81030139	*	PAG1	-0.381852	0.31099	0.741804	Promoter (5-10kb)	40037
chr4	45471931	45472798	*	GABRG1	-1.01577	0.310994	0.741804	Distal Intergenic	651256
chr1	173714442	173716074	*	KLHL20	0.429758	0.310998	0.741804	Promoter (1-5kb)	0
chr2	200222440	200223043	*	SPATS2L	-1.76248	0.311001	0.741804	Distal Intergenic	-82838
chr20	5582582	5583198	*	GPCPD1	-1.451	0.311001	0.741804	Promoter (1-5kb)	2839
chr1	232559130	232559392	*	SIPA1L2	-1.34581	0.311003	0.741804	Promoter (1-5kb)	2166
chr1	67853281	67854020	*	GNG12	0.691382	0.311005	0.741804	Intron	-19814
chr7	54769126	54769853	*	SEC61G	-0.924877	0.311006	0.741804	Promoter (5-10kb)	-9152
chr6	159915652	159916817	*	MAS1	-0.874269	0.311009	0.741805	3-UTR	24664
chr9	16217918	16218194	*	C9orf92	-1.60722	0.311013	0.741807	Intron	34920
chr17	13919441	13920079	*	LOC107985014	-1.55019	0.311017	0.741807	Intron	-26602
chr17	35169674	35169873	*	UNC45B	-0.992293	0.31102	0.741807	Exon	21410
chr11	70443520	70444053	*	CTTN	0.991334	0.311021	0.741807	Distal Intergenic	14398
chr2	199445012	199445264	*	SATB2	-1.87089	0.311022	0.741807	Intron	10824
chr12	7787348	7787989	*	NANOG	-1.24741	0.311029	0.741817	Promoter (1-5kb)	0
chr4	176844822	176845062	*	LINC02509	1.52255	0.311032	0.74182	Exon	-30626
chr12	95998186	95999560	*	LOC102723340	0.549396	0.311039	0.741831	Promoter (1-5kb)	1665
chrX	41732053	41732881	*	GPR82	-1.30369	0.311043	0.741834	Promoter (5-10kb)	7872
chrX	57177719	57178244	*	SPIN2A	-1.61208	0.311049	0.741841	Distal Intergenic	-40094
chr2	67216749	67217004	*	LINC01829	-1.84699	0.311052	0.741841	Promoter (1-5kb)	-1430
chr11	95016932	95017630	*	KDM4E	-1.60462	0.311054	0.741841	Promoter (5-10kb)	-7628
chr12	110676076	110680277	*	HVCN1	-0.431408	0.311056	0.741841	Promoter (1-5kb)	2990
chr9	96476788	96476944	*	HABP4	1.36229	0.311063	0.741852	Promoter (5-10kb)	-6081
chr11	83052538	83053347	*	SNORA70E	-0.920093	0.311065	0.741852	Intron	-10940
chr9	134947456	134948699	*	LOC105376314	-0.7437	0.311071	0.741861	Distal Intergenic	10523
chr11	34118040	34119378	*	NAT10	-0.530655	0.311076	0.741866	Promoter (1-5kb)	4237
chr15	92020542	92020829	*	SLCO3A1	1.56023	0.311079	0.741867	Intron	-77101
chr4	143140651	143140997	*	LOC105377623	1.52255	0.311086	0.741878	Intron	43692
chr7	156969937	156970529	*	NOM1	-0.848902	0.311089	0.741881	Promoter (1-5kb)	1182
chr10	109996390	109996864	*	ADD3	-1.66884	0.311096	0.741888	Promoter (1-5kb)	22
chr18	57593280	57594845	*	FECH	-0.663418	0.311097	0.741888	Promoter (5-10kb)	-6548
chr8	35630557	35631565	*	UNC5D	-1.16393	0.3111	0.74189	Intron	-52017
chr5	172623859	172626526	*	NEURL1B	-0.382668	0.311106	0.741893	Distal Intergenic	-14737
chr18	22458765	22459365	*	CTAGE1	1.37581	0.311107	0.741893	Distal Intergenic	-40850
chr3	177826306	177826601	*	LINC02015	1.28458	0.311115	0.741905	Promoter (1-5kb)	-1106
chr11	30390420	30390785	*	MPPED2	-1.65694	0.311117	0.741905	Intron	50618
chrX	99914564	99914981	*	PCDH19	-1.62287	0.311123	0.741915	Distal Intergenic	491534
chr22	48611729	48612041	*	TAFA5	1.36837	0.311133	0.741932	Intron	35276
chr8	14362011	14362770	*	SGCZ	1.01538	0.31114	0.741945	Intron	192156
chr12	23944195	23944520	*	SOX5	-0.537433	0.31115	0.741961	Promoter (1-5kb)	0
chr8	28404111	28404384	*	ZNF395	-0.853508	0.311165	0.74199	Intron	-17651
chr14	69365609	69365713	*	GALNT16	1.76368	0.311167	0.74199	Distal Intergenic	13580
chr2	105276089	105276404	*	TGFBRAP1	-0.958182	0.311174	0.741998	Intron	31917
chr14	75956880	75959111	*	TGFB3	-0.672811	0.311175	0.741998	Promoter (1-5kb)	1846
chr11	81125456	81126422	*	LINC02720	-1.02406	0.311183	0.742012	Distal Intergenic	-362630
chr3	411535	413140	*	CHL1	-0.652204	0.311189	0.742014	Distal Intergenic	22090
chr19	41515552	41517256	*	PCAT19	-0.680899	0.311189	0.742014	Distal Intergenic	-14329
chr10	29157067	29157574	*	LYZL1	-1.44019	0.311194	0.742019	Distal Intergenic	-131487
chr5	148558886	148559084	*	HTR4	-1.40391	0.311199	0.742022	Intron	77930
chr2	75737823	75739075	*	GCFC2	-0.739914	0.311203	0.742022	Distal Intergenic	-26838
chrX	1615064	1616074	*	ASMT	-0.763867	0.311206	0.742022	Promoter (1-5kb)	0
chr6	132797361	132799492	*	SLC18B1	0.371094	0.311207	0.742022	Promoter (1-5kb)	0
chr5	80653554	80655716	*	DHFR	0.398767	0.311209	0.742022	Promoter (1-5kb)	0
chr4	11053691	11054672	*	MIR572	-1.34396	0.311213	0.742022	Distal Intergenic	-314155
chr17	79300954	79302442	*	RBFOX3	0.714717	0.311214	0.742022	Promoter (5-10kb)	5385
chr4	179403451	179404385	*	LOC105377564	-1.10514	0.311214	0.742022	Intron	655407
chr3	12516888	12517439	*	TSEN2	-1.38031	0.311219	0.742029	Promoter (1-5kb)	-450
chr5	10581438	10583780	*	ANKRD33B	-0.417165	0.311225	0.742037	Intron	17108
chr10	102136833	102137010	*	PPRC1	0.87579	0.311232	0.742048	Promoter (1-5kb)	3793
chr5	158051729	158053725	*	CLINT1	-0.658779	0.311235	0.742049	Distal Intergenic	-192584
chr21	42045020	42045342	*	LOC107985502	1.45435	0.311246	0.74207	Intron	13566
chr16	77881531	77882418	*	VAT1L	-0.93783	0.31125	0.74207	Exon	18783
chr13	21496341	21496695	*	MICU2	-1.54931	0.311251	0.74207	Promoter (1-5kb)	0
chr12	93683020	93684525	*	CRADD	-0.859114	0.311254	0.74207	Promoter (5-10kb)	5303
chr15	65907204	65908867	*	MEGF11	-0.560376	0.311256	0.74207	Promoter (1-5kb)	904
chr3	195401646	195403199	*	ACAP2	-1.08726	0.311261	0.742076	Intron	39077
chr2	177785291	177785597	*	PDE11A-AS1	1.7687	0.311265	0.74208	Intron	86801
chr12	85922192	85923180	*	NTS	-0.773602	0.311271	0.742088	Distal Intergenic	44163
chr16	67287288	67288276	*	PLEKHG4	-0.536869	0.311282	0.742109	Promoter (1-5kb)	0
chr1	228836115	228838273	*	RHOU	-0.612936	0.311287	0.742115	Distal Intergenic	100636
chr5	7841529	7841949	*	C5orf49	-1.48499	0.311291	0.742118	Promoter (5-10kb)	9184
chr2	10995306	10995553	*	KCNF1	1.71296	0.311296	0.742119	Distal Intergenic	83372
chr20	48807729	48809159	*	PREX1	0.660042	0.311297	0.742119	Intron	18840
chr11	33291322	33291689	*	HIPK3	-1.66543	0.311298	0.742119	Intron	32991
chrX	41314988	41315556	*	DDX3X	-1.14819	0.311312	0.742144	Distal Intergenic	-17792
chr14	21643318	21643672	*	OR10G2	-1.54941	0.311319	0.742144	Promoter (5-10kb)	-8378
chr2	202192793	202193862	*	SUMO1	-0.833592	0.311321	0.742144	Exon	28144
chr19	7577722	7578874	*	CAMSAP3	-0.597392	0.311321	0.742144	Distal Intergenic	-16989
chr19	35599151	35600058	*	LINC01766	-0.872267	0.311321	0.742144	Promoter (1-5kb)	1276
chr1	179708325	179709880	*	FAM163A	-0.5986	0.311328	0.742149	Distal Intergenic	-20311
chr1	26294564	26294847	*	UBXN11	-0.672732	0.311328	0.742149	Promoter (1-5kb)	3179
chr11	116129967	116130339	*	LINC02703	-1.19352	0.311332	0.742149	Distal Intergenic	197110
chr2	194460819	194461058	*	LINC01821	1.92977	0.311343	0.742149	Intron	91969
chr3	184519588	184519732	*	LINC01839	1.92977	0.311343	0.742149	Distal Intergenic	14475
chr10	125301490	125302316	*	CTBP2	-1.45962	0.311345	0.742149	Distal Intergenic	-140320
chr12	132001253	132002106	*	EP400	0.388017	0.311348	0.742149	Intron	-26840
chr5	24606874	24607337	*	CDH10	-0.544918	0.31135	0.742149	Intron	37443
chr17	7335696	7336106	*	ACAP1	0.790297	0.311351	0.742149	Promoter (1-5kb)	-423
chr7	20760604	20760808	*	SP8	-1.60567	0.311358	0.742149	Intron	26078
chr1	241146564	241147058	*	MIR3123	-1.50959	0.311366	0.742149	Intron	14292
chr8	22987154	22987535	*	RHOBTB2	0.828206	0.311368	0.742149	Promoter (1-5kb)	0
chr9	93807144	93809007	*	LOC101928014	-0.570906	0.311369	0.742149	Promoter (1-5kb)	0
chr3	114483262	114484617	*	ZBTB20	-1.13348	0.311369	0.742149	Intron	15774
chr2	131147279	131148075	*	PLEKHB2	-0.638388	0.311369	0.742149	3-UTR	28388
chr7	71348742	71349429	*	GALNT17	0.866955	0.311371	0.742149	Intron	13193
chrX	153573575	153575353	*	ATP2B3	0.499237	0.311372	0.742149	Promoter (1-5kb)	3927
chr4	86117208	86118179	*	MAPK10	-1.32319	0.311372	0.742149	Promoter (1-5kb)	0
chr2	236180956	236182201	*	GBX2	0.611388	0.311372	0.742149	Intron	-12570
chr18	22211756	22212023	*	GATA6	-1.70095	0.311378	0.742149	Distal Intergenic	40823
chr5	141192266	141193354	*	PCDHB10	-0.602948	0.311379	0.742149	Promoter (1-5kb)	0
chr12	38999114	38999515	*	CPNE8	-0.695811	0.311382	0.742149	Distal Intergenic	-91684
chr14	77387858	77388211	*	SAMD15	-1.05317	0.311382	0.742149	Intron	10725
chr10	129018465	129018796	*	LINC02667	-1.8481	0.31139	0.742149	Distal Intergenic	105586
chr1	187885537	187885893	*	LINC01037	-1.71746	0.31139	0.742149	Distal Intergenic	578046
chr20	24701342	24702995	*	SYNDIG1	0.641947	0.311391	0.742149	Distal Intergenic	116440
chr20	49102576	49104956	*	CSE1L	-0.61222	0.311391	0.742149	Distal Intergenic	11813
chrX	100908413	100909047	*	XKRX	-1.27991	0.311392	0.742149	Distal Intergenic	19870
chr2	207950057	207950719	*	PLEKHM3	-1.35629	0.311394	0.742149	Intron	26731
chr7	139632657	139633049	*	HIPK2	-1.50228	0.311398	0.742155	Intron	83964
chr6	163713727	163714264	*	LOC107986666	1.14883	0.311402	0.742158	Promoter (5-10kb)	9823
chr3	12750036	12751353	*	TMEM40	-0.756231	0.311408	0.742161	Promoter (5-10kb)	-7519
chr7	75558585	75559911	*	HIP1	-0.743367	0.311408	0.742161	Promoter (1-5kb)	3474
chr11	8808956	8811381	*	DENND2B	0.436998	0.311422	0.742187	Promoter (1-5kb)	0
chr3	169790518	169791030	*	LRRC34	-1.40154	0.311424	0.742187	Promoter (5-10kb)	5316
chr16	51648401	51650415	*	LINC01571	-0.632649	0.311428	0.742187	Distal Intergenic	-104910
chr13	55994851	55995056	*	MIR5007	-2.05408	0.311431	0.742187	Distal Intergenic	820397
chr5	145525893	145526129	*	PRELID2	-2.05408	0.311431	0.742187	Intron	228250
chr11	74739016	74739366	*	CHRDL2	-1.51686	0.311439	0.742195	Promoter (5-10kb)	-7590
chr10	118565904	118568716	*	PRLHR	-0.395728	0.311441	0.742195	Distal Intergenic	26932
chr14	77154384	77155704	*	ZDHHC22	0.383384	0.311442	0.742195	Intron	-11650
chr3	184626418	184627018	*	EPHB3	-1.29697	0.311445	0.742197	Distal Intergenic	46670
chr20	61532760	61533658	*	CDH4	0.683323	0.311457	0.742219	Intron	-36477
chr3	186555633	186556731	*	TBCCD1	-0.771445	0.31146	0.742219	Promoter (1-5kb)	-1158
chr16	17461184	17461475	*	XYLT1	1.46113	0.311462	0.742219	Promoter (5-10kb)	9485
chr1	43661753	43662886	*	KDM4A	-1.01553	0.311467	0.742224	Promoter (1-5kb)	-3399
chr8	96287357	96288837	*	PTDSS1	-0.92477	0.311469	0.742224	Promoter (1-5kb)	3760
chr8	17140209	17142137	*	ZDHHC2	-0.734266	0.311475	0.74223	Intron	-14345
chr17	56980074	56981266	*	SCPEP1	-0.853618	0.311476	0.74223	Promoter (1-5kb)	1914
chr19	3191308	3191723	*	NCLN	0.639486	0.311481	0.742235	Promoter (5-10kb)	5372
chr14	94896250	94897428	*	LINC02279	-0.67747	0.311484	0.742235	Distal Intergenic	65548
chr10	128999466	129000463	*	LINC02667	-1.13494	0.311486	0.742235	Distal Intergenic	86587
chr4	162564617	162565426	*	FSTL5	-1.89921	0.311489	0.742236	Distal Intergenic	-400613
chr6	108597500	108598360	*	FOXO3	-1.18163	0.311493	0.742242	Intron	36583
chr5	172076736	172078016	*	STK10	-0.657502	0.311498	0.742242	Promoter (1-5kb)	4389
chr10	116877737	116878187	*	ENO4	1.47434	0.311498	0.742242	Intron	18703
chr1	79262897	79263232	*	ADGRL4	1.36833	0.311502	0.742246	Intron	18892
chr1	170198916	170199289	*	LINC01681	-1.56168	0.311509	0.742257	Promoter (5-10kb)	-5332
chr22	36781570	36782764	*	IFT27	0.378103	0.311513	0.742259	Promoter (5-10kb)	-5314
chr1	12160747	12162023	*	MIR7846	-0.705675	0.311519	0.742268	Promoter (1-5kb)	-4920
chr12	40604156	40604667	*	MUC19	-1.47748	0.311522	0.742269	Distal Intergenic	34531
chr16	5851101	5852767	*	RBFOX1	-0.768139	0.311524	0.742269	Intron	-166257
chr2	69492737	69494966	*	AAK1	0.367827	0.311538	0.742295	Intron	14296
chr4	4852117	4853789	*	MSX1	0.445164	0.311547	0.742295	Promoter (5-10kb)	-5876
chr11	57679402	57681312	*	ZDHHC5	-0.564784	0.311547	0.742295	Promoter (1-5kb)	-167
chr7	142495871	142496981	*	MTRNR2L6	0.825371	0.311547	0.742295	Distal Intergenic	-169291
chr19	50001103	50003640	*	VRK3	0.372224	0.311547	0.742295	Promoter (1-5kb)	0
chr11	528984	530276	*	HRAS	0.382659	0.311549	0.742295	Promoter (1-5kb)	3497
chr6	583332	583887	*	HUS1B	-0.607048	0.311552	0.742295	Intron	73076
chr6	14713042	14713346	*	LOC101928354	1.11276	0.311566	0.742315	Intron	-113352
chr6	112207063	112207396	*	LAMA4	-1.82278	0.311572	0.742315	Promoter (5-10kb)	9053
chr9	6978532	6978911	*	KDM4C	-1.82278	0.311572	0.742315	Promoter (5-10kb)	-5370
chr8	1904924	1905546	*	ARHGEF10	-1.18653	0.311572	0.742315	Promoter (1-5kb)	689
chr9	127346492	127347059	*	GARNL3	0.901004	0.311573	0.742315	Promoter (1-5kb)	4177
chr1	31621162	31621425	*	HCRTR1	0.857475	0.311597	0.742356	Promoter (1-5kb)	1969
chr15	26132417	26133013	*	LINC00929	-1.11986	0.311598	0.742356	Exon	13709
chrX	121853784	121854454	*	MIR3672	1.23823	0.3116	0.742356	Distal Intergenic	482812
chr11	127424646	127426168	*	LINC02712	-0.810524	0.311601	0.742356	Distal Intergenic	153615
chr16	30103910	30104863	*	GDPD3	-0.65345	0.311602	0.742356	Promoter (1-5kb)	3569
chr3	124860723	124861039	*	ITGB5	-1.16993	0.311604	0.742356	Intron	-12272
chr20	45183743	45184487	*	PI3	-1.43632	0.311611	0.742364	Promoter (5-10kb)	8841
chr2	179219128	179219489	*	SESTD1	1.36093	0.311613	0.742364	Intron	-27262
chr19	4436083	4437550	*	CHAF1A	-0.404777	0.311623	0.742383	Promoter (1-5kb)	-4704
chr12	6268106	6269337	*	CD9	0.655366	0.311635	0.742397	Distal Intergenic	34885
chr5	113628750	113629141	*	YTHDC2	-1.84751	0.311636	0.742397	Distal Intergenic	37592
chr11	7134076	7134815	*	RBMXL2	-1.54122	0.311637	0.742397	Distal Intergenic	45078
chr3	22963243	22963412	*	UBE2E2-DT	-1.86952	0.311639	0.742397	Distal Intergenic	239121
chr16	20397705	20399646	*	PDILT	-0.635154	0.311646	0.742397	Promoter (1-5kb)	4910
chr1	147327130	147327382	*	CHD1L	2.02778	0.311647	0.742397	Intron	56135
chr2	71579878	71580359	*	DYSF	0.776211	0.311648	0.742397	Promoter (1-5kb)	2979
chr11	2862767	2863483	*	KCNQ1-AS1	0.616108	0.311648	0.742397	Promoter (1-5kb)	-1199
chr3	133585322	133585762	*	CDV3	-1.39989	0.311655	0.742399	Intron	10674
chr15	73812218	73813260	*	INSYN1-AS1	0.616983	0.311656	0.742399	Distal Intergenic	44004
chr17	17904294	17906571	*	TOM1L2	-0.563099	0.311656	0.742399	Intron	-32230
chr1	162335193	162335422	*	MIR556	1.5007	0.311663	0.742406	Promoter (5-10kb)	-7124
chr1	167497898	167498696	*	CD247	-1.23935	0.311666	0.742406	Intron	19833
chr8	121349192	121350587	*	HAS2-AS1	-0.907385	0.311667	0.742406	Distal Intergenic	-288706
chr2	238046221	238046933	*	UBE2F	0.92157	0.311673	0.742415	Intron	11092
chr1	117586118	117586729	*	TENT5C-DT	-1.40165	0.311675	0.742415	Distal Intergenic	18956
chr2	193347641	193348112	*	PCGEM1	-1.19068	0.311683	0.742428	Distal Intergenic	597674
chr11	87306778	87307024	*	TMEM135	-1.73471	0.31169	0.74243	Intron	-11111
chr14	61448429	61448981	*	PRKCH	1.10288	0.311691	0.74243	Promoter (1-5kb)	-3790
chr1	100279038	100279771	*	MIR553	-0.847086	0.311692	0.74243	Promoter (1-5kb)	-1470
chr14	69171745	69172339	*	DCAF5	-1.49766	0.311694	0.74243	Distal Intergenic	-18595
chr9	115938973	115939278	*	LINC00474	-1.95969	0.311702	0.742445	Distal Intergenic	-13766
chr10	79421041	79421334	*	ZCCHC24	0.69924	0.311708	0.742453	Intron	22885
chr22	38340942	38341263	*	TPTEP2-CSNK1E	-1.70381	0.311711	0.742453	Promoter (1-5kb)	3171
chr1	221620864	221621503	*	LOC105372937	-0.890398	0.311723	0.742475	Distal Intergenic	-57211
chr3	111190022	111190601	*	LOC105374038	-1.79634	0.311725	0.742475	Promoter (1-5kb)	-1750
chr8	139153516	139154164	*	COL22A1	-1.11924	0.311744	0.742516	Distal Intergenic	-239475
chr13	74054982	74056270	*	KLF12	-0.756047	0.311747	0.742516	Intron	-59926
chr1	171461721	171462324	*	PRRC2C	-1.69082	0.311758	0.742526	Distal Intergenic	-23206
chr15	47355941	47356791	*	SEMA6D	-1.49774	0.311763	0.742526	Intron	16874
chr16	31196231	31197875	*	PYCARD-AS1	-0.788709	0.311769	0.742526	Promoter (1-5kb)	-4010
chr13	61667009	61667736	*	LINC02339	-1.2492	0.311769	0.742526	Distal Intergenic	-239063
chr22	37443133	37443649	*	ELFN2	1.16255	0.311771	0.742526	Distal Intergenic	-15654
chr1	238063652	238063758	*	ZP4	1.79405	0.311775	0.742526	Distal Intergenic	-172730
chr7	148221079	148221431	*	CNTNAP2	1.79405	0.311775	0.742526	Intron	-41624
chr22	19485312	19485765	*	CDC45	-0.815266	0.311781	0.742526	Promoter (1-5kb)	2561
chr1	211345798	211346464	*	TRAF5	-1.31173	0.311781	0.742526	Promoter (1-5kb)	0
chr16	17271047	17272099	*	XYLT1	0.412489	0.311781	0.742526	Intron	-12019
chr5	170675990	170677379	*	KCNIP1	-0.852348	0.311781	0.742526	Promoter (1-5kb)	-3574
chr15	34147813	34148727	*	KATNBL1	-1.2406	0.311786	0.742526	Promoter (1-5kb)	23
chr3	35137594	35137840	*	ARPP21	-1.36763	0.311789	0.742526	Distal Intergenic	-501105
chr19	38250688	38252189	*	PPP1R14A	0.385463	0.311794	0.742526	Promoter (1-5kb)	1068
chr9	92264691	92267572	*	IARS1	-0.444987	0.311794	0.742526	3-UTR	-10871
chr1	158046821	158048854	*	KIRREL1-IT1	-0.701925	0.311795	0.742526	Intron	21271
chr13	23831505	23831713	*	MIPEP	-1.68567	0.311801	0.742526	Intron	38482
chr10	114938081	114939396	*	TRUB1	0.415642	0.311803	0.742526	Promoter (1-5kb)	0
chr6	158611090	158611810	*	MIR7161	-0.752901	0.311803	0.742526	Promoter (1-5kb)	1383
chr21	15742744	15742939	*	USP25	1.55039	0.311808	0.742526	Intron	12719
chr16	74431150	74433722	*	LOC107984827	-0.451648	0.31181	0.742526	Promoter (5-10kb)	9020
chr18	31112266	31112994	*	DSC2	-1.24945	0.311815	0.742526	Promoter (5-10kb)	-9744
chr18	47381273	47382269	*	MIR4527	-0.895161	0.311815	0.742526	Promoter (1-5kb)	777
chr6	127287044	127287766	*	ECHDC1	-0.913556	0.311817	0.742526	Promoter (5-10kb)	6978
chr6	97668687	97670291	*	LOC101927314	0.37188	0.31182	0.742526	Intron	41616
chr5	170235860	170236963	*	C5orf58	-0.894645	0.311822	0.742526	Promoter (1-5kb)	928
chr10	36296043	36296386	*	LINC02630	-1.62651	0.311824	0.742526	Distal Intergenic	-397080
chr21	24176439	24177314	*	LINC01684	-1.62651	0.311824	0.742526	Intron	-129625
chr10	6422931	6424490	*	LINC02656	0.874792	0.311828	0.742526	Distal Intergenic	72615
chr8	143085089	143085439	*	LY6L	2.11209	0.311829	0.742526	Promoter (1-5kb)	4459
chrX	139196425	139196658	*	FGF13	-1.67074	0.311832	0.742526	Promoter (5-10kb)	6867
chr9	117245236	117245627	*	ASTN2	-1.54597	0.311832	0.742526	Intron	-30683
chr9	128580938	128581439	*	SPTAN1	1.14555	0.311833	0.742526	Promoter (1-5kb)	0
chr3	194159396	194162505	*	HES1	0.370092	0.311835	0.742526	Distal Intergenic	23248
chr14	93133169	93133519	*	ITPK1	-1.50299	0.311836	0.742526	Distal Intergenic	-16849
chr11	36382140	36383355	*	PRR5L	-0.866297	0.31184	0.74253	Promoter (1-5kb)	4618
chr21	14419576	14419971	*	HSPA13	-1.81998	0.311843	0.742531	Distal Intergenic	-36092
chr16	31568618	31570130	*	YBX3P1	0.398461	0.31185	0.742532	Promoter (1-5kb)	0
chr15	53197004	53197907	*	LINC02490	0.740003	0.311855	0.742532	Distal Intergenic	80639
chr2	231394351	231395427	*	B3GNT7	0.64516	0.311857	0.742532	Promoter (1-5kb)	-283
chr4	36567909	36569463	*	LINC02505	-0.781991	0.311859	0.742532	Intron	72435
chr4	126954531	126954951	*	LOC102724210	-1.52965	0.31186	0.742532	Distal Intergenic	122811
chr11	32809299	32810161	*	CCDC73	0.620881	0.31186	0.742532	Distal Intergenic	-14637
chr22	36307996	36308661	*	MYH9	0.707542	0.31186	0.742532	Promoter (1-5kb)	-3971
chr5	36059707	36060310	*	UGT3A2	-1.30101	0.311864	0.742534	Promoter (5-10kb)	6572
chr10	86411445	86412520	*	WAPL	-0.916825	0.311872	0.742537	Distal Intergenic	31512
chr8	105216296	105216486	*	LOC101927392	-1.86947	0.311873	0.742537	Intron	-27690
chr17	3698527	3699488	*	P2RX5-TAX1BP3	-0.832769	0.311875	0.742537	Promoter (1-5kb)	-2287
chr11	108221083	108224533	*	NPAT	0.483227	0.311876	0.742537	Promoter (1-5kb)	0
chr7	156397173	156397580	*	LOC105375599	1.23262	0.311878	0.742537	Intron	38253
chr8	142147414	142148614	*	MIR4472-1	0.572611	0.31188	0.742537	Intron	-27725
chr3	101662315	101662597	*	ZBTB11	1.52561	0.311885	0.742537	Promoter (1-5kb)	-2392
chr3	37958846	37959243	*	CTDSPL	-1.19848	0.311885	0.742537	Promoter (1-5kb)	4429
chr17	67691722	67692396	*	NOL11	-0.76142	0.311889	0.742538	Intron	-25535
chr9	127167234	127167969	*	RALGPS1	0.80314	0.311894	0.742538	Intron	-42534
chr2	218500947	218502110	*	USP37	-0.64886	0.311896	0.742538	Promoter (1-5kb)	-2534
chr20	13260724	13261487	*	ISM1-AS1	-1.14895	0.311899	0.742538	Intron	-21050
chr6	147116688	147118117	*	STXBP5-AS1	0.856697	0.311901	0.742538	Promoter (1-5kb)	1346
chr14	34772614	34772830	*	BAZ1A	-1.65443	0.311902	0.742538	Promoter (1-5kb)	896
chr3	127773342	127774041	*	MGLL	0.848829	0.311906	0.742538	Promoter (5-10kb)	9967
chr14	69798590	69799389	*	SLC10A1	-1.22964	0.311907	0.742538	Promoter (1-5kb)	-1349
chr5	83604782	83607065	*	VCAN-AS1	-0.659098	0.311911	0.742538	Distal Intergenic	-42468
chr5	175470138	175471052	*	SFXN1	0.639447	0.311912	0.742538	Promoter (5-10kb)	-6010
chr10	117323640	117324007	*	PDZD8	-1.69236	0.311912	0.742538	Promoter (1-5kb)	-4662
chr19	15820671	15821002	*	OR10H1	-1.6516	0.311921	0.742554	Promoter (5-10kb)	-5007
chr5	15546896	15547982	*	FBXL7	-0.719881	0.311934	0.742573	Intron	45458
chr21	45303884	45305072	*	LINC00205	0.417583	0.311938	0.742573	Exon	15822
chr16	58521006	58521840	*	SETD6	-0.848263	0.311939	0.742573	Promoter (1-5kb)	2820
chr3	48868217	48869894	*	SLC25A20	-0.604474	0.31194	0.742573	Promoter (5-10kb)	-9549
chr3	12860260	12863031	*	RPL32	-0.466652	0.311945	0.742573	Intron	-18678
chr16	87700975	87702239	*	KLHDC4	0.455387	0.311948	0.742573	Promoter (1-5kb)	0
chr4	146911017	146912215	*	LOC105377473	-0.963036	0.311948	0.742573	Intron	-21786
chr9	89225578	89226614	*	SHC3	0.400062	0.311948	0.742573	Distal Intergenic	-46760
chr6	164415814	164418121	*	MEAT6	-0.54366	0.311952	0.742576	Distal Intergenic	395862
chr2	195989896	195990596	*	DNAH7	-1.49524	0.311963	0.742593	Intron	77891
chr15	36502762	36503208	*	LOC105370769	-0.889091	0.311964	0.742593	Distal Intergenic	-31746
chr14	73263519	73264585	*	PAPLN	-0.806624	0.311967	0.742595	Promoter (1-5kb)	1019
chr8	134657651	134658006	*	ZFAT	1.71566	0.311969	0.742595	Promoter (5-10kb)	-17771
chrX	127450455	127450941	*	ACTRT1	-1.66443	0.311981	0.742595	Distal Intergenic	601462
chr2	230868532	230872202	*	ITM2C	0.42413	0.311982	0.742595	Promoter (1-5kb)	-1029
chr4	87852965	87854529	*	MEPE	-0.534698	0.311982	0.742595	Distal Intergenic	19978
chr3	158977014	158977767	*	IQCJ	-0.799433	0.311983	0.742595	Intron	14086
chr8	22092955	22097301	*	FHIP2B	0.423426	0.311984	0.742595	Promoter (1-5kb)	-265
chr19	4501158	4502792	*	HDGFL2	0.428674	0.311984	0.742595	Promoter (1-5kb)	1529
chr3	169093104	169094563	*	MECOM	-0.948988	0.311988	0.742599	Intron	28109
chr7	115903864	115904077	*	TFEC	-1.78692	0.311992	0.742599	Distal Intergenic	46817
chr3	38262629	38263494	*	SLC22A13	-1.55029	0.311993	0.742599	Promoter (1-5kb)	-2318
chr10	79006763	79007584	*	ZMIZ1-AS1	-0.700819	0.311997	0.742602	Intron	-44369
chr7	140468162	140470527	*	MKRN1	-0.69352	0.312	0.742605	Promoter (5-10kb)	7976
chr4	3546997	3548833	*	LRPAP1	-0.815491	0.312007	0.742614	Exon	-14551
chr8	12545109	12546395	*	LOC729732	-0.82465	0.312011	0.742617	Intron	59331
chr4	142900203	142901436	*	INPP4B	-0.856919	0.312013	0.742617	Distal Intergenic	-52771
chr3	115858947	115860247	*	LSAMP	0.649525	0.312016	0.742618	Promoter (5-10kb)	-6369
chr12	94478865	94479202	*	CEP83-DT	-1.76136	0.312018	0.742618	Distal Intergenic	18862
chr5	36684052	36684977	*	SLC1A3	-0.956135	0.312023	0.742622	Promoter (1-5kb)	705
chr7	135366887	135367667	*	CNOT4	-1.13636	0.312025	0.742622	Intron	20220
chr6	107251378	107252167	*	PDSS2	-1.41494	0.312029	0.742624	Intron	-39219
chr1	207818711	207819561	*	MIR29B2CHG	0.780323	0.31203	0.742624	Promoter (1-5kb)	3141
chr22	28705205	28706532	*	CHEK2	-1.14172	0.312033	0.742624	Promoter (5-10kb)	5399
chr3	53834957	53836892	*	CHDH	0.542648	0.312035	0.742624	Promoter (5-10kb)	7725
chr10	47418317	47419833	*	ZNF488	0.623572	0.312044	0.742628	Distal Intergenic	-34024
chr7	93569432	93570212	*	CALCR	-1.71079	0.312049	0.742628	Promoter (1-5kb)	4512
chr5	97627503	97629611	*	LINC01340	-0.616563	0.312051	0.742628	Intron	122780
chr2	96119494	96119873	*	ADRA2B	1.05235	0.312055	0.742628	Promoter (1-5kb)	-2923
chr21	38013711	38014102	*	KCNJ6	-1.46918	0.312058	0.742628	Intron	-97254
chr2	83565101	83565467	*	LINC01809	-1.6909	0.312059	0.742628	Distal Intergenic	42287
chr5	131214162	131216449	*	HINT1	0.370535	0.312064	0.742628	Promoter (5-10kb)	8019
chr11	117591178	117593764	*	CEP164	0.365088	0.312066	0.742628	Intron	180066
chr8	78804300	78805659	*	IL7	0.366748	0.312066	0.742628	Promoter (1-5kb)	0
chr20	51226779	51226995	*	NFATC2	-1.84194	0.31207	0.742628	Distal Intergenic	172224
chr17	80962096	80962704	*	LOC400627	0.526114	0.312071	0.742628	Promoter (5-10kb)	8374
chr2	181886297	181886652	*	ITPRID2	0.996252	0.312072	0.742628	Promoter (5-10kb)	-5078
chr1	67604504	67606189	*	GADD45A	-0.696979	0.312073	0.742628	Distal Intergenic	-79012
chr10	112054555	112055017	*	LOC105378486	-1.52071	0.312073	0.742628	Distal Intergenic	-64646
chrX	13794119	13794859	*	GPM6B	-0.73281	0.312073	0.742628	Intron	-10198
chr15	51866796	51867124	*	TMOD3	-1.20054	0.312076	0.742628	Promoter (5-10kb)	-7902
chr6	30019051	30020774	*	HLA-J	-0.690038	0.312079	0.74263	Exon	12445
chr13	45931658	45932025	*	ZC3H13	-1.66389	0.312093	0.742657	Distal Intergenic	79530
chr4	10024643	10025366	*	SLC2A9	-1.05565	0.312097	0.74266	Promoter (1-5kb)	-3146
chr10	69582228	69583314	*	LOC101929021	-1.2589	0.3121	0.74266	Promoter (5-10kb)	6421
chr2	61938302	61938647	*	COMMD1	-1.31522	0.312101	0.74266	Intron	32544
chr3	185716693	185718627	*	IGF2BP2-AS1	0.567952	0.312104	0.742661	Promoter (1-5kb)	3401
chr6	10307395	10307649	*	OFCC1	-1.87684	0.31211	0.742665	Distal Intergenic	-95787
chr1	24711433	24712102	*	CLIC4	-1.07377	0.312113	0.742665	Intron	-33280
chr1	230171310	230172234	*	GALNT2	-1.56913	0.312113	0.742665	Intron	-83124
chr15	24135696	24136138	*	LOC105370733	-1.63354	0.312118	0.74267	Promoter (5-10kb)	9103
chr16	1189669	1191600	*	CACNA1H	0.472873	0.312128	0.742684	Promoter (1-5kb)	-3429
chr2	85904895	85905906	*	ST3GAL5	-0.675741	0.312133	0.742686	Promoter (1-5kb)	0
chr11	24782280	24782479	*	LUZP2	-1.86907	0.312134	0.742686	Intron	53140
chr5	110613141	110613348	*	TMEM232	-1.82074	0.312137	0.742688	Intron	12249
chr20	32092988	32094611	*	TM9SF4	-0.548035	0.31214	0.742689	3-UTR	-15103
chr11	36586007	36586493	*	IFTAP	-1.34547	0.312145	0.742696	Promoter (5-10kb)	-7876
chr12	115869310	115870154	*	LINC02463	-1.0782	0.312149	0.742697	Intron	15983
chr16	75608858	75611097	*	ADAT1	-0.549893	0.312151	0.742697	Promoter (1-5kb)	0
chr2	48328388	48329929	*	FOXN2	-0.584877	0.312156	0.742697	Promoter (5-10kb)	13706
chr12	6795699	6795920	*	CD4	0.974505	0.312157	0.742697	Promoter (5-10kb)	6131
chr2	186457869	186459423	*	ZC3H15	-0.807941	0.312158	0.742697	Distal Intergenic	-26830
chr3	44871812	44872769	*	TGM4	0.941997	0.312165	0.742705	Promoter (1-5kb)	-1839
chr2	98823408	98824068	*	CRACDL	0.933001	0.312166	0.742705	Promoter (1-5kb)	-1104
chr7	150244677	150244877	*	ACTR3C	-2.1184	0.312172	0.742713	Promoter (5-10kb)	-7069
chr4	133439377	133440771	*	PCDH10	-0.762704	0.312176	0.742717	Distal Intergenic	284484
chr21	17753631	17753991	*	C21orf91-OT1	-1.41738	0.31218	0.742717	Distal Intergenic	38518
chr2	636477	638413	*	TMEM18	-0.400438	0.312181	0.742717	Distal Intergenic	32562
chr10	935211	935441	*	LARP4B-DT	-0.648045	0.312189	0.742717	Promoter (1-5kb)	2185
chr6	30856611	30858330	*	LINC02570	-1.0969	0.31219	0.742717	Promoter (5-10kb)	-8452
chr6	153164979	153165411	*	RGS17	-1.66748	0.312192	0.742717	Distal Intergenic	-33697
chr7	156458384	156458764	*	LOC285889	-1.66748	0.312192	0.742717	Intron	-12796
chr1	229999484	230000224	*	LINC01736	0.933079	0.312194	0.742717	Promoter (1-5kb)	-2148
chr6	150631560	150631848	*	PLEKHG1	-1.71457	0.312196	0.742717	Promoter (1-5kb)	-1095
chr10	46006596	46007882	*	NCOA4	0.722709	0.312203	0.742728	3-UTR	11655
chr17	42055598	42056186	*	C17orf113	0.493611	0.312207	0.742733	Promoter (1-5kb)	-4997
chr15	45139088	45139794	*	DUOX1	-0.717521	0.312218	0.742753	Promoter (1-5kb)	270
chr2	197505719	197506382	*	HSPE1	-1.51663	0.31223	0.742775	Promoter (1-5kb)	4837
chr19	28195819	28198722	*	LOC107985269	-0.455467	0.312232	0.742775	Distal Intergenic	114778
chr1	18667163	18668471	*	PAX7	0.668181	0.312238	0.742783	Intron	35639
chr19	3989946	3990413	*	EEF2	0.477166	0.312255	0.742818	Promoter (1-5kb)	-4483
chr6	118912695	118912935	*	MCM9	-1.27693	0.312259	0.742818	Exon	11117
chr10	100756209	100756365	*	PAX2	1.94675	0.31226	0.742818	Promoter (5-10kb)	7359
chr9	12714619	12715003	*	TYRP1	-1.73037	0.312267	0.742827	Promoter (5-10kb)	6948
chr3	14367593	14368582	*	LINC01267	0.684017	0.312269	0.742827	Distal Intergenic	-15025
chr1	15532648	15534682	*	DNAJC16	-0.597245	0.312273	0.742832	Promoter (5-10kb)	5800
chr7	25454567	25454760	*	LOC646588	1.84846	0.312277	0.742836	Intron	165681
chr3	71144057	71144669	*	FOXP1	-1.32665	0.312283	0.74284	Intron	-11846
chr1	164670043	164671074	*	PBX1	0.461059	0.312284	0.74284	Intron	39062
chr18	11840276	11841167	*	CHMP1B	-0.685077	0.312297	0.742861	Intron	-10246
chrX	16666248	16668221	*	CTPS2	0.524236	0.312297	0.742861	Promoter (1-5kb)	2412
chr5	72123512	72124125	*	LOC105379028	-0.834801	0.312311	0.742882	Intron	-15512
chr1	19457185	19457713	*	MICOS10	-0.906145	0.312311	0.742882	Intron	-26690
chr4	22583789	22584097	*	ADGRA3	-1.86943	0.312316	0.742882	Distal Intergenic	-67723
chr8	6227086	6228184	*	LOC105377797	-0.953723	0.31232	0.742882	Intron	29353
chr17	29107787	29110246	*	MYO18A	0.371366	0.31232	0.742882	Promoter (1-5kb)	-120
chr9	98307264	98307614	*	GABBR2	1.08861	0.312321	0.742882	Promoter (1-5kb)	-693
chr17	21165899	21166399	*	DHRS7B	-1.23515	0.312328	0.742894	Promoter (1-5kb)	0
chr15	92005529	92006848	*	SLCO3A1	-0.737353	0.312332	0.742897	Intron	64211
chr12	47765332	47766111	*	RAPGEF3	0.377686	0.312335	0.742898	Promoter (1-5kb)	4923
chr17	32773604	32774145	*	MYO1D	-1.19193	0.312348	0.742924	Intron	-13208
chr7	150852411	150853335	*	AOC1	0.86683	0.312351	0.742925	Promoter (1-5kb)	0
chr5	2334038	2334247	*	LOC105374618	1.63068	0.31237	0.742964	Distal Intergenic	230941
chr14	69384376	69385933	*	ERH	-0.814596	0.312381	0.742971	Promoter (5-10kb)	8993
chr1	42757097	42758027	*	P3H1	0.587377	0.312383	0.742971	Promoter (1-5kb)	-1888
chr17	41914161	41914715	*	ACLY	0.487404	0.312385	0.742971	Promoter (1-5kb)	4236
chr20	59631508	59632637	*	PHACTR3	-0.958027	0.312386	0.742971	Promoter (1-5kb)	2899
chr9	38287453	38287866	*	LOC107987065	-0.919854	0.312386	0.742971	Distal Intergenic	-72561
chr14	20546765	20547249	*	RNASE9	-1.03111	0.312387	0.742971	Distal Intergenic	11408
chr9	134186580	134187112	*	RNU6ATAC	0.814183	0.312394	0.742976	Distal Intergenic	-22016
chr12	111090555	111091245	*	CUX2	0.93645	0.312397	0.742976	Promoter (5-10kb)	-8201
chr9	124061546	124061879	*	LHX2	-1.84148	0.312397	0.742976	Distal Intergenic	46149
chr7	44242478	44243859	*	CAMK2B	0.365811	0.312406	0.742991	Promoter (1-5kb)	-172
chr22	42682188	42684600	*	A4GALT	0.386513	0.312411	0.742992	Distal Intergenic	10386
chr2	25639325	25640468	*	DTNB	-1.07492	0.312411	0.742992	Promoter (1-5kb)	0
chr7	103065708	103065951	*	FBXL13	1.15592	0.312429	0.74303	Promoter (5-10kb)	8617
chr9	79396050	79396437	*	LNCARSR	1.60874	0.312432	0.743031	Distal Intergenic	135884
chr15	69459726	69460118	*	DRAIC	-1.23814	0.312437	0.743037	Promoter (1-5kb)	-2803
chr7	70717713	70718081	*	AUTS2	-1.86651	0.312442	0.743043	Intron	-11058
chr5	89218366	89218560	*	MEF2C-AS1	1.9212	0.312448	0.743052	Intron	-200247
chr6	129653474	129654708	*	ARHGAP18	-1.06362	0.312456	0.74306	Intron	-54513
chr8	63688524	63689171	*	LINC01289	0.650377	0.312458	0.74306	Intron	-80257
chr12	3748882	3749510	*	LOC107984495	-1.44704	0.312459	0.74306	Promoter (1-5kb)	-3008
chr3	10850601	10853681	*	SLC6A11	-0.411026	0.312462	0.743062	Intron	34373
chr6	149039143	149040026	*	UST-AS2	-1.06117	0.312466	0.743065	Promoter (5-10kb)	-6570
chr18	76816289	76816559	*	ZNF236-DT	-1.37259	0.312468	0.743065	Promoter (5-10kb)	5736
chr12	103503335	103503830	*	C12orf42	1.46071	0.312472	0.743068	Promoter (5-10kb)	-7357
chr11	74591970	74594013	*	POLD3	0.402115	0.312481	0.743083	Promoter (1-5kb)	0
chr20	60061111	60061714	*	LINC02910	-0.719282	0.312486	0.743086	Promoter (5-10kb)	5160
chr18	31192417	31193708	*	DSC1	-1.17986	0.312488	0.743086	Distal Intergenic	-29561
chr12	91785695	91787089	*	LINC02404	-0.584108	0.312489	0.743086	Distal Intergenic	-89835
chrX	19225315	19226188	*	ADGRG2	-0.83659	0.312499	0.743104	Distal Intergenic	-102678
chr1	29582618	29583920	*	LINC01756	-1.45324	0.312506	0.743113	Distal Intergenic	-232504
chr8	103337725	103338291	*	CTHRC1	-1.12439	0.312511	0.743119	Distal Intergenic	-33247
chr18	7388844	7389382	*	LOC112577592	0.887935	0.312513	0.743119	Distal Intergenic	71753
chr16	23905093	23905899	*	PRKCB	-0.765814	0.312516	0.743119	Intron	-57817
chr9	18975428	18976062	*	SAXO1	-1.37955	0.312518	0.743119	Intron	57147
chrX	42836827	42837753	*	PPP1R2C	-0.868799	0.31253	0.743126	Distal Intergenic	-58664
chr12	55697060	55697742	*	ITGA7	-0.686771	0.31253	0.743126	Promoter (1-5kb)	420
chr2	157467638	157467906	*	LOC105373712	-1.86956	0.312534	0.743126	Intron	20923
chr3	10494917	10496649	*	ATP2B2	0.483398	0.312535	0.743126	Promoter (5-10kb)	8882
chr5	51413853	51414398	*	ISL1	-1.06079	0.312535	0.743126	Distal Intergenic	27649
chr7	79413054	79413835	*	MAGI2-AS3	-0.906107	0.312538	0.743126	Exon	-39042
chr1	205834791	205835121	*	PM20D1	-1.23049	0.312538	0.743126	Promoter (1-5kb)	-4502
chr3	124816204	124817053	*	ITGB5	-1.16051	0.312545	0.743129	Promoter (1-5kb)	4405
chr5	13725404	13726054	*	DNAH5	-1.30315	0.312546	0.743129	Intron	-10542
chr8	138343107	138344257	*	FAM135B	-1.15552	0.312547	0.743129	Intron	81258
chr1	117549649	117550967	*	MAN1A2	-1.23597	0.312549	0.743129	Exon	46788
chr14	100706277	100707097	*	DLK1	0.690916	0.31256	0.743143	Distal Intergenic	-18608
chrX	40117024	40117289	*	BCOR	1.46928	0.31256	0.743143	Intron	-17857
chr6	34260713	34261009	*	SMIM29	1.57534	0.312562	0.743143	Intron	-11605
chr4	181006643	181007191	*	LINC00290	-0.768747	0.312568	0.743148	Distal Intergenic	151958
chr17	71566738	71567179	*	LOC107985015	-1.53158	0.312569	0.743148	Distal Intergenic	304571
chr15	23086414	23087022	*	TUBGCP5	-0.691647	0.312573	0.743153	Intron	-46842
chr20	47906671	47909174	*	LOC105372637	0.530781	0.312576	0.743154	Distal Intergenic	-41623
chr2	153514392	153514801	*	RPRM	-1.40724	0.312581	0.743155	Intron	-35630
chr13	41668109	41669063	*	VWA8	0.488107	0.312582	0.743155	Intron	27056
chr5	180082317	180083639	*	RNF130	0.406717	0.312587	0.743159	Distal Intergenic	-10204
chr15	65344579	65345075	*	IGDCC3	0.858593	0.312588	0.743159	Promoter (5-10kb)	-9938
chrX	16682862	16683760	*	CTPS2	-0.775987	0.312603	0.743187	Exon	-12229
chr1	74363249	74363690	*	FPGT-TNNI3K	0.918851	0.312605	0.743187	Promoter (5-10kb)	-5330
chr7	128073747	128077875	*	MIR593	0.414389	0.312614	0.743203	Promoter (1-5kb)	-3986
chr6	5277991	5279259	*	FARS2	0.648926	0.312617	0.743205	Intron	16478
chr10	132106526	132107722	*	JAKMIP3	0.731664	0.312621	0.743209	Promoter (1-5kb)	1678
chr8	30775387	30775828	*	PPP2CB	-1.02455	0.312628	0.74321	Intron	10660
chr2	191643576	191644628	*	NABP1	-1.3234	0.312632	0.74321	Distal Intergenic	-33440
chr6	34694955	34697149	*	ILRUN-AS1	0.419005	0.312634	0.74321	Promoter (1-5kb)	0
chr17	45646539	45646973	*	LINC02210	-1.3003	0.312634	0.74321	Promoter (5-10kb)	7102
chr9	131618943	131619771	*	RAPGEF1	1.03145	0.312635	0.74321	Promoter (1-5kb)	2067
chr9	33639292	33639502	*	ANXA2P2	1.75553	0.312637	0.74321	Distal Intergenic	15018
chr6	115236453	115237690	*	LINC02534	-1.36918	0.312639	0.74321	Distal Intergenic	406193
chr22	43349199	43349656	*	SCUBE1	1.05996	0.312644	0.743215	Promoter (5-10kb)	-5827
chr7	4873146	4873826	*	RADIL	0.733156	0.312647	0.743215	Promoter (5-10kb)	8383
chr14	97580628	97582251	*	LOC105370650	-0.607902	0.312648	0.743215	Exon	-80387
chrX	80237711	80237908	*	CHMP1B2P	1.79127	0.312651	0.743216	Intron	97319
chr9	114785023	114785955	*	TNFSF15	-0.999244	0.312654	0.743216	3-UTR	20084
chr12	117789478	117791194	*	KSR2	-0.698514	0.312659	0.743216	Intron	-112227
chr1	12173460	12174088	*	TNFRSF1B	0.853308	0.312659	0.743216	Promoter (5-10kb)	6457
chr4	108072725	108073252	*	LEF1	-0.828039	0.312661	0.743216	Promoter (1-5kb)	0
chr7	46606876	46607087	*	LOC730338	1.81622	0.312665	0.743221	Distal Intergenic	90035
chr19	3071692	3074725	*	TLE5	-0.379778	0.312684	0.743239	Promoter (5-10kb)	-8585
chr5	132839790	132840142	*	SHROOM1	1.5802	0.312692	0.743239	Promoter (5-10kb)	-9131
chr21	36535683	36536488	*	CLDN14	-0.546844	0.312695	0.743239	Promoter (5-10kb)	6112
chr12	116454282	116457016	*	LINC02457	0.489195	0.312698	0.743239	Distal Intergenic	-25057
chr1	232432468	232432625	*	SIPA1L2	1.60202	0.3127	0.743239	3-UTR	-16598
chr12	2950556	2951262	*	TEAD4	-1.37452	0.3127	0.743239	Promoter (5-10kb)	-8068
chr15	45739798	45740158	*	LOC105370802	1.71937	0.312701	0.743239	Intron	34603
chr18	10137886	10138179	*	VAPA	1.71937	0.312701	0.743239	Intron	201159
chr1	40344139	40344919	*	SMAP2	-1.35309	0.312712	0.743239	Promoter (1-5kb)	0
chr15	42048093	42048771	*	PLA2G4E	-0.957438	0.312712	0.743239	Promoter (1-5kb)	2419
chr22	37877344	37878282	*	EIF3L	0.859718	0.312713	0.743239	Promoter (1-5kb)	0
chr10	23073550	23073777	*	LOC107984215	1.50327	0.312715	0.743239	Intron	21320
chr3	181378202	181378565	*	SOX2-OT	1.40822	0.312715	0.743239	Intron	18717
chr6	40268294	40268913	*	LOC105375050	-0.931605	0.312719	0.743239	Promoter (5-10kb)	7324
chr14	63099251	63099718	*	KCNH5	-1.56358	0.312721	0.743239	Promoter (1-5kb)	2148
chr16	89380138	89382193	*	ANKRD11	-0.435044	0.312722	0.743239	Promoter (5-10kb)	-6653
chr11	86750085	86751172	*	LOC102724775	-0.63793	0.312723	0.743239	Intron	13879
chr19	45890146	45890562	*	IRF2BP1	-0.628708	0.312724	0.743239	Promoter (1-5kb)	-4005
chr19	8661498	8664887	*	NFILZ	-0.541192	0.312726	0.743239	Promoter (5-10kb)	5925
chr6	109070096	109071988	*	SESN1	-0.649049	0.312727	0.743239	Intron	21980
chr8	109853749	109854461	*	KCNV1	-1.60415	0.312728	0.743239	Distal Intergenic	120269
chr18	48521428	48522706	*	CTIF	-0.745294	0.312729	0.743239	Distal Intergenic	-16325
chr18	73075236	73075410	*	LINC02864	1.94525	0.312729	0.743239	Distal Intergenic	188893
chr15	62935289	62935985	*	LOC105370854	-0.827166	0.312743	0.743267	Distal Intergenic	-51255
chr6	169498867	169500380	*	WDR27	0.515703	0.312745	0.743267	Intron	-46392
chr7	31767901	31768845	*	PDE1C	-1.29425	0.31275	0.743271	Intron	52074
chr3	15430614	15431555	*	EAF1	-0.517824	0.312758	0.743284	Promoter (1-5kb)	3016
chr6	136972881	136973535	*	NHEG1	1.35282	0.312762	0.743288	Distal Intergenic	19699
chr10	99523295	99523875	*	LINC01475	0.92419	0.312772	0.743308	Promoter (1-5kb)	3568
chr2	26828929	26829564	*	DPYSL5	0.860513	0.31278	0.743316	Distal Intergenic	-18183
chr13	49560457	49561356	*	RCBTB1	0.818214	0.31278	0.743316	Promoter (5-10kb)	5967
chr1	116584981	116585789	*	CD58	-0.862434	0.312783	0.743316	Exon	-13942
chr12	63944601	63944959	*	SRGAP1	-0.986071	0.3128	0.743331	Intron	-37566
chr1	24209900	24211026	*	LINC02800	0.876742	0.3128	0.743331	Promoter (5-10kb)	9660
chr11	114340304	114341120	*	LOC101928940	0.98851	0.312801	0.743331	Intron	38925
chr22	38989008	38990176	*	APOBEC3B	-0.640711	0.312802	0.743331	Promoter (5-10kb)	6602
chr14	21549496	21550553	*	SALL2	-0.705404	0.312804	0.743331	Distal Intergenic	-12280
chr6	98787175	98788809	*	POU3F2	0.367677	0.312811	0.743331	Distal Intergenic	-45765
chr2	132996777	132997137	*	NCKAP5-AS1	-1.38584	0.312813	0.743331	Intron	81220
chr5	86953542	86954001	*	LOC101929380	-1.29601	0.312817	0.743331	Distal Intergenic	-13320
chr14	45160177	45160751	*	FANCM	-1.24689	0.31282	0.743331	Promoter (5-10kb)	5418
chr22	32386577	32387124	*	RFPL3S	-1.30104	0.312822	0.743331	Promoter (1-5kb)	-4471
chr2	74856175	74857629	*	HK2	-0.587903	0.312823	0.743331	Promoter (1-5kb)	1842
chr12	112197871	112199407	*	HECTD4	0.514794	0.312823	0.743331	Promoter (1-5kb)	2031
chr19	35685619	35687326	*	UPK1A-AS1	-0.685045	0.312826	0.743331	Distal Intergenic	-12328
chr6	163183833	163187481	*	PACRG-AS3	-0.393705	0.312826	0.743331	Promoter (1-5kb)	0
chr3	97821011	97823490	*	LOC101929298	0.37582	0.312827	0.743331	Promoter (1-5kb)	0
chr11	66305235	66305574	*	CD248	1.32869	0.312828	0.743331	Distal Intergenic	11470
chr2	240128256	240129773	*	COPS9	-0.49041	0.312831	0.743332	Promoter (1-5kb)	4517
chr7	33944975	33946472	*	BMPER	-1.04635	0.312834	0.743332	Intron	-30615
chr7	2043258	2043852	*	MAD1L1	-0.6923	0.312838	0.743337	Intron	36161
chr5	149758064	149758639	*	PPARGC1B	1.17976	0.312852	0.74336	Intron	-13301
chr2	186589691	186591781	*	ITGAV	0.435875	0.312856	0.74336	Promoter (1-5kb)	0
chr14	34452490	34454151	*	SPTSSA	-0.655139	0.312858	0.74336	Promoter (5-10kb)	8089
chr20	45456630	45457108	*	WFDC2	-0.846561	0.312859	0.74336	3-UTR	-12645
chr2	72134091	72137865	*	CYP26B1	0.365471	0.312863	0.74336	Promoter (5-10kb)	5219
chr17	10224739	10225913	*	GAS7	-1.18454	0.312864	0.74336	Distal Intergenic	-26133
chr2	10755702	10755830	*	LOC105373428	1.90923	0.312866	0.74336	Intron	14228
chr9	105828470	105828769	*	TMEM38B	1.50184	0.312867	0.74336	Distal Intergenic	106783
chr8	9033536	9034301	*	ERI1	-1.30438	0.312879	0.743381	Intron	13123
chr9	93204556	93208651	*	WNK2	0.435349	0.312882	0.743383	Intron	19613
chr2	128831774	128832240	*	LINC01854	1.16005	0.312889	0.743389	Distal Intergenic	441608
chr5	138366356	138366968	*	KDM3B	-0.801298	0.31289	0.743389	Promoter (5-10kb)	-5706
chr11	4024629	4025048	*	STIM1	1.40732	0.312892	0.743389	Intron	25027
chr19	19288532	19289322	*	SUGP1	-1.03005	0.312897	0.743395	Promoter (5-10kb)	-7040
chrX	3554023	3554479	*	SNORA48B	-1.70796	0.312902	0.743395	Distal Intergenic	-21772
chr22	30042664	30042958	*	MTMR3	-1.17187	0.312903	0.743395	Intron	20201
chr8	70143869	70144175	*	NCOA2	-1.16566	0.312904	0.743395	Promoter (1-5kb)	-2627
chr18	74349374	74350058	*	C18orf63	-0.818319	0.312915	0.743414	Intron	33535
chr4	158252568	158252781	*	TMEM144	-1.39099	0.312919	0.743414	Intron	15231
chr12	124149631	124150319	*	RFLNA	-1.5409	0.312919	0.743414	Promoter (5-10kb)	-138845
chr14	101586737	101589833	*	DIO3	0.392439	0.312923	0.743418	Distal Intergenic	25386
chr17	79911175	79912069	*	LINC01978	-0.72022	0.312927	0.74342	Promoter (5-10kb)	-7288
chr1	32990869	32991110	*	AK2	1.57587	0.312929	0.74342	Intron	21247
chr6	11710075	11712100	*	ADTRP	0.374715	0.312933	0.743425	3-UTR	16457
chr17	42096061	42097015	*	ZNF385C	-0.506516	0.312951	0.743457	Promoter (1-5kb)	1464
chr22	31576142	31576422	*	SFI1	-1.73463	0.312952	0.743457	Promoter (1-5kb)	-1526
chr5	15638108	15638386	*	CTD-2350J17.1	-1.83963	0.312958	0.743462	Intron	-18999
chr11	59424136	59424567	*	OR5A2	-1.6427	0.312959	0.743462	Promoter (1-5kb)	1845
chr6	130809529	130810686	*	SMLR1	-1.18751	0.312964	0.743469	Distal Intergenic	-16720
chr11	120882117	120884865	*	LOC101929227	0.365051	0.312981	0.743499	Promoter (5-10kb)	9932
chr19	50740932	50742143	*	CLEC11A	-0.92848	0.312982	0.743499	Distal Intergenic	17409
chr8	97633057	97634418	*	MTDH	-1.00739	0.312987	0.743505	Promoter (5-10kb)	-9766
chr1	204897617	204900311	*	NFASC	-0.641147	0.312989	0.743506	Intron	-20321
chr2	181904158	181905354	*	ITPRID2	-0.897696	0.312998	0.743521	Promoter (1-5kb)	3297
chr10	106624970	106625226	*	SORCS1	0.917873	0.313006	0.743527	Promoter (1-5kb)	4163
chr10	123815927	123816773	*	LOC105378533	-1.56537	0.313006	0.743527	Intron	39257
chr9	76441126	76442140	*	GCNT1	-1.31226	0.313021	0.743552	Promoter (1-5kb)	0
chr18	42298030	42299163	*	LINC00907	0.67954	0.313022	0.743552	Intron	72066
chr10	133560047	133560386	*	SYCE1	-1.16206	0.313023	0.743552	Promoter (5-10kb)	5197
chr1	42379880	42382178	*	RIMKLA	0.403349	0.313029	0.743558	Promoter (1-5kb)	0
chr9	98094477	98095321	*	TRIM14	0.74174	0.313036	0.743568	Promoter (5-10kb)	-6476
chr19	52491825	52493653	*	ZNF578	-0.638499	0.313039	0.743568	Promoter (1-5kb)	0
chr12	75334211	75335148	*	GLIPR1L1	0.437159	0.31304	0.743568	Promoter (1-5kb)	0
chr3	132241936	132242162	*	CPNE4	1.48686	0.313044	0.743573	Intron	43248
chr10	97361125	97361787	*	RRP12	0.641559	0.313048	0.743576	Promoter (1-5kb)	2080
chr13	20544496	20545084	*	CRYL1	-1.12031	0.313063	0.743597	Distal Intergenic	-18623
chr12	56322482	56324688	*	PAN2	-0.39207	0.313063	0.743597	Promoter (1-5kb)	0
chr12	96508902	96509248	*	CFAP54	-1.55005	0.313067	0.743597	Intron	19325
chr2	165007926	165008252	*	SLC38A11	-1.73435	0.313071	0.743597	Intron	-52401
chr17	50075129	50076087	*	ITGA3	0.51322	0.313072	0.743597	Promoter (1-5kb)	0
chr12	5072457	5072666	*	KCNA5	1.69719	0.313072	0.743597	Distal Intergenic	28578
chr20	32621780	32623333	*	C20orf203	0.377616	0.313078	0.7436	Distal Intergenic	34029
chr11	19289918	19290494	*	CSRP3-AS1	0.666627	0.313079	0.7436	Promoter (5-10kb)	-9389
chr3	49314203	49314621	*	USP4	-0.868773	0.31308	0.7436	Promoter (1-5kb)	-159
chr16	87119811	87120036	*	LINC02181	1.71184	0.313085	0.743603	Intron	60382
chr10	128776169	128777760	*	LINC02667	-0.803872	0.313086	0.743603	Distal Intergenic	-135050
chr4	20509604	20509788	*	MIR218-1	-2.05243	0.313093	0.743603	Intron	-18487
chr1	223121552	223122417	*	TLR5	-1.25714	0.313093	0.743603	Intron	10162
chr20	33839700	33841065	*	CHMP4B	-0.818613	0.313094	0.743603	Intron	28352
chr10	78394169	78394788	*	LINC00595	0.942414	0.313102	0.743612	Intron	126727
chr22	38007039	38008519	*	MIR4534	0.556738	0.313102	0.743612	Intron	18245
chr1	23432955	23433165	*	ASAP3	1.25291	0.313107	0.743616	Promoter (1-5kb)	367
chr5	142625575	142626026	*	FGF1	0.983683	0.313109	0.743616	Promoter (1-5kb)	-4233
chr2	185291187	185291495	*	FSIP2-AS2	1.46591	0.313112	0.743618	Distal Intergenic	447226
chr6	12941245	12941605	*	PHACTR1	-1.49382	0.313119	0.743626	Intron	-15702
chr20	49444195	49447943	*	KCNB1	0.372237	0.31312	0.743626	Intron	34057
chr3	126148154	126148663	*	ALDH1L1	-0.89466	0.313126	0.743634	Promoter (5-10kb)	8020
chr5	135871376	135871756	*	SLC25A48	-1.15428	0.313128	0.743634	Promoter (5-10kb)	-8273
chr4	149340976	149342025	*	LINC02355	-1.23188	0.313138	0.743645	Distal Intergenic	186681
chr3	183982300	183983013	*	ABCC5	0.853725	0.313142	0.743645	Promoter (1-5kb)	563
chr5	83543831	83544353	*	VCAN	-0.993551	0.313145	0.743645	Promoter (1-5kb)	1883
chr22	17110705	17111395	*	TMEM121B	-0.66466	0.313147	0.743645	Promoter (5-10kb)	9965
chr9	131432180	131433858	*	PRRC2B	-0.456963	0.313148	0.743645	Exon	-12647
chr4	766751	767547	*	LOC100129917	-1.07457	0.31315	0.743645	Promoter (1-5kb)	-1677
chr13	112110893	112111699	*	SOX1-OT	0.723808	0.313151	0.743645	Promoter (1-5kb)	3774
chr15	80397827	80398100	*	LOC101929560	1.67636	0.313153	0.743645	Promoter (1-5kb)	0
chr2	99468345	99468699	*	REV1	-1.8127	0.313157	0.743645	Promoter (5-10kb)	-5557
chr10	110368347	110368914	*	SMNDC1	-1.27729	0.313164	0.743645	Distal Intergenic	-63409
chr5	176575135	176575822	*	CDHR2	0.792922	0.313168	0.743645	Promoter (5-10kb)	9829
chr8	68778889	68779661	*	LOC107986951	-1.0337	0.313173	0.743645	Intron	70967
chr12	57043967	57044441	*	MYO1A	-1.29759	0.313174	0.743645	Promoter (1-5kb)	3389
chr18	65178185	65178787	*	LOC101927404	-1.64486	0.313177	0.743645	Distal Intergenic	-185357
chr2	3178433	3181185	*	EIPR1	0.441787	0.31318	0.743645	Distal Intergenic	13206
chr11	13075515	13075696	*	RASSF10	1.90455	0.313181	0.743645	Intron	66199
chr17	1904772	1906090	*	RPA1	-0.390007	0.313182	0.743645	Distal Intergenic	13122
chr17	63632306	63633211	*	MAP3K3	-0.853843	0.313182	0.743645	Promoter (5-10kb)	9596
chr22	33883821	33884044	*	LARGE1	-1.66421	0.313185	0.743645	Promoter (1-5kb)	-3149
chr18	43830697	43831427	*	SYT4	-0.742516	0.313188	0.743645	Distal Intergenic	-553198
chr5	125347915	125350012	*	LOC101927421	-0.365985	0.31319	0.743645	Intron	22565
chr15	43341397	43341893	*	ADAL	-1.45162	0.31319	0.743645	Promoter (1-5kb)	-4014
chr12	105881984	105883277	*	CASC18	-0.991164	0.313191	0.743645	Distal Intergenic	145242
chr11	67991769	67992140	*	UNC93B1	2.08021	0.313192	0.743645	Promoter (1-5kb)	3840
chr18	2112311	2112600	*	LOC105371956	1.13654	0.313195	0.743645	Promoter (1-5kb)	-575
chr6	38026929	38028008	*	ZFAND3	-1.30991	0.313197	0.743645	Intron	-33603
chr3	195627565	195629175	*	SDHAP2	0.477994	0.313205	0.743658	Distal Intergenic	-28887
chr10	43507125	43507755	*	ZNF239	-1.39875	0.313208	0.743658	Distal Intergenic	60704
chr2	70161790	70163634	*	C2orf42	-0.705037	0.313209	0.743658	Intron	18361
chr8	143363507	143364414	*	TOP1MT	0.548475	0.313216	0.743669	Promoter (1-5kb)	-3528
chr19	49953124	49954379	*	NUP62	-0.73124	0.313222	0.743676	Promoter (1-5kb)	4012
chr17	18694400	18696062	*	TRIM16L	0.743702	0.313224	0.743677	Promoter (1-5kb)	-1936
chr18	25147659	25148095	*	ZNF521	-1.16144	0.313228	0.74368	Intron	76694
chr3	43001182	43001488	*	GASK1A	1.48348	0.313231	0.743681	Intron	21855
chr8	21518319	21519628	*	LOC101929172	0.772978	0.313233	0.743681	Distal Intergenic	220113
chr11	46793071	46793663	*	CKAP5	-0.956802	0.313239	0.743688	Promoter (5-10kb)	-8397
chr20	56833325	56834846	*	TFAP2C	-1.00647	0.313243	0.74369	Distal Intergenic	203091
chr8	40475295	40476064	*	LOC105379388	-1.46165	0.313246	0.74369	Distal Intergenic	105285
chr1	91584390	91584733	*	CDC7	-1.86349	0.313248	0.74369	Distal Intergenic	71263
chr3	44793978	44794588	*	KIF15	-1.06189	0.313251	0.74369	Promoter (1-5kb)	-4599
chr8	57062215	57065839	*	BPNT2	-0.373441	0.313252	0.74369	Distal Intergenic	-68348
chr7	92831167	92834790	*	CDK6	0.491935	0.31326	0.743701	Promoter (1-5kb)	0
chr8	108139801	108140258	*	RSPO2	-1.27996	0.313262	0.743701	Distal Intergenic	-56159
chr2	135152170	135152370	*	SNORA40B	-1.89	0.313264	0.743701	Intron	15542
chr1	6570782	6571877	*	TAS1R1	-0.822367	0.313269	0.743702	Promoter (1-5kb)	0
chr3	186267023	186268233	*	DGKG	-0.66305	0.313269	0.743702	Promoter (5-10kb)	-5064
chrX	17725589	17725808	*	NHS	1.58309	0.313275	0.743709	Promoter (5-10kb)	6326
chr6	10613733	10613935	*	GCNT2	-1.69885	0.313277	0.74371	Intron	27973
chr5	135226756	135227338	*	LINC02900	-1.57679	0.313288	0.743711	Intron	20477
chr2	44325141	44325426	*	PREPL	-0.949391	0.31329	0.743711	Promoter (1-5kb)	-1799
chr4	144370951	144371802	*	LOC105377462	1.25327	0.313291	0.743711	Intron	137576
chr5	134942742	134943388	*	CATSPER3	-1.51562	0.313292	0.743711	Intron	-24519
chr10	1657532	1659492	*	ADARB2	0.398179	0.313292	0.743711	Intron	78033
chr17	34863552	34864285	*	CCT6B	-1.21891	0.313293	0.743711	Distal Intergenic	85430
chr3	17179671	17180085	*	PLCL2	0.941366	0.313295	0.743711	Intron	169177
chr4	53817752	53818814	*	LNX1	0.679825	0.313303	0.743725	Intron	-116347
chr12	54145312	54145778	*	SMUG1-AS1	1.27784	0.313307	0.743728	Promoter (1-5kb)	2721
chrX	19332277	19333479	*	PDHA1	0.465235	0.313311	0.743733	Distal Intergenic	-10414
chr5	149130158	149131162	*	ABLIM3	-0.727554	0.313323	0.743754	Distal Intergenic	-10321
chr1	119139580	119141335	*	WARS2-AS1	0.44274	0.313325	0.743754	Promoter (1-5kb)	0
chr6	119147914	119149541	*	FAM184A	0.453359	0.313335	0.743762	Promoter (1-5kb)	0
chr5	72434004	72434218	*	ZNF366	1.51392	0.313336	0.743762	Distal Intergenic	73148
chr18	78409525	78410648	*	LINC01029	0.825406	0.313344	0.743762	Distal Intergenic	-415794
chr15	76991205	76992836	*	PSTPIP1	0.557206	0.313345	0.743762	Promoter (1-5kb)	-523
chr14	105315268	105318327	*	BRF1	0.416017	0.313346	0.743762	Promoter (1-5kb)	0
chr4	2075559	2076417	*	POLN	0.676875	0.31335	0.743762	Promoter (1-5kb)	30
chr7	151569092	151570094	*	PRKAG2	-0.767267	0.313351	0.743762	Promoter (1-5kb)	-1758
chr4	185734573	185735268	*	SORBS2	-0.784898	0.313352	0.743762	Promoter (5-10kb)	5062
chrX	106649620	106650239	*	RADX	-1.37344	0.313356	0.743762	Promoter (5-10kb)	9165
chr11	127218652	127219095	*	LINC02712	-1.09249	0.313359	0.743762	Intron	-51934
chrX	138646280	138646644	*	MIR504	-1.23906	0.313362	0.743762	Intron	21149
chr1	152727436	152728595	*	C1orf68	-1.09624	0.313362	0.743762	Promoter (5-10kb)	7914
chr16	86079409	86080188	*	LINC01082	1.22913	0.313362	0.743762	Distal Intergenic	-115766
chr14	69322599	69324821	*	GALNT16	0.368376	0.313363	0.743762	Promoter (5-10kb)	-7701
chr5	94192789	94193472	*	LOC105379087	-1.54733	0.313368	0.743764	Intron	81069
chr14	99907908	99908202	*	EML1	-1.88981	0.313372	0.743764	Promoter (1-5kb)	1036
chr17	68121331	68121693	*	LINC00674	-1.88981	0.313372	0.743764	Distal Intergenic	18388
chr11	118421269	118422600	*	KMT2A	-1.08024	0.313373	0.743764	Intron	-13890
chr2	241615227	241618223	*	THAP4	-0.385775	0.313382	0.743774	Promoter (1-5kb)	0
chr1	24825872	24826756	*	CLIC4	-0.746522	0.313386	0.743774	Intron	80425
chr14	48112278	48113188	*	LOC101927483	-1.07464	0.313387	0.743774	Distal Intergenic	-80986
chr22	44572884	44573627	*	LINC00207	-1.20355	0.313387	0.743774	Promoter (1-5kb)	1841
chr2	27959185	27961026	*	MIR4263	-0.533315	0.313396	0.743791	Intron	-35341
chr19	1693134	1694514	*	TCF3	-0.686603	0.313401	0.743796	Distal Intergenic	-40519
chr6	169077018	169077393	*	LOC102724357	-1.89081	0.31341	0.743809	Promoter (5-10kb)	9119
chr5	113336474	113337140	*	LOC107986366	-1.04665	0.313412	0.743809	Intron	13446
chr10	125015741	125016246	*	CTBP2	-1.46058	0.313418	0.743818	Promoter (5-10kb)	-9728
chr8	142569914	142570952	*	ADGRB1	0.403621	0.313436	0.743855	Exon	26413
chr9	131293268	131293561	*	PLPP7	0.718171	0.313445	0.74387	Promoter (1-5kb)	3456
chr3	149115242	149115515	*	HPS3	1.19432	0.313449	0.743871	Distal Intergenic	-14123
chr1	153472368	153473397	*	S100A7	-1.60374	0.31345	0.743871	Distal Intergenic	-11717
chr2	75221350	75222097	*	TACR1	1.0405	0.313459	0.743887	Distal Intergenic	-21830
chr3	10128383	10129116	*	VHL	-1.22095	0.313474	0.743907	Distal Intergenic	-12662
chr10	103673639	103674128	*	SH3PXD2A	-1.00568	0.313477	0.743907	Intron	19495
chr14	95926505	95926913	*	TUNAR	-1.7321	0.313477	0.743907	Distal Intergenic	49686
chr3	8285418	8285793	*	LOC107986010	-1.7321	0.313477	0.743907	Intron	80446
chr2	160646816	160647708	*	RBMS1	-1.24376	0.313485	0.74392	Distal Intergenic	-153009
chr22	38512529	38514063	*	DDX17	-0.679578	0.313499	0.743947	Promoter (1-5kb)	-4869
chr12	67276502	67277632	*	CAND1	-1.17562	0.313501	0.743947	Promoter (5-10kb)	6601
chr17	75784224	75787087	*	MIR4738	0.446541	0.313516	0.743976	Promoter (1-5kb)	0
chr2	25136303	25137537	*	EFR3B	-0.573959	0.313518	0.743976	Exon	14630
chr16	80092839	80093765	*	LOC105371357	-1.16805	0.313522	0.74398	Intron	26990
chr19	53563808	53564337	*	ZNF331	-1.27717	0.31353	0.743988	Promoter (5-10kb)	8321
chr20	39121433	39123938	*	DHX35	0.393775	0.313532	0.743988	Distal Intergenic	91073
chr3	49681988	49682502	*	APEH	0.595093	0.313536	0.743988	Promoter (1-5kb)	-99
chrX	29851830	29852911	*	IL1RAPL1	-0.856192	0.313536	0.743988	Intron	-64552
chr6	155881722	155882219	*	MIR1202	-1.37878	0.313538	0.743988	Distal Intergenic	-64578
chr10	48600800	48601127	*	ARHGAP22	-1.02401	0.313541	0.743988	Promoter (1-5kb)	3825
chr15	27223633	27224695	*	GABRG3	0.778015	0.313544	0.743991	Intron	-46846
chr3	13163753	13164429	*	IQSEC1	-1.01408	0.31355	0.743993	Exon	-90324
chr9	76748712	76749591	*	PCA3	-1.0899	0.313551	0.743993	Exon	-14845
chr4	85152715	85152919	*	WDFY3-AS2	-1.63994	0.313552	0.743993	Distal Intergenic	182941
chr1	235908701	235909464	*	LYST	0.813365	0.313559	0.744004	Distal Intergenic	-25061
chr17	45397143	45399385	*	ARHGAP27	-0.508544	0.313563	0.744006	Promoter (1-5kb)	-373
chr20	10522419	10523125	*	SLX4IP	0.868349	0.313565	0.744007	Intron	-75550
chr8	94829287	94829683	*	INTS8	-1.41945	0.31357	0.744009	Promoter (1-5kb)	295
chr11	131633468	131634324	*	NTM-AS1	0.936647	0.313573	0.744009	Intron	29252
chr5	126618047	126618375	*	PHAX	-1.13044	0.313574	0.744009	Promoter (1-5kb)	812
chr19	44400782	44401702	*	ZNF285	0.365793	0.31359	0.744043	Promoter (1-5kb)	0
chr2	70321296	70322003	*	FAM136A	-1.09139	0.3136	0.744049	Distal Intergenic	-19206
chr10	103579717	103583090	*	NEURL1	-0.430985	0.3136	0.744049	Promoter (5-10kb)	8040
chr10	79297795	79301063	*	ZMIZ1	0.36426	0.3136	0.744049	Exon	20616
chr1	245112496	245113474	*	EFCAB2	-1.20553	0.313602	0.744049	Promoter (5-10kb)	5317
chr19	32059818	32060374	*	LINC01837	-1.48702	0.313609	0.744053	Intron	11706
chr20	56687597	56688513	*	TFAP2C	-1.25849	0.313609	0.744053	Exon	57363
chr10	71351289	71351569	*	SLC29A3	1.00346	0.313616	0.744064	Promoter (1-5kb)	-119
chr4	40835361	40836806	*	APBB2	0.577147	0.313623	0.744074	Promoter (1-5kb)	-4846
chr11	77623146	77623551	*	CLNS1A	-1.07512	0.313625	0.744074	Promoter (1-5kb)	-472
chr2	134424099	134424681	*	TMEM163	-1.30371	0.313631	0.744081	Intron	34593
chr2	119458839	119459401	*	SCTR-AS1	-1.24751	0.313633	0.744081	Intron	-17027
chr6	122805043	122805688	*	SMPDL3A	-1.04255	0.313638	0.744085	Exon	15751
chr2	177038037	177038411	*	LOC107985965	1.75505	0.31364	0.744085	Intron	17905
chr2	210445829	210445997	*	LANCL1	1.60008	0.313642	0.744085	Promoter (5-10kb)	-5084
chr16	4347551	4348719	*	PAM16	0.391719	0.313647	0.744091	Promoter (1-5kb)	-1647
chr1	34824882	34826781	*	GJA4	-0.625549	0.31365	0.744091	Intron	31883
chr12	117555241	117556395	*	KSR2	-1.47774	0.313652	0.744091	Promoter (1-5kb)	-12
chr11	125055399	125056296	*	SLC37A2	-0.984053	0.313657	0.744097	Promoter (5-10kb)	-7006
chr3	95366114	95366628	*	MTHFD2P1	-1.54881	0.31366	0.744097	Distal Intergenic	316093
chr2	64615167	64615709	*	LINC02579	1.01406	0.313666	0.744101	Promoter (5-10kb)	7832
chr6	166540094	166541990	*	RPS6KA2	-0.900859	0.313666	0.744101	Promoter (1-5kb)	460
chr10	93864404	93866455	*	SLC35G1	-0.683459	0.313669	0.744102	Distal Intergenic	-27518
chr21	45552252	45553595	*	SLC19A1	0.363516	0.313685	0.744131	Promoter (5-10kb)	-7841
chr9	18887720	18888883	*	ADAMTSL1	-0.813381	0.313688	0.744131	Exon	-16608
chr21	25733639	25736762	*	GABPA	0.508811	0.313692	0.744131	Promoter (1-5kb)	0
chr12	85422893	85423180	*	LINC02820	-0.723617	0.313693	0.744131	Distal Intergenic	104833
chr11	111399137	111399958	*	BTG4	-1.59582	0.313695	0.744131	Promoter (1-5kb)	0
chr17	18182804	18188648	*	ALKBH5	0.489568	0.313696	0.744131	Promoter (1-5kb)	0
chr7	158468220	158469196	*	MIR595	0.837095	0.313698	0.744131	Intron	63617
chr22	49584425	49584706	*	MIR3667HG	-1.55382	0.313706	0.744139	Intron	40214
chr1	17169599	17171052	*	LINC02783	-0.91495	0.313715	0.744139	Distal Intergenic	-18731
chr7	99272476	99273450	*	KPNA7	-0.719896	0.313719	0.744139	Exon	-22401
chr10	132741278	132742426	*	INPP5A	0.565696	0.31372	0.744139	Intron	-23398
chr16	15104755	15105092	*	LOC100505915	-1.94744	0.31372	0.744139	Exon	10344
chr12	673761	674240	*	LINC02455	-1.61746	0.313728	0.744139	Promoter (5-10kb)	9887
chr1	211497819	211498578	*	RD3	-0.982485	0.313731	0.744139	Promoter (5-10kb)	-5657
chr9	132588541	132588918	*	BARHL1	-1.5245	0.313732	0.744139	Promoter (5-10kb)	5882
chr9	93599771	93601055	*	MIR548AU	0.424128	0.313734	0.744139	Promoter (1-5kb)	4930
chr9	14311808	14315789	*	NFIB	0.492607	0.313736	0.744139	Promoter (1-5kb)	0
chr8	22392051	22393566	*	SLC39A14	0.37341	0.313736	0.744139	Promoter (1-5kb)	0
chr1	215053921	215054477	*	KCNK2	-1.66001	0.313739	0.744139	Intron	-27316
chr10	6999056	7000481	*	LOC107984203	-0.718299	0.31374	0.744139	Intron	-11330
chrX	70201434	70202417	*	DGAT2L6	-1.3783	0.313741	0.744139	Exon	23951
chr17	27766832	27768770	*	NOS2	-0.60826	0.313742	0.744139	Exon	25010
chr12	45336973	45337563	*	ANO6	-1.15409	0.313742	0.744139	Promoter (1-5kb)	1424
chr2	240053419	240054414	*	OR6B3	0.621256	0.313747	0.744139	Promoter (5-10kb)	-6392
chr1	217988598	217989701	*	LINC01653	-1.27127	0.31375	0.744139	Distal Intergenic	-53804
chr19	30664291	30665213	*	ZNF536	0.555267	0.313756	0.744139	Intron	114945
chr11	11261074	11261947	*	CSNK2A3	0.946246	0.313757	0.744139	Distal Intergenic	91303
chr4	138035867	138036666	*	LINC00616	-0.703984	0.313757	0.744139	Intron	12906
chr14	70790265	70790536	*	MAP3K9	1.31007	0.313758	0.744139	Promoter (5-10kb)	-6820
chr13	30767013	30767703	*	ALOX5AP	-1.59692	0.313761	0.744139	Distal Intergenic	24677
chr15	90451420	90451913	*	IQGAP1	-1.38758	0.313764	0.744139	Intron	-15569
chr4	75637203	75637854	*	CDKL2	-1.14862	0.313765	0.744139	Promoter (5-10kb)	-6487
chr2	88097887	88098098	*	SMYD1	-1.67656	0.313765	0.744139	Intron	14834
chr1	3581553	3582417	*	MIR551A	0.577229	0.313769	0.744143	Intron	-20763
chr4	24763329	24764553	*	SOD3	-0.637497	0.313773	0.744143	Distal Intergenic	-25359
chr20	13108331	13108718	*	SPTLC3	-0.997109	0.313775	0.744143	Intron	-17928
chr9	91487313	91487469	*	LOC105376146	1.84038	0.313776	0.744143	Distal Intergenic	61075
chr4	151666400	151667372	*	LOC107986197	-0.564419	0.313783	0.744143	Promoter (5-10kb)	-7111
chr2	230820636	230825294	*	CAB39	0.381868	0.313783	0.744143	Promoter (5-10kb)	6653
chr12	106742974	106743521	*	RIC8B	-1.28328	0.313784	0.744143	Intron	-31100
chr4	52987532	52988621	*	LOC101928658	-0.687158	0.313786	0.744143	Intron	41843
chr12	121238035	121239715	*	P2RX4	-0.51661	0.313792	0.744151	3-UTR	15703
chr2	103174730	103177180	*	LINC01935	0.394304	0.313797	0.744155	Exon	-190301
chr22	20179229	20180735	*	LINC02891	0.42819	0.313803	0.744155	Distal Intergenic	24183
chr3	163139407	163139956	*	LINC01192	-1.52852	0.313807	0.744155	Intron	138617
chr12	117064608	117064784	*	TESC	-1.42139	0.313807	0.744155	Intron	-10613
chr2	119010006	119013707	*	MARCO	0.365575	0.313812	0.744155	Distal Intergenic	16989
chr20	58622784	58624388	*	LINC01711	0.479694	0.313815	0.744155	Distal Intergenic	-10384
chr9	134943908	134945696	*	LOC105376314	0.39852	0.313815	0.744155	Promoter (5-10kb)	6975
chr15	27213528	27213865	*	GABRG3-AS1	-1.36493	0.313817	0.744155	Intron	-52209
chr6	96170992	96172020	*	FUT9	0.807103	0.313817	0.744155	Intron	155008
chr2	139175014	139175408	*	LOC105373643	-1.50875	0.313822	0.744155	Distal Intergenic	-148513
chr11	19764896	19766783	*	MIR4694	0.53139	0.313823	0.744155	Promoter (1-5kb)	-4813
chr9	76092431	76093883	*	PCSK5	-1.28413	0.313825	0.744155	Promoter (1-5kb)	-2094
chr5	3388654	3389796	*	LINC02162	-1.34911	0.313825	0.744155	Intron	-63020
chr14	77456988	77459569	*	VIPAS39	0.478585	0.313832	0.744161	Promoter (1-5kb)	0
chr9	1983685	1984065	*	SMARCA2	-1.16752	0.313834	0.744161	Promoter (1-5kb)	3395
chrX	52994692	52996262	*	FAM156A	0.464647	0.313835	0.744161	Promoter (1-5kb)	0
chr5	108361107	108361902	*	FBXL17	-1.10838	0.313841	0.744164	Promoter (1-5kb)	2865
chr13	69924035	69924982	*	ATXN8OS	-0.832008	0.313843	0.744164	Intron	-182231
chr17	18117122	18117925	*	MYO15A	-0.742761	0.313844	0.744164	Promoter (5-10kb)	-5188
chr6	44625103	44627364	*	LOC105375074	-0.590861	0.313846	0.744164	Distal Intergenic	99844
chr22	27765773	27765924	*	MN1	1.30951	0.313849	0.744165	Intron	25959
chr20	34624756	34624953	*	PIGU	1.3902	0.313855	0.744171	Promoter (5-10kb)	-8663
chr17	9899853	9900591	*	RCVRN	0.767471	0.313856	0.744171	Promoter (1-5kb)	611
chr3	45949398	45950147	*	CXCR6	0.937635	0.313859	0.744172	Promoter (1-5kb)	4349
chr7	56081714	56082363	*	SUMF2	0.739184	0.313862	0.744174	Promoter (5-10kb)	5111
chr14	59495011	59496123	*	JKAMP	-1.02488	0.313868	0.744182	Promoter (1-5kb)	-4759
chr10	69357484	69359002	*	HK1	-0.848126	0.313873	0.744183	Intron	19464
chr1	184021802	184022053	*	COLGALT2	1.50254	0.313873	0.744183	Intron	15675
chr8	102886790	102887542	*	AZIN1	-0.955661	0.313887	0.744197	Promoter (5-10kb)	6322
chr2	71057750	71060274	*	NAGK	-0.393251	0.31389	0.744197	Promoter (5-10kb)	-8004
chr1	229518316	229518485	*	ABCB10	1.72815	0.31389	0.744197	Promoter (1-5kb)	618
chr4	20630791	20631333	*	SLIT2	-1.23761	0.313891	0.744197	Distal Intergenic	15928
chr7	55060670	55061612	*	EGFR	-0.607156	0.313891	0.744197	Intron	41519
chr10	65209342	65210107	*	LINC02671	-1.62124	0.313897	0.744204	Distal Intergenic	-191703
chr22	48950209	48950669	*	LINC01310	1.1051	0.313901	0.744208	Distal Intergenic	57496
chr12	54184220	54185279	*	SMUG1	-0.722379	0.31391	0.744219	Promoter (1-5kb)	0
chr2	240310669	240311454	*	GPC1	-0.823971	0.313911	0.744219	Distal Intergenic	-124209
chr20	50379412	50381520	*	LINC01271	-0.526465	0.313918	0.744225	Distal Intergenic	-58070
chr4	91094036	91094432	*	CCSER1	1.44363	0.31392	0.744225	Promoter (5-10kb)	8086
chr12	29040308	29040512	*	FAR2	1.95007	0.31392	0.744225	Distal Intergenic	-108591
chr13	67281204	67282380	*	LINC00364	0.582846	0.313924	0.744226	Distal Intergenic	-43797
chr18	13817911	13818241	*	MC5R	-1.41942	0.313926	0.744226	Promoter (5-10kb)	-5908
chr8	98363775	98364907	*	KCNS2	-0.770527	0.313928	0.744226	Distal Intergenic	-62051
chr3	62625471	62625695	*	CADPS	-1.58064	0.31393	0.744226	3-UTR	-40225
chr11	128532373	128533564	*	ETS1-AS1	0.541172	0.313943	0.744241	Promoter (5-10kb)	6231
chr18	44607043	44607243	*	LINC01478	1.98375	0.313944	0.744241	Distal Intergenic	-27320
chrX	65843492	65843832	*	MIR223HG	1.98375	0.313944	0.744241	Distal Intergenic	-171629
chr1	5926800	5927344	*	NPHP4	1.23024	0.313948	0.744245	Intron	-21476
chr22	49814568	49815278	*	BRD1	-0.978454	0.313955	0.744252	Promoter (5-10kb)	7927
chr9	128251283	128254307	*	DNM1	0.365446	0.313956	0.744252	Promoter (1-5kb)	0
chr9	114169193	114170411	*	COL27A1	0.620029	0.313959	0.744254	Promoter (1-5kb)	585
chr22	41387214	41388530	*	TEF	0.556155	0.313969	0.744272	Promoter (1-5kb)	4279
chr9	130261742	130261963	*	HMCN2	1.3414	0.313978	0.744282	Promoter (1-5kb)	-3797
chr5	22900829	22901377	*	CDH12	-1.11711	0.31398	0.744282	Distal Intergenic	-47485
chr2	109400317	109400782	*	MIR4266	0.845817	0.313981	0.744282	Intron	-86692
chr6	26067945	26068229	*	H1-2	-1.08485	0.313987	0.744286	Distal Intergenic	-11475
chr1	38512880	38513397	*	LINC01685	-1.00778	0.313988	0.744286	Intron	37963
chr8	117795014	117795928	*	EXT1	-1.24852	0.31399	0.744286	3-UTR	10974
chr4	73162025	73162328	*	ANKRD17	-1.45622	0.313992	0.744286	Promoter (5-10kb)	-8090
chr2	77650006	77650592	*	LRRTM4	-1.48427	0.313997	0.744291	Distal Intergenic	-56810
chr2	218356330	218358532	*	CATIP	0.386543	0.314002	0.744291	Promoter (1-5kb)	0
chr5	160802540	160803630	*	ATP10B	0.921194	0.314002	0.744291	Intron	48524
chr10	23080893	23082330	*	LOC107984215	-0.642848	0.31401	0.744305	Intron	12767
chr18	36929524	36930429	*	KIAA1328	-1.1911	0.314013	0.744306	Promoter (5-10kb)	5584
chr21	32834721	32835749	*	C21orf62	0.582449	0.314026	0.74433	Intron	-20978
chr17	43134343	43135839	*	NBR2	-0.627949	0.314035	0.744336	Promoter (5-10kb)	8699
chr19	12922452	12924663	*	MIR5695	0.489608	0.314035	0.744336	Promoter (1-5kb)	2132
chr19	14297671	14298621	*	LINC01842	1.25715	0.314035	0.744336	Distal Intergenic	-35122
chr16	19568555	19570017	*	VPS35L	-0.707045	0.314045	0.744353	Promoter (5-10kb)	-5081
chr17	78692864	78693075	*	CYTH1	1.2056	0.314054	0.74437	Promoter (1-5kb)	-371
chr8	130377154	130378921	*	ASAP1	-0.430468	0.314058	0.744371	Promoter (5-10kb)	7956
chr6	149474828	149475515	*	ZC3H12D	-1.09583	0.31406	0.744371	Promoter (5-10kb)	7618
chr16	257755	258470	*	FAM234A	-1.45614	0.314067	0.744382	Promoter (1-5kb)	-2735
chr16	67298372	67301069	*	KCTD19	-0.436789	0.314073	0.744391	Promoter (1-5kb)	-4549
chr18	27748201	27748786	*	LOC105372042	0.947608	0.314076	0.744392	Distal Intergenic	-37035
chr13	75049019	75050108	*	CTAGE11P	-1.22175	0.314079	0.744393	Distal Intergenic	190188
chr3	159229346	159229687	*	SCHIP1	-1.76655	0.314081	0.744393	Intron	-43557
chr5	10262554	10264375	*	CCT5	-0.526821	0.314084	0.744393	Promoter (1-5kb)	579
chr12	114164974	114167188	*	LINC02459	-0.644553	0.31411	0.74445	Distal Intergenic	74582
chr8	31061679	31062149	*	WRN	-1.37867	0.314121	0.744459	Promoter (5-10kb)	-6160
chr1	29451492	29452846	*	LINC01756	-0.927558	0.314121	0.744459	Distal Intergenic	-101378
chr9	80157094	80157368	*	LINC01507	1.1992	0.314123	0.744459	Distal Intergenic	126515
chr8	42740534	42742653	*	CHRNA6	-0.457395	0.314124	0.744459	Distal Intergenic	25957
chr19	4534934	4538568	*	PLIN5	0.372991	0.314138	0.744474	Promoter (1-5kb)	0
chr19	44936929	44937207	*	APOC4	1.63729	0.314139	0.744474	Promoter (5-10kb)	-5030
chr6	36737453	36737826	*	CPNE5	0.874715	0.31415	0.744474	Exon	19555
chr19	40902854	40903605	*	CYP2G1P	-1.86217	0.314151	0.744474	Promoter (5-10kb)	9918
chr6	75357059	75357450	*	LOC101928540	-1.68139	0.314152	0.744474	Promoter (1-5kb)	-3399
chr12	31035541	31036145	*	DDX11-AS1	0.976931	0.314152	0.744474	Intron	24605
chr12	2212506	2214261	*	CACNA1C-AS4	0.432171	0.314157	0.744474	Promoter (5-10kb)	9186
chr14	72932855	72934876	*	DCAF4	-0.76716	0.314157	0.744474	Promoter (1-5kb)	-3113
chr21	32054652	32057222	*	LINC00159	-0.489657	0.314157	0.744474	Distal Intergenic	29073
chr16	75203748	75204405	*	CTRB2	0.583028	0.314161	0.744474	Promoter (1-5kb)	1390
chr5	143022836	143026107	*	ARHGAP26	0.372545	0.314163	0.744474	Promoter (5-10kb)	8756
chr4	119626504	119629352	*	PDE5A	0.408903	0.314166	0.744474	Promoter (1-5kb)	0
chrX	3745979	3746493	*	PRKX	-1.53689	0.314166	0.744474	Distal Intergenic	-32330
chr2	74159713	74160606	*	BOLA3-DT	-1.01994	0.314171	0.744474	Intron	11634
chr1	39272051	39273171	*	MACF1	-0.416199	0.314176	0.744474	Promoter (1-5kb)	3524
chr12	131387908	131389429	*	LINC02370	0.364074	0.314177	0.744474	Distal Intergenic	40438
chrX	15887859	15888506	*	AP1S2	0.989032	0.314177	0.744474	Distal Intergenic	-32928
chr17	45996532	45997490	*	STH	-0.615882	0.31418	0.744474	Promoter (1-5kb)	-1760
chr21	32484472	32484920	*	EVA1C	-1.88824	0.314187	0.744474	Promoter (5-10kb)	-8733
chr7	96473882	96474120	*	SEM1	-1.88824	0.314187	0.744474	Distal Intergenic	22222
chr1	67728141	67729151	*	GADD45A	-1.1031	0.314188	0.744474	Intron	42465
chr9	132993627	132996790	*	GFI1B	0.377914	0.314189	0.744474	Promoter (5-10kb)	6948
chr17	5880496	5880699	*	WSCD1	-1.67103	0.314189	0.744474	Intron	107570
chr3	24241298	24244192	*	THRB	0.436522	0.314189	0.744474	Intron	-75703
chr20	62370945	62372177	*	LAMA5	0.411727	0.314191	0.744474	Promoter (1-5kb)	-3633
chr9	136218074	136221691	*	QSOX2	0.367091	0.314197	0.744479	Promoter (1-5kb)	3186
chr11	70717752	70718841	*	SHANK2	0.600241	0.314198	0.744479	Promoter (1-5kb)	0
chr1	114132708	114137222	*	SYT6	-0.434025	0.314205	0.744489	Intron	15218
chr7	9231643	9232237	*	LOC105375148	-0.601369	0.31421	0.744497	Distal Intergenic	-389527
chr19	17199600	17202017	*	MYO9B	-0.475215	0.314217	0.744506	Promoter (1-5kb)	-112
chr16	56822623	56825340	*	NUP93	0.383705	0.314227	0.744525	Promoter (5-10kb)	-6175
chr5	33737862	33738795	*	ADAMTS12	-1.07433	0.314233	0.744532	Intron	101517
chr12	124730415	124730918	*	SCARB1	-1.10202	0.314237	0.744532	Distal Intergenic	55575
chr4	185454597	185454958	*	CCDC110	-1.39484	0.314238	0.744532	Promoter (1-5kb)	3408
chr5	35655284	35655577	*	SPEF2	-1.8695	0.31424	0.744533	Promoter (1-5kb)	-3473
chr12	5618466	5619250	*	ANO2	-0.943129	0.314243	0.744533	Promoter (1-5kb)	-3171
chr5	109482276	109483132	*	PJA2	-1.36651	0.314258	0.744556	Distal Intergenic	-72302
chr9	134967129	134969643	*	LOC105376314	0.422809	0.31426	0.744556	Distal Intergenic	30196
chr10	122235925	122236535	*	TACC2	-1.18363	0.314267	0.744556	Promoter (1-5kb)	-1424
chr17	37044344	37046331	*	AATF	-0.516642	0.314267	0.744556	Promoter (1-5kb)	-4804
chr2	102663320	102663709	*	SLC9A2	-1.85902	0.314267	0.744556	Intron	-20589
chr3	111033683	111033886	*	NECTIN3-AS1	-1.85902	0.314267	0.744556	Intron	35504
chr5	38452327	38452646	*	EGFLAM	1.25135	0.314271	0.744556	Promoter (1-5kb)	4071
chr2	67929168	67931048	*	LINC01812	0.669649	0.314272	0.744556	Distal Intergenic	-103606
chr6	137729267	137730119	*	LINC02539	-0.893606	0.314275	0.744558	Promoter (5-10kb)	8864
chr2	121887743	121888513	*	LOC105373595	1.08054	0.314288	0.744583	Distal Intergenic	-13988
chr5	34062514	34063113	*	C1QTNF3	-1.64198	0.314292	0.744587	Intron	-19301
chr3	27961648	27962693	*	LINC01967	-1.39438	0.314305	0.744606	Intron	96575
chr9	34446046	34447767	*	DNAI1	-0.932831	0.314309	0.744606	Promoter (5-10kb)	-9647
chr4	185773566	185776380	*	SORBS2	-0.477777	0.314311	0.744606	Promoter (1-5kb)	0
chr4	174218523	174218713	*	LINC02268	1.91241	0.314312	0.744606	Promoter (1-5kb)	1685
chr5	32504704	32506650	*	SUB1	0.443102	0.314313	0.744606	Distal Intergenic	-24983
chr10	28628155	28629315	*	WAC	0.666104	0.314315	0.744606	Distal Intergenic	13156
chr1	154453169	154454232	*	IL6R	0.717162	0.314322	0.744606	Promoter (1-5kb)	0
chr17	33181494	33182109	*	LOC105371737	-1.63933	0.314325	0.744606	Intron	69636
chr6	130577383	130577751	*	TMEM200A	-1.80909	0.314327	0.744606	Distal Intergenic	140266
chr1	38534488	38534870	*	LINC01685	-1.46541	0.314329	0.744606	Distal Intergenic	59571
chr19	51141504	51145165	*	SIGLEC7	0.366974	0.314329	0.744606	Promoter (1-5kb)	0
chr7	48500606	48501440	*	ABCA13	-1.30054	0.314329	0.744606	Promoter (5-10kb)	-6432
chr10	118542096	118542455	*	PRLHR	1.80786	0.314334	0.74461	Distal Intergenic	53193
chr4	8857310	8857411	*	HMX1	1.57008	0.314343	0.744623	Intron	14211
chr2	118822289	118823114	*	EN1	-1.27169	0.314344	0.744623	Intron	21238
chr15	25766786	25768525	*	ATP10A	0.628882	0.314351	0.744633	Promoter (5-10kb)	-7062
chr5	174234898	174236400	*	LINC01411	0.641498	0.314353	0.744633	Intron	-99895
chr4	179591161	179591475	*	LOC105377564	-1.85759	0.314356	0.744633	Distal Intergenic	468317
chr7	74523701	74524198	*	GTF2IRD1	-1.04797	0.314365	0.744638	Exon	15626
chr3	101757746	101758086	*	NXPE3	1.84276	0.314368	0.744638	3-UTR	-21116
chr9	136211684	136212836	*	LHX3	-0.632357	0.31437	0.744638	Promoter (5-10kb)	-6556
chr3	191520028	191520217	*	LINCR-0002	-1.7275	0.31437	0.744638	Intron	-37045
chrX	39494377	39494866	*	LINC01283	1.52125	0.314374	0.744638	Distal Intergenic	-59553
chr12	129085669	129086175	*	TMEM132D	-1.36859	0.314377	0.744638	Promoter (1-5kb)	0
chr12	79199095	79199266	*	SYT1	1.67435	0.314378	0.744638	Intron	-92533
chr22	50453233	50455234	*	SBF1	0.419967	0.314378	0.744638	Promoter (1-5kb)	143
chr20	32447892	32449173	*	ASXL1	0.413144	0.314381	0.744638	Intron	15533
chr14	101290748	101292151	*	LINC00524	0.752109	0.314384	0.744638	Distal Intergenic	115771
chr2	10810182	10813394	*	PDIA6	0.436649	0.314385	0.744638	Promoter (1-5kb)	0
chr10	124708352	124710271	*	FAM53B-AS1	0.373689	0.314387	0.744638	Promoter (1-5kb)	4168
chr3	13031298	13032120	*	IQSEC1	0.789081	0.314392	0.744644	Promoter (5-10kb)	-8702
chrX	87299694	87300373	*	KLHL4	-1.13929	0.314398	0.744651	Distal Intergenic	-217036
chr7	151242754	151244477	*	SMARCD3	0.390947	0.314401	0.744651	Promoter (1-5kb)	0
chr5	149873885	149874960	*	PDE6A	-0.926059	0.314402	0.744651	Promoter (5-10kb)	-5993
chr9	340084	341977	*	DOCK8	-0.748603	0.314408	0.74466	3-UTR	-24252
chr16	2070179	2074783	*	TSC2	0.379229	0.314413	0.744666	Promoter (1-5kb)	0
chr17	27293515	27296719	*	MIR4522	0.448127	0.314416	0.744668	Promoter (1-5kb)	0
chr14	67411226	67412314	*	PLEK2	0.646615	0.314421	0.744673	Promoter (1-5kb)	0
chr4	110490269	110491125	*	ENPEP	1.25961	0.314428	0.744684	Exon	14114
chrX	39887720	39889133	*	MIR1587	-0.759167	0.314431	0.744685	Distal Intergenic	50159
chr19	6551935	6552337	*	TNFSF9	0.940144	0.314437	0.744694	Distal Intergenic	20909
chr2	70453851	70455388	*	TGFA	-0.776397	0.314447	0.744712	Intron	10345
chr17	59004967	59005730	*	TRIM37	0.580421	0.314452	0.744713	Promoter (5-10kb)	6677
chr9	15846664	15847103	*	CCDC171	-1.19378	0.314453	0.744713	Promoter (1-5kb)	1025
chr10	71004245	71005395	*	LINC02622	0.589263	0.314457	0.744718	Intron	65112
chr2	84898340	84899942	*	TMSB10	0.414337	0.314467	0.744724	Promoter (5-10kb)	-5714
chr11	73717350	73717771	*	RAB6A	-1.16579	0.314468	0.744724	Intron	42324
chr17	7723494	7724610	*	DNAH2	-0.841632	0.31447	0.744724	Promoter (1-5kb)	3773
chr7	100358921	100359960	*	PILRB	-0.623195	0.314474	0.744724	Promoter (1-5kb)	906
chr1	44223761	44224528	*	DMAP1	-1.12185	0.314474	0.744724	Promoter (1-5kb)	4341
chr16	81912587	81914296	*	PLCG2	-0.488007	0.314476	0.744724	Promoter (5-10kb)	-9119
chrX	153588511	153589536	*	CCNQ	0.757235	0.314479	0.744724	Promoter (5-10kb)	6527
chr11	69383247	69384232	*	LOC102724265	-0.925765	0.314479	0.744724	Distal Intergenic	-41458
chr5	56922724	56924017	*	SETD9	-0.898743	0.314482	0.744724	3-UTR	11947
chr2	114040914	114041139	*	LINC01191	-1.67416	0.314503	0.744769	Distal Intergenic	61005
chr4	41807177	41807460	*	PHOX2B	1.80651	0.314505	0.744769	Intron	-58452
chr10	30333607	30334455	*	MTPAP	-1.14616	0.314513	0.744769	Intron	14522
chr8	95105081	95105316	*	PLEKHF2	-1.68226	0.314514	0.744769	Intron	-28469
chr5	123405578	123406391	*	CEP120	-1.09749	0.314522	0.744769	Promoter (1-5kb)	-4929
chr16	73559412	73559887	*	LINC01568	1.62037	0.314524	0.744769	Intron	141140
chr11	77206986	77207434	*	MYO7A	0.845681	0.314533	0.744769	Promoter (1-5kb)	3800
chr5	68351286	68351612	*	PIK3R1	-1.63258	0.314534	0.744769	Distal Intergenic	58603
chr1	168378482	168379070	*	MIR557	-1.76259	0.314535	0.744769	Promoter (1-5kb)	2958
chr4	28199781	28200533	*	LOC107986268	-1.76259	0.314535	0.744769	Distal Intergenic	187309
chr7	89435204	89435715	*	LOC105375387	-1.76259	0.314535	0.744769	Promoter (5-10kb)	-8231
chrX	29470164	29470575	*	MIR4666B	-1.76259	0.314535	0.744769	Intron	-103703
chr21	43804035	43804931	*	AATBC	-0.483483	0.314536	0.744769	Promoter (5-10kb)	5400
chr5	176884071	176885256	*	HK3	0.514089	0.314539	0.744769	Promoter (1-5kb)	0
chr5	155844905	155845514	*	SGCD	-1.74962	0.31454	0.744769	Exon	-24830
chr20	14047055	14047438	*	SEL1L2	-1.70089	0.31455	0.744769	Intron	-50612
chr7	51459307	51461411	*	LOC105375278	0.463988	0.314551	0.744769	Distal Intergenic	-10306
chr6	88919760	88920579	*	RNGTT	-0.948016	0.314556	0.744769	Intron	42830
chr6	85579510	85580719	*	SNX14	-0.91594	0.314556	0.744769	Promoter (1-5kb)	1127
chr4	7797359	7797614	*	AFAP1	1.0281	0.314559	0.744769	Promoter (1-5kb)	1546
chr14	54769371	54770646	*	SAMD4A	-0.507881	0.31456	0.744769	Promoter (1-5kb)	-4316
chr2	47418287	47419191	*	MSH2	-0.964006	0.31456	0.744769	Intron	15131
chr22	45192434	45193613	*	KIAA0930	-0.679954	0.314562	0.744769	Promoter (1-5kb)	4420
chr9	88092880	88093668	*	LOC102724156	-0.667668	0.314562	0.744769	Distal Intergenic	-15905
chr11	26105702	26105957	*	ANO3	-1.75205	0.314566	0.744769	Distal Intergenic	-82885
chr13	35720284	35721700	*	LINC00445	0.58282	0.314569	0.744769	Distal Intergenic	22759
chr16	71431322	71432041	*	LOC105371332	1.12213	0.314569	0.744769	Promoter (1-5kb)	-4858
chr10	109862095	109862341	*	XPNPEP1	1.14412	0.314573	0.744769	Promoter (5-10kb)	8691
chr6	7240795	7242312	*	RREB1	0.436716	0.314573	0.744769	Intron	10153
chr6	41236001	41236625	*	TREML4	0.906394	0.314575	0.744769	Promoter (5-10kb)	7046
chr2	222102529	222103017	*	PAX3	-1.20793	0.314576	0.744769	Distal Intergenic	118393
chr11	120813424	120815488	*	GRIK4	-0.546653	0.314579	0.744769	Exon	-42752
chrX	19802835	19803186	*	SH3KBP1	-1.54864	0.314607	0.74483	Promoter (1-5kb)	-3084
chr5	121473017	121473628	*	LOC102467226	-1.43799	0.314611	0.744834	Distal Intergenic	150430
chr2	128956821	128958392	*	LINC01854	-0.63812	0.314619	0.744847	Distal Intergenic	315456
chr19	21697646	21698922	*	ZNF100	0.927383	0.314623	0.744851	Distal Intergenic	51790
chr18	39010788	39011163	*	LOC101927879	1.86628	0.314633	0.744851	Distal Intergenic	-303077
chr20	6162825	6163208	*	FERMT1	1.86628	0.314633	0.744851	Distal Intergenic	-39795
chr3	161109363	161109623	*	B3GALNT1	1.86628	0.314633	0.744851	Promoter (1-5kb)	-3952
chr1	182699092	182700213	*	LINC01688	0.517178	0.314634	0.744851	Distal Intergenic	-12649
chr1	180981573	180982335	*	STX6	0.98201	0.314635	0.744851	Promoter (5-10kb)	5966
chr1	246797994	246802298	*	LINC01341	0.374806	0.314644	0.744866	Promoter (5-10kb)	8890
chr7	47931773	47932810	*	PKD1L1	0.952918	0.314649	0.74487	Exon	15656
chr3	196162382	196164498	*	LINC00885	0.541521	0.31465	0.74487	Distal Intergenic	19543
chr17	1090033	1092138	*	ABR	0.387914	0.314655	0.744871	Promoter (1-5kb)	0
chr11	128619566	128620710	*	LOC105369568	0.638236	0.314657	0.744871	Promoter (1-5kb)	1096
chr8	42802819	42804704	*	CHRNA6	-0.448385	0.314662	0.744871	Promoter (5-10kb)	-6427
chr1	91285832	91287433	*	HFM1	-0.801689	0.314662	0.744871	Intron	41504
chr1	161503118	161503878	*	FCGR2A	-1.10873	0.314669	0.744871	Promoter (1-5kb)	-1552
chr13	106703820	106704065	*	LINC00443	1.64522	0.314671	0.744871	Intron	34800
chr2	178008450	178009231	*	PDE11A	-0.756169	0.314673	0.744871	Intron	63546
chr7	2723230	2723941	*	AMZ1	0.764272	0.314676	0.744871	Intron	20700
chr5	171907817	171909063	*	FBXW11	0.423658	0.314678	0.744871	Promoter (1-5kb)	0
chr11	43443527	43443834	*	TTC17	-1.5905	0.314678	0.744871	Promoter (1-5kb)	-3750
chr7	132750183	132751614	*	LOC100506937	-0.505856	0.31469	0.744871	Promoter (5-10kb)	-7356
chr5	37194744	37195038	*	CPLANE1	1.69499	0.314693	0.744871	Intron	11344
chr2	69900338	69901709	*	SNRNP27	-0.527291	0.314694	0.744871	Promoter (1-5kb)	-2545
chr13	106714288	106714626	*	LOC107984627	-1.70719	0.314696	0.744871	Exon	-38621
chr6	122518351	122519180	*	PKIB	-1.12716	0.314696	0.744871	Intron	36263
chr16	17063216	17063644	*	LOC102723692	1.58005	0.314699	0.744871	Distal Intergenic	-70860
chr12	106490277	106491064	*	POLR3B	0.910033	0.3147	0.744871	Intron	80033
chr2	17177408	17177646	*	LINC01866	-1.52374	0.314703	0.744871	Distal Intergenic	207374
chr5	37354268	37354899	*	NUP155	-1.20257	0.314704	0.744871	Promoter (1-5kb)	-4066
chr20	56468057	56470813	*	RTF2	0.387776	0.314704	0.744871	Promoter (1-5kb)	0
chr20	17014154	17015348	*	LOC105372545	0.483464	0.314706	0.744871	Distal Intergenic	206565
chr4	77624009	77626281	*	CXCL13	-0.751906	0.314709	0.744871	Distal Intergenic	18177
chr2	95517833	95518548	*	LOC107985917	-1.40111	0.31471	0.744871	Exon	17947
chr1	150382890	150383530	*	RPRD2	-1.1548	0.314711	0.744871	Intron	18182
chr2	96427730	96427915	*	NCAPH	1.94185	0.314712	0.744871	Distal Intergenic	63250
chr22	19219527	19220659	*	CLTCL1	-0.710511	0.314721	0.744886	Promoter (5-10kb)	5661
chr10	42314103	42314547	*	LOC441666	1.96439	0.314728	0.744895	Distal Intergenic	38464
chr6	5455025	5456086	*	LOC101927972	-0.942024	0.314734	0.744895	Promoter (1-5kb)	1947
chr2	179225602	179227001	*	SESTD1	-0.662346	0.314734	0.744895	Intron	-33736
chr4	17113634	17114337	*	LINC02493	-1.56745	0.314735	0.744895	Distal Intergenic	71722
chr4	77067040	77067459	*	CCNI	-1.40766	0.314739	0.744895	Promoter (1-5kb)	-1960
chr7	143435777	143438098	*	TAS2R60	-0.463745	0.314746	0.744895	Promoter (5-10kb)	-5355
chr5	26219963	26220955	*	CDH9	-1.29256	0.314746	0.744895	Distal Intergenic	669878
chr2	30459271	30459708	*	LCLAT1	1.59723	0.314748	0.744895	Promoter (5-10kb)	11868
chr11	35581154	35582878	*	FJX1	0.701951	0.314751	0.744895	Intron	-35582
chrX	56974790	56976377	*	SPIN3	-0.690113	0.314751	0.744895	Promoter (1-5kb)	4086
chr6	98047013	98047353	*	MIR2113	-1.18344	0.314753	0.744895	Intron	22482
chr4	167644459	167644755	*	SPOCK3	-1.58795	0.314756	0.744895	Distal Intergenic	-409663
chrX	121386351	121387123	*	MIR3672	-1.57884	0.314762	0.744895	Distal Intergenic	15379
chr5	37665782	37666898	*	WDR70	0.681341	0.314762	0.744895	Intron	-55745
chr9	75132114	75132312	*	OSTF1	-1.69952	0.314763	0.744895	Intron	43600
chr18	11861419	11861875	*	GNAL	0.725853	0.314764	0.744895	Promoter (1-5kb)	3979
chr11	65971767	65972300	*	SART1	-0.962798	0.314786	0.744943	Promoter (1-5kb)	-4449
chr17	81802714	81803001	*	GCGR	1.3885	0.314795	0.744954	Promoter (1-5kb)	-1131
chr12	3576398	3577186	*	PRMT8	0.957843	0.314795	0.744954	Exon	38184
chr11	126590676	126590859	*	LOC101929427	1.02785	0.314803	0.744965	Intron	-61993
chr22	23648527	23650114	*	GUSBP11	-0.564651	0.314819	0.744997	Promoter (1-5kb)	2772
chr21	41727507	41728137	*	LINC00112	0.983579	0.314825	0.745006	Distal Intergenic	11134
chr5	91193912	91195948	*	LOC107986432	-0.665109	0.314829	0.74501	Promoter (5-10kb)	7498
chr6	37877836	37878472	*	ZFAND3	-1.17524	0.314836	0.74502	Intron	-51487
chr18	23548659	23549521	*	NPC1	-1.14531	0.314847	0.745024	Promoter (5-10kb)	5464
chr11	5661415	5661827	*	TRIM5	-1.48407	0.314848	0.745024	Promoter (5-10kb)	5884
chr3	122368472	122368854	*	MIX23	-1.35999	0.314849	0.745024	Promoter (1-5kb)	-1710
chr19	16228434	16229971	*	AP1M1	-0.438765	0.314854	0.745024	Promoter (1-5kb)	829
chr3	113800815	113801645	*	ATP6V1A	-1.14252	0.314854	0.745024	Promoter (1-5kb)	0
chrX	10104837	10105694	*	CLCN4	-0.943614	0.314856	0.745024	Intron	-51281
chr17	19304235	19305319	*	EPN2-AS1	0.563509	0.314857	0.745024	Promoter (1-5kb)	942
chr2	238464569	238466748	*	ASB1	-0.528014	0.314857	0.745024	Distal Intergenic	29400
chr15	50491503	50494167	*	USP8	-0.561204	0.314865	0.745028	Promoter (1-5kb)	0
chr20	64073514	64074856	*	MIR6813	0.427077	0.314865	0.745028	Promoter (1-5kb)	2154
chr20	13724852	13726694	*	ESF1	-0.72855	0.314866	0.745028	Intron	58192
chr10	28857906	28858866	*	C10orf126	1.36583	0.31487	0.74503	Exon	10665
chr8	117520325	117521705	*	MED30	0.402625	0.314872	0.74503	Promoter (1-5kb)	0
chr3	9270647	9271385	*	SRGAP3-AS4	-0.971678	0.314878	0.74504	Intron	20905
chr22	38964456	38968929	*	APOBEC3A	0.371109	0.314885	0.74505	Promoter (5-10kb)	6847
chr13	113197143	113197931	*	PCID2	-0.710308	0.314889	0.745052	Promoter (1-5kb)	2742
chr6	117672668	117673180	*	NUS1	-0.747671	0.314892	0.745052	Promoter (1-5kb)	-2289
chrX	63761773	63762682	*	ARHGEF9	-1.10685	0.314895	0.745052	Promoter (5-10kb)	-6438
chr4	155628704	155629545	*	GUCY1A1	-1.17401	0.314895	0.745052	Distal Intergenic	-37181
chr15	91302450	91303663	*	SV2B	0.721152	0.314907	0.745073	3-UTR	43973
chr12	115036744	115037421	*	LOC107984437	-1.67938	0.314911	0.745073	Distal Intergenic	274096
chr1	76422918	76423343	*	ST6GALNAC3	-1.65874	0.314912	0.745073	Intron	109005
chr17	28661396	28663382	*	SDF2	0.404339	0.314915	0.745075	Promoter (1-5kb)	0
chr11	111379350	111379851	*	POU2AF1	-1.33125	0.314917	0.745075	Promoter (1-5kb)	-75
chr5	116733949	116734970	*	LINC02214	0.706323	0.314931	0.745101	Distal Intergenic	27239
chr14	23173157	23174839	*	SLC7A8	-0.590428	0.314937	0.745107	Promoter (5-10kb)	-6692
chr11	133405601	133406891	*	OPCML	-0.867853	0.314939	0.745107	Intron	125511
chr11	123316940	123317388	*	LINC02727	1.40116	0.314941	0.745107	Promoter (1-5kb)	-1600
chr8	2019974	2021621	*	MYOM2	-0.365541	0.314944	0.745109	Distal Intergenic	-23425
chr13	42986059	42986329	*	EPSTI1	1.86537	0.314955	0.745126	Promoter (1-5kb)	4902
chr20	49413691	49414963	*	KCNB1	-0.720568	0.314958	0.745126	Intron	-26686
chr15	78969922	78971575	*	LOC100129540	0.516115	0.314961	0.745126	Promoter (5-10kb)	-7314
chr7	10415741	10416483	*	LOC105375150	-1.65507	0.314964	0.745126	Distal Intergenic	-175878
chrX	102892327	102894508	*	LINC00630	-0.64244	0.314965	0.745126	Promoter (1-5kb)	-3073
chr17	34584868	34585577	*	TMEM132E	0.416977	0.314967	0.745126	Promoter (5-10kb)	5286
chr2	71929382	71930467	*	CYP26B1	0.580418	0.31497	0.745126	Distal Intergenic	212617
chr2	96281210	96283813	*	SNRNP200	-0.465215	0.314971	0.745126	Promoter (1-5kb)	0
chr1	40307432	40310036	*	COL9A2	0.405832	0.314977	0.745135	Promoter (1-5kb)	-2435
chr14	93049084	93051127	*	ITPK1	0.42786	0.314981	0.745135	Intron	-12110
chr13	110440768	110441000	*	COL4A2	1.60878	0.314982	0.745135	Promoter (1-5kb)	4482
chr10	109516310	109516529	*	XPNPEP1	-1.83286	0.314993	0.745151	Distal Intergenic	354503
chr5	125151150	125152097	*	LOC101927421	1.12848	0.314994	0.745151	Intron	114342
chr4	116860122	116860361	*	LOC107986306	-2.03715	0.314999	0.745158	Intron	92338
chr15	34117682	34117935	*	PGBD4	-1.80801	0.315002	0.745158	Distal Intergenic	15599
chr11	16934935	16936202	*	PLEKHA7	0.943474	0.315011	0.745169	Intron	-53316
chr21	38672120	38672579	*	ERG	-1.59277	0.315012	0.745169	Distal Intergenic	-10340
chr12	24197344	24198699	*	MIR920	-0.634582	0.315013	0.745169	Intron	-13722
chr2	16049420	16051345	*	GACAT3	-0.676956	0.315016	0.74517	Promoter (1-5kb)	0
chr13	20165572	20166999	*	GJA3	-0.675325	0.315028	0.745193	Promoter (1-5kb)	-4520
chr2	46858417	46859458	*	LINC01119	-1.21263	0.315034	0.7452	Promoter (1-5kb)	2729
chr18	57608009	57608317	*	NARS1	-1.7218	0.315036	0.7452	Promoter (1-5kb)	-819
chr1	99383732	99384469	*	PLPPR4	-0.707088	0.315041	0.745205	Distal Intergenic	84868
chr15	98899594	98901820	*	IGF1R	-0.517943	0.315052	0.745225	Promoter (1-5kb)	0
chr5	173689430	173691194	*	LINC01942	0.535697	0.315057	0.745232	Promoter (1-5kb)	0
chr11	106257721	106257958	*	LOC101928535	-1.85599	0.315079	0.745276	Promoter (5-10kb)	6314
chr7	158371795	158373283	*	MIR595	0.691961	0.31508	0.745276	Intron	159530
chr4	109977515	109978164	*	EGF	-1.0513	0.315084	0.745279	Promoter (1-5kb)	1428
chr4	112219415	112220413	*	AP1AR	-1.17822	0.315096	0.745296	Distal Intergenic	-11327
chr2	209261290	209262028	*	MAP2	1.18431	0.315096	0.745296	Distal Intergenic	-162019
chr2	72893694	72896227	*	SPR	0.368606	0.315099	0.745297	Promoter (5-10kb)	6286
chr6	32785869	32786421	*	HLA-DQB2	0.767433	0.315107	0.745311	Distal Intergenic	-22337
chr18	13538691	13539942	*	LDLRAD4	0.908116	0.315118	0.745329	Promoter (1-5kb)	-2350
chr19	5886695	5887037	*	NDUFA11	-0.953226	0.315121	0.745332	Promoter (5-10kb)	9644
chr3	197808586	197810013	*	LRCH3	-0.692225	0.315126	0.745338	Intron	-10320
chr9	4549612	4549978	*	SLC1A1	1.21295	0.315129	0.745339	Promoter (5-10kb)	-9827
chr14	24407890	24410818	*	NYNRIN	0.376432	0.315137	0.745352	Promoter (1-5kb)	-1776
chr19	17326195	17327658	*	ANO8	-0.593836	0.315139	0.745352	Promoter (5-10kb)	7071
chr19	13126665	13127072	*	NACC1	-0.847281	0.315146	0.745361	Promoter (5-10kb)	8401
chr8	66209233	66210023	*	LINC00967	0.739124	0.315154	0.745374	Distal Intergenic	16524
chr1	19532341	19532676	*	CAPZB	-1.60281	0.31516	0.745374	Intron	-46802
chr4	88195005	88196151	*	ABCG2	-0.996689	0.315167	0.745374	Intron	35171
chr1	21235441	21237193	*	ECE1	-0.481272	0.31517	0.745374	Promoter (1-5kb)	1157
chr3	139598724	139599532	*	NMNAT3	-0.944259	0.315171	0.745374	3-UTR	-15647
chr4	83535431	83537183	*	GPAT3	0.368842	0.315174	0.745374	Promoter (1-5kb)	0
chr11	61675220	61676872	*	DAGLA	-0.366512	0.315176	0.745374	Promoter (1-5kb)	-3519
chr22	31934181	31935355	*	LOC105372998	-0.781095	0.315177	0.745374	Promoter (1-5kb)	-2221
chr10	17445545	17445922	*	ST8SIA6	-1.7258	0.315177	0.745374	Promoter (5-10kb)	8274
chr7	36523166	36523607	*	AOAH	1.41495	0.31518	0.745374	Promoter (5-10kb)	7077
chr8	61234642	61235153	*	CLVS1	1.18326	0.315184	0.745374	Intron	-52802
chr1	37524002	37524827	*	MEAF6	-1.45044	0.315185	0.745374	Promoter (5-10kb)	-9236
chr14	24057243	24061319	*	CARMIL3	0.414364	0.31519	0.745374	Promoter (1-5kb)	0
chr19	33704133	33706382	*	CHST8	-0.594828	0.315194	0.745374	Intron	19605
chr2	70076752	70077673	*	ASPRV1	-0.762799	0.315194	0.745374	Promoter (1-5kb)	3556
chr16	23398703	23399715	*	COG7	0.513154	0.315195	0.745374	Promoter (5-10kb)	-5122
chr14	70096371	70100211	*	SLC8A3	0.456989	0.315196	0.745374	Intron	-16165
chr1	153360875	153362683	*	S100A9	-0.463916	0.3152	0.745374	Promoter (1-5kb)	3021
chr2	219536773	219539159	*	CHPF	0.42292	0.315202	0.745374	Promoter (1-5kb)	3938
chr3	68876090	68878012	*	TAFA4	-0.5055	0.315206	0.745374	Intron	54535
chr6	156925268	156926432	*	ARID1B	-0.910512	0.315206	0.745374	Promoter (5-10kb)	-9039
chr3	10712858	10713529	*	ATP2B2	-1.4499	0.315207	0.745374	Promoter (1-5kb)	-4851
chr19	11241505	11242292	*	ANGPTL8	0.707358	0.315209	0.745374	Promoter (1-5kb)	1608
chr8	22049810	22051010	*	DMTN	0.463477	0.315211	0.745374	Promoter (1-5kb)	661
chr6	135141623	135142307	*	HBS1L	-1.30924	0.315212	0.745374	Distal Intergenic	-38567
chrX	7276806	7277194	*	STS	-1.67096	0.315217	0.745379	Intron	57350
chr2	239498865	239499449	*	LOC401040	1.00701	0.315221	0.74538	Intron	-78852
chr11	123550139	123551391	*	GRAMD1B	-0.948887	0.315222	0.74538	Promoter (5-10kb)	-8871
chr21	45326173	45326867	*	LINC00316	0.606872	0.315231	0.745387	Distal Intergenic	15123
chr8	130646261	130646492	*	ASAP1	-1.54228	0.315232	0.745387	Intron	-202587
chr18	4352904	4353229	*	DLGAP1-AS5	-1.73532	0.315232	0.745387	Intron	88271
chr11	120336102	120338231	*	ARHGEF12	0.430587	0.315243	0.745404	Promoter (1-5kb)	0
chr3	23437413	23438133	*	UBE2E2	0.801804	0.315244	0.745404	Intron	-61473
chr14	37651590	37651827	*	TTC6	1.75911	0.315254	0.745422	Intron	29525
chr13	98475492	98476968	*	STK24	0.465173	0.315259	0.745428	Promoter (5-10kb)	-8931
chr2	118974934	118976972	*	MARCO	-0.620198	0.315265	0.745432	Intron	-16045
chr2	172075178	172076096	*	METAP1D	-0.372983	0.315266	0.745432	Promoter (1-5kb)	4515
chr20	43178177	43178494	*	PTPRT	-1.61622	0.315269	0.745434	Intron	11239
chrX	30980143	30980522	*	TAB3	-1.71399	0.315277	0.745444	Promoter (5-10kb)	-5059
chr3	56407911	56409880	*	ERC2	-0.686661	0.31528	0.745444	Intron	24867
chr7	158729767	158731366	*	ESYT2	-0.446727	0.315281	0.745444	3-UTR	12851
chr14	64645323	64645936	*	PLEKHG3	1.2184	0.315299	0.745476	Distal Intergenic	-58166
chr4	165005307	165005571	*	TRIM60	-1.45487	0.315303	0.745476	Distal Intergenic	-10887
chr10	101160728	101161153	*	LINC01514	1.25148	0.315306	0.745476	Distal Intergenic	-15153
chr16	89272800	89275867	*	ANKRD11	-0.404358	0.315307	0.745476	Promoter (1-5kb)	0
chr2	80301042	80301587	*	LRRTM1	-0.513247	0.31531	0.745476	Promoter (1-5kb)	2687
chr20	50126767	50128091	*	PEDS1	-0.51791	0.315312	0.745476	Promoter (1-5kb)	3041
chr2	54190491	54191252	*	TSPYL6	-1.48006	0.315313	0.745476	Intron	64977
chr1	36358367	36359224	*	STK40	-0.694809	0.315314	0.745476	Promoter (1-5kb)	2116
chr19	51576185	51576421	*	ZNF175	-1.19227	0.315328	0.745479	Promoter (1-5kb)	2857
chr6	15317853	15319293	*	JARID2	0.548571	0.315331	0.745479	Intron	68998
chr5	136047412	136049547	*	TGFBI	-0.749769	0.315336	0.745479	Promoter (1-5kb)	0
chr1	223683060	223685368	*	CAPN2	0.411966	0.315336	0.745479	Distal Intergenic	-16225
chr15	101158532	101159763	*	CHSY1	0.725084	0.315336	0.745479	Distal Intergenic	28107
chr7	71509379	71510033	*	GALNT17	-1.34602	0.315336	0.745479	Intron	173830
chr6	75165338	75165689	*	COL12A1	-1.85825	0.315337	0.745479	Exon	-13149
chr17	72231431	72231786	*	LOC102723517	-1.85732	0.315341	0.745479	Intron	-10483
chr1	214075956	214076190	*	PROX1	-1.69671	0.315342	0.745479	Intron	86238
chr11	47360222	47361781	*	MYBPC3	-0.798552	0.315343	0.745479	Promoter (5-10kb)	-7520
chr6	34197884	34198579	*	HMGA1	-0.89007	0.315348	0.745479	Distal Intergenic	-38294
chr1	206472601	206473344	*	IKBKE	0.487328	0.31535	0.745479	Promoter (1-5kb)	0
chr7	36257997	36259186	*	EEPD1	0.36951	0.31535	0.745479	Intron	-21897
chr3	129573839	129575932	*	PLXND1	0.429881	0.315351	0.745479	Promoter (1-5kb)	-857
chr10	101772493	101773315	*	FGF8	0.632613	0.315352	0.745479	Promoter (1-5kb)	2585
chr20	5835894	5837240	*	CHGB	-0.760117	0.315358	0.745484	Intron	-74270
chr16	14424930	14426105	*	LINC02130	-1.27373	0.31536	0.745484	Distal Intergenic	-54664
chr8	135433340	135433714	*	LOC101927872	1.39659	0.315366	0.745484	Distal Intergenic	23238
chr11	271924	272302	*	NLRP6	-1.50348	0.315366	0.745484	Promoter (5-10kb)	-6105
chr4	118388665	118389083	*	PRSS12	1.56681	0.315367	0.745484	Distal Intergenic	-35662
chr11	815752	816727	*	PNPLA2	0.438291	0.31537	0.745484	Promoter (1-5kb)	-2187
chr17	7428898	7429153	*	TMEM102	1.23361	0.315372	0.745484	Promoter (1-5kb)	37
chr6	53059018	53062124	*	CILK1	0.482291	0.315373	0.745484	Promoter (1-5kb)	0
chr10	122946250	122946444	*	C10orf88	-1.55846	0.315387	0.745505	Promoter (5-10kb)	5563
chr2	167480285	167480669	*	B3GALT1	-1.55846	0.315387	0.745505	Intron	187114
chr16	77841540	77842536	*	VAT1L	-1.26586	0.315403	0.745519	Intron	-20212
chr11	95059926	95060362	*	SRSF8	-1.14915	0.315404	0.745519	Promoter (5-10kb)	-6557
chr8	32246341	32246534	*	NRG1	-1.68085	0.315406	0.745519	Intron	25299
chr18	46734540	46735220	*	ST8SIA5	0.775256	0.315406	0.745519	Promoter (1-5kb)	-2777
chr22	32597248	32598250	*	SYN3-AS1	-0.957537	0.315407	0.745519	Intron	13948
chr17	36650177	36651650	*	MRM1	0.713471	0.315411	0.745519	Distal Intergenic	48215
chr7	93060255	93061148	*	SAMD9	-1.34192	0.315412	0.745519	Distal Intergenic	56814
chr6	52372875	52374041	*	PAQR8	0.601298	0.315416	0.745519	Promoter (5-10kb)	10429
chr11	70180486	70181910	*	ANO1	0.453734	0.315417	0.745519	Intron	10521
chr20	41832485	41833827	*	LOC101927182	-1.27524	0.315422	0.745519	Distal Intergenic	-157313
chr2	96829856	96834033	*	CNNM3	0.363148	0.315424	0.745519	Promoter (1-5kb)	1290
chr19	5726335	5726803	*	CATSPERD	-1.23157	0.315425	0.745519	Promoter (5-10kb)	5698
chr18	48545126	48548935	*	CTIF	0.407997	0.315425	0.745519	Promoter (5-10kb)	5031
chr1	29557483	29559583	*	LINC01756	-0.759934	0.315427	0.745519	Distal Intergenic	-207369
chr6	11647049	11647204	*	ADTRP	1.44819	0.315432	0.745521	Distal Intergenic	81353
chr6	36040132	36040872	*	MAPK14	-1.41972	0.315433	0.745521	Intron	11043
chr1	94863308	94867161	*	SLC44A3	-0.367739	0.315437	0.745523	Promoter (1-5kb)	-170
chr1	147800014	147801279	*	LOC102723321	-1.14059	0.315441	0.745523	Distal Intergenic	22424
chr6	4158719	4159218	*	ECI2-DT	-0.793095	0.315441	0.745523	Distal Intergenic	22647
chr4	23808324	23808590	*	PPARGC1A	-1.80407	0.315447	0.745526	Intron	21081
chr6	56927833	56928459	*	DST	0.964551	0.315448	0.745526	Intron	26169
chr9	21231253	21232594	*	IFNA17	-0.68394	0.315452	0.745526	Promoter (1-5kb)	-3031
chr1	245404394	245405453	*	KIF26B	-0.999428	0.315452	0.745526	Intron	50716
chr3	49256070	49256276	*	MIR4271	-1.71364	0.315454	0.745526	Exon	-17844
chr20	4242484	4243815	*	ADRA1D	0.717889	0.31546	0.745533	Promoter (5-10kb)	5472
chr14	93004082	93006446	*	ITPK1	0.382697	0.315462	0.745533	Promoter (5-10kb)	-5143
chr20	258361	259118	*	DEFB132	0.973082	0.31547	0.745536	Promoter (1-5kb)	637
chr14	104701973	104702403	*	INF2	0.547923	0.315471	0.745536	Promoter (1-5kb)	-109
chr6	128139521	128139767	*	PTPRK	-1.85495	0.315473	0.745536	Intron	-71844
chr2	63887735	63889915	*	VPS54	0.421773	0.315473	0.745536	Exon	30015
chr1	31823839	31825130	*	SPOCD1	-0.991094	0.315478	0.745536	Promoter (5-10kb)	-7788
chr7	80417435	80418393	*	LOC101927269	-1.36123	0.315478	0.745536	Intron	-25982
chr4	102003037	102004370	*	BANK1	-1.47287	0.31548	0.745536	Intron	21174
chr3	13402846	13403025	*	NUP210	1.56296	0.315484	0.745538	Intron	17284
chrX	48752757	48755341	*	GLOD5	-0.433726	0.315486	0.745538	Promoter (5-10kb)	-6406
chr5	98165793	98166545	*	LINC01846	-1.40634	0.315497	0.745557	Promoter (1-5kb)	-4441
chr18	46648893	46649670	*	LOXHD1	0.80255	0.315499	0.745557	Promoter (5-10kb)	7363
chr3	8314739	8315837	*	LOC107986010	-1.00194	0.315505	0.745557	Intron	50402
chr7	141579045	141580815	*	AGK	-1.03484	0.315506	0.745557	Intron	-12340
chr11	10289114	10290360	*	SBF2	0.551285	0.315508	0.745557	Promoter (1-5kb)	3847
chr2	10086875	10087245	*	CYS1	1.51399	0.315511	0.745557	Promoter (5-10kb)	-5931
chr12	111057298	111057515	*	CUX2	1.30943	0.315512	0.745557	Intron	23133
chr1	108961992	108964300	*	CLCC1	0.366802	0.315515	0.745557	Promoter (1-5kb)	0
chr1	14848883	14849502	*	KAZN	0.823287	0.315517	0.745557	Intron	-74628
chr6	90983184	90984378	*	MAP3K7	0.623583	0.315519	0.745557	Distal Intergenic	-396112
chr18	77006086	77008318	*	MBP	0.397748	0.315524	0.745558	Promoter (1-5kb)	1582
chr3	160968721	160969291	*	PPM1L	1.03796	0.315524	0.745558	Intron	98123
chr3	126092693	126093132	*	LOC105374085	1.17464	0.315529	0.745565	Promoter (5-10kb)	8291
chr19	3917881	3918183	*	NMRK2	-1.32868	0.315535	0.745571	Intron	-14920
chr14	60217133	60218741	*	LOC101927702	-0.801265	0.315537	0.745571	Distal Intergenic	26595
chr6	126349302	126350401	*	CENPW	-1.19479	0.315548	0.745592	Promoter (5-10kb)	9128
chr1	15063704	15064516	*	TMEM51-AS1	1.40862	0.315552	0.745596	Intron	87942
chr1	89878987	89879420	*	LRRC8D	0.829951	0.315559	0.745601	Intron	32407
chr11	75874821	75875067	*	UVRAG	-1.57856	0.315564	0.745601	Promoter (1-5kb)	-3337
chr10	24570581	24570846	*	ARHGAP21	1.27376	0.315565	0.745601	Distal Intergenic	19196
chr6	83386591	83387032	*	ME1	-1.23302	0.315565	0.745601	Intron	44019
chr15	98634196	98636775	*	IGF1R	-0.605235	0.315567	0.745601	Distal Intergenic	-11764
chr12	107160137	107161050	*	CRY1	-1.63216	0.315582	0.74563	Distal Intergenic	-66588
chr4	7445075	7447353	*	PSAPL1	0.420504	0.315586	0.74563	Intron	-10145
chr17	56538392	56539105	*	NOG	-1.63728	0.31559	0.74563	Distal Intergenic	-54594
chr2	158258396	158258689	*	CCDC148-AS1	-1.6268	0.31559	0.74563	Intron	91746
chr8	62482162	62483498	*	NKAIN3	-0.762207	0.315591	0.74563	Exon	-96041
chr20	53664760	53665286	*	ZNF217	-1.05562	0.315595	0.745634	Distal Intergenic	-54853
chr4	1097729	1099515	*	RNF212	-0.660458	0.315608	0.745656	Promoter (1-5kb)	345
chr12	96247733	96250640	*	ELK3	0.433762	0.315613	0.745656	Promoter (1-5kb)	602
chr13	77572742	77573070	*	SCEL	-1.85232	0.315614	0.745656	Intron	-23958
chr13	113751183	113751510	*	LINC00552	1.42151	0.315614	0.745656	Promoter (1-5kb)	-94
chr1	242875703	242877013	*	LINC01347	-1.09005	0.315621	0.74566	Distal Intergenic	220286
chr2	9581736	9582618	*	ADAM17	-1.19553	0.315622	0.74566	Distal Intergenic	-25004
chr3	113601872	113602972	*	SIDT1	-1.0681	0.315625	0.74566	Promoter (1-5kb)	0
chr8	91254338	91255408	*	SLC26A7	-1.50069	0.315628	0.74566	Promoter (5-10kb)	5019
chr14	82431757	82432149	*	LINC02301	-1.20767	0.315628	0.74566	Distal Intergenic	-210456
chr17	49469644	49473042	*	LINC02075	0.364239	0.315631	0.74566	Promoter (5-10kb)	-7895
chr2	33002479	33003752	*	LTBP1	-0.738308	0.315638	0.74567	Intron	55526
chr2	10922841	10925123	*	KCNF1	-0.459211	0.315641	0.745673	Distal Intergenic	10907
chr15	43872140	43873424	*	PIN4P1	0.452231	0.31565	0.745683	Promoter (1-5kb)	2820
chr7	128415562	128417214	*	IMPDH1	-0.655019	0.315652	0.745683	Promoter (5-10kb)	-5310
chr14	73568949	73569972	*	ACOT2	0.618476	0.315653	0.745683	Promoter (1-5kb)	0
chr7	107027738	107030111	*	PRKAR2B	0.499755	0.315659	0.745683	Distal Intergenic	-14594
chr11	58687279	58687924	*	GLYAT	-1.43567	0.315661	0.745683	Intron	24925
chr10	28062578	28062915	*	ODAD2	-1.80656	0.315665	0.745683	Intron	-63499
chr19	50783733	50784031	*	LOC105372440	1.02809	0.315665	0.745683	Promoter (1-5kb)	2086
chr9	37585545	37586135	*	FBXO10	-0.654252	0.315667	0.745683	Promoter (1-5kb)	2739
chr13	109600050	109600968	*	LINC00676	1.01219	0.315667	0.745683	Intron	-127314
chr2	126992336	126992764	*	LOC105373604	-1.18931	0.315673	0.745688	Distal Intergenic	-32102
chr14	71446967	71447169	*	SIPA1L1	-1.42894	0.315674	0.745688	Intron	-20016
chr14	22777377	22777703	*	SLC7A7	-1.32394	0.315679	0.745693	Promoter (1-5kb)	-1145
chr17	6668899	6670115	*	ALOX15P1	0.569122	0.315688	0.745693	Intron	11140
chr12	122891014	122892273	*	VPS37B	-0.376337	0.315689	0.745693	Promoter (1-5kb)	-855
chr3	156586928	156587927	*	SSR3	-0.998079	0.315689	0.745693	Distal Intergenic	-31779
chr11	131430397	131431674	*	NTM	-0.647414	0.315689	0.745693	Intron	-23789
chr8	16388298	16388818	*	LOC101929028	-1.50388	0.315691	0.745693	Promoter (1-5kb)	-4970
chrX	110158574	110161538	*	TMEM164	0.384342	0.315695	0.745693	Intron	13719
chr4	38204306	38204504	*	TBC1D1	1.2702	0.315696	0.745693	Distal Intergenic	71546
chr3	129020621	129021243	*	EFCC1	-0.846579	0.315699	0.745694	Promoter (5-10kb)	-9206
chr12	15982701	15984031	*	DERA	-0.760057	0.315702	0.745696	Promoter (1-5kb)	-1141
chr8	125447270	125448156	*	TRIB1	1.07605	0.315716	0.74572	Distal Intergenic	13724
chr6	152006663	152007320	*	ESR1	-1.66759	0.315722	0.74572	Intron	62491
chrX	104589358	104591015	*	IL1RAPL2	-0.933195	0.315723	0.74572	Intron	23159
chr2	189629339	189630568	*	ASNSD1	-1.18322	0.315724	0.74572	Distal Intergenic	-30817
chr2	179988026	179988239	*	CWC22	-1.73424	0.315724	0.74572	Intron	18874
chr7	48299674	48300777	*	ABCA13	0.480482	0.315733	0.745726	Intron	-12290
chrX	97983710	97984210	*	DIAPH2-AS1	-1.08795	0.315733	0.745726	Distal Intergenic	-366451
chr5	34865451	34865815	*	TTC23L	-1.68836	0.315734	0.745726	Intron	24779
chr6	130240529	130241196	*	SAMD3	-1.619	0.315747	0.745751	Intron	-17578
chr12	5808248	5809871	*	ANO2	-0.759885	0.315755	0.745761	Intron	60565
chr3	16364377	16364625	*	OXNAD1	1.58253	0.315757	0.745761	Promoter (1-5kb)	3029
chr3	197677606	197680690	*	MIR922	-0.565022	0.315772	0.745791	Promoter (1-5kb)	-3030
chr1	202185905	202188700	*	PTPRVP	0.370989	0.31578	0.745799	Promoter (1-5kb)	0
chr19	10661901	10662951	*	ILF3	0.714077	0.31578	0.745799	Promoter (5-10kb)	6405
chr3	143222554	143222806	*	CHST2	-1.82831	0.315787	0.745808	Distal Intergenic	102783
chr3	184390380	184391543	*	CHRD	-0.643299	0.315788	0.745808	Promoter (5-10kb)	5592
chr16	9221159	9221549	*	C16orf72	-1.21926	0.315791	0.745808	Distal Intergenic	128968
chrX	9897843	9900114	*	SHROOM2	0.362917	0.315794	0.745809	Promoter (1-5kb)	0
chr19	4781698	4782923	*	FEM1A	-0.670225	0.315796	0.745809	Promoter (5-10kb)	-8811
chr6	123416735	123418225	*	TRDN-AS1	-0.598393	0.3158	0.745813	Intron	-21370
chr12	52792104	52792722	*	KRT3	1.31713	0.315803	0.745813	Promoter (1-5kb)	3395
chr15	90941362	90943225	*	UNC45A	-0.444525	0.315813	0.745816	Promoter (1-5kb)	0
chr14	61769639	61770452	*	SNAPC1	-1.0678	0.315816	0.745816	Promoter (5-10kb)	7219
chr18	70506658	70507173	*	LINC01910	1.28514	0.31582	0.745816	Intron	-122067
chr1	211321677	211324005	*	TRAF5	-0.462131	0.31582	0.745816	Promoter (1-5kb)	-2610
chr10	10549712	10549992	*	CELF2-DT	-1.86214	0.315823	0.745816	Distal Intergenic	-87351
chr1	25343611	25343934	*	TMEM50A	-1.14767	0.315823	0.745816	Promoter (1-5kb)	1019
chr2	190654078	190654420	*	NAB1	-1.06111	0.315826	0.745816	Promoter (1-5kb)	347
chr17	18220505	18221593	*	LLGL1	-0.417493	0.315827	0.745816	Promoter (1-5kb)	-4042
chr7	11315826	11316098	*	LOC105375153	-1.57458	0.315828	0.745816	Intron	-60898
chr4	94185747	94186323	*	SMARCAD1-DT	-1.26283	0.315828	0.745816	Intron	21233
chr4	143197051	143197258	*	USP38	-1.79646	0.315837	0.745828	Intron	-10900
chr17	47736686	47737254	*	TBX21	-0.878187	0.315839	0.745828	Promoter (1-5kb)	3261
chr8	122969791	122971030	*	DERL1	-0.59883	0.315852	0.745834	Intron	54620
chr12	3291522	3292078	*	LOC100128253	-0.649451	0.315854	0.745834	Promoter (5-10kb)	8146
chr4	181511889	181512206	*	LINC02500	-1.29137	0.315854	0.745834	Distal Intergenic	-246744
chr1	210270161	210270482	*	SERTAD4	-1.21449	0.315858	0.745834	Distal Intergenic	32183
chrX	24261179	24262424	*	SUPT20HL2	-0.74508	0.315858	0.745834	Distal Intergenic	51655
chr6	166237113	166237380	*	LOC101929297	-1.88037	0.315859	0.745834	Promoter (1-5kb)	144
chr3	81217000	81218296	*	LINC02027	-0.525589	0.315861	0.745834	Distal Intergenic	223121
chr6	58027645	58028929	*	LOC101927293	1.15166	0.315865	0.745834	Promoter (5-10kb)	-9504
chr12	62134053	62135142	*	TAFA2	-1.10307	0.315865	0.745834	Promoter (1-5kb)	894
chr18	27021184	27021571	*	AQP4-AS1	-1.55581	0.315869	0.745834	Intron	92118
chr11	132094832	132095517	*	NTM	-1.61803	0.315873	0.745834	Intron	-45494
chr2	23318348	23318636	*	LINC02923	-2.01012	0.315873	0.745834	Distal Intergenic	41740
chr3	187933015	187933307	*	LOC105374265	-2.01012	0.315873	0.745834	Intron	12914
chr1	206730916	206732249	*	MAPKAPK2	0.574386	0.315877	0.745834	Promoter (1-5kb)	0
chr11	65901563	65902253	*	FOSL1	-0.856308	0.315879	0.745834	Promoter (1-5kb)	-990
chr11	3810164	3810986	*	PGAP2	-0.477434	0.31588	0.745834	Promoter (1-5kb)	-281
chr11	33346905	33347746	*	HIPK3	-0.903502	0.315887	0.745841	Exon	18305
chr5	61706858	61707129	*	LOC101928651	-1.57938	0.315888	0.745841	Promoter (5-10kb)	-8426
chr2	45028316	45029249	*	SIX2	-0.88975	0.315892	0.745841	Distal Intergenic	-18864
chr3	77028333	77028661	*	ROBO2	-1.85295	0.315894	0.745841	Intron	-11225
chr10	127990365	127990918	*	PTPRE	-1.24397	0.315895	0.745841	Promoter (1-5kb)	3021
chr9	2741323	2741727	*	KCNV2	1.2991	0.315901	0.745848	Intron	23813
chr17	76016188	76016435	*	EVPL	0.556551	0.315903	0.745848	Promoter (1-5kb)	-3897
chr3	93906395	93906588	*	PROS1	1.26539	0.315907	0.745851	Promoter (1-5kb)	4569
chr3	68694699	68695026	*	LOC105377146	-1.90964	0.315922	0.745875	Distal Intergenic	194086
chr6	155243305	155243727	*	TIAM2	1.22017	0.315922	0.745875	Promoter (5-10kb)	-9192
chr22	41264065	41264635	*	RANGAP1	-0.642034	0.315925	0.745876	Intron	10025
chr6	158213246	158214615	*	TULP4	0.474486	0.315929	0.745876	Distal Intergenic	-17621
chr5	135073856	135074300	*	EPIST	0.776037	0.315931	0.745876	Intron	-33809
chr8	121452461	121452663	*	HAS2-AS1	-1.51521	0.315932	0.745876	Distal Intergenic	-186630
chr14	73237034	73237330	*	PAPLN	1.36727	0.315944	0.745892	Promoter (1-5kb)	-167
chr18	58898368	58899291	*	ZNF532	0.592897	0.315945	0.745892	Intron	-21039
chr2	99597935	99599246	*	AFF3	-0.672721	0.315946	0.745892	Promoter (1-5kb)	-4165
chr8	108579249	108580116	*	EMC2	-1.2924	0.315955	0.7459	Distal Intergenic	105398
chr6	163926660	163928165	*	LOC107986666	0.657891	0.31596	0.7459	Exon	167393
chr4	119656312	119657143	*	PDE5A	-0.687643	0.31596	0.7459	Distal Intergenic	-27508
chr7	100870120	100871883	*	TRIP6	-0.362763	0.315961	0.7459	Promoter (1-5kb)	0
chr17	73637901	73638448	*	SDK2	-0.713265	0.315962	0.7459	Promoter (5-10kb)	5997
chr16	23116561	23116898	*	USP31	1.7752	0.315974	0.745924	Intron	-29431
chr5	111976326	111976961	*	NREP	0.911334	0.31598	0.745933	Promoter (1-5kb)	0
chr16	75728928	75729306	*	CPHXL	-1.55605	0.315988	0.745939	Promoter (1-5kb)	-2438
chr2	241857837	241858483	*	PDCD1	-0.650937	0.315991	0.745939	Promoter (1-5kb)	382
chr17	73282543	73283118	*	CPSF4L	0.706386	0.315992	0.745939	Distal Intergenic	-20191
chr4	42260629	42261565	*	BEND4	-1.37602	0.316001	0.745939	Intron	-107751
chr17	58527365	58529138	*	SEPTIN4	0.361875	0.316002	0.745939	Promoter (1-5kb)	0
chr10	101186862	101188941	*	LINC01514	-1.01515	0.316004	0.745939	Promoter (5-10kb)	5179
chr9	89802259	89803387	*	LOC107987032	0.733725	0.316006	0.745939	Promoter (1-5kb)	0
chr8	139399591	139400114	*	KCNK9	-0.913215	0.316014	0.745939	Distal Intergenic	201950
chr12	119719762	119720135	*	CIT	-1.01634	0.316017	0.745939	Promoter (1-5kb)	-761
chr22	44869104	44870979	*	ARHGAP8	0.522239	0.316017	0.745939	Promoter (5-10kb)	9443
chr14	101578970	101579770	*	DIO3	0.666498	0.316018	0.745939	Distal Intergenic	17619
chr2	168052615	168053037	*	STK39	-1.10598	0.316027	0.745939	Intron	-39954
chr4	7344336	7345573	*	MIR4798	0.856517	0.316031	0.745939	Intron	33886
chr17	1729522	1731536	*	WDR81	-0.371359	0.316032	0.745939	Promoter (1-5kb)	0
chr3	158402757	158403118	*	RSRC1	-1.87871	0.31604	0.745939	Intron	72465
chr21	42020122	42022585	*	ZNF295-AS1	0.365328	0.316044	0.745939	Promoter (1-5kb)	0
chr14	88650388	88650860	*	EML5	-1.61252	0.316046	0.745939	Promoter (5-10kb)	-5651
chr6	52819950	52820106	*	GSTA1	1.74641	0.316046	0.745939	Distal Intergenic	-16090
chr11	86982730	86983371	*	FZD4-DT	-0.701406	0.316046	0.745939	Intron	26639
chr15	101061689	101062866	*	LOC105371026	-0.914908	0.316048	0.745939	Promoter (1-5kb)	1038
chr22	37936473	37937933	*	MICALL1	0.470894	0.316051	0.745939	Promoter (5-10kb)	9910
chr2	18842280	18843119	*	LOC105373456	-0.886093	0.316051	0.745939	Distal Intergenic	-96578
chrX	39532626	39533528	*	LINC01283	-1.23312	0.316052	0.745939	Distal Intergenic	-97802
chr10	42659894	42660248	*	ZNF33B	-1.82878	0.316052	0.745939	Intron	-21324
chr4	10200077	10200305	*	WDR1	-1.82878	0.316052	0.745939	Exon	-83128
chr1	186875827	186876858	*	PLA2G4A	-0.929462	0.316054	0.745939	Intron	21541
chr9	580682	581467	*	KANK1	-1.13414	0.316056	0.745939	Intron	33364
chr13	103606004	103606363	*	LINC01309	1.66921	0.316057	0.745939	Distal Intergenic	184754
chr5	156432635	156434148	*	SGCD	-1.01048	0.316058	0.745939	Intron	105471
chr10	130743230	130743957	*	MIR378C	-1.14261	0.316065	0.745939	Distal Intergenic	218711
chr18	45723782	45724882	*	SLC14A1	-0.685426	0.316065	0.745939	Promoter (1-5kb)	0
chr5	138583020	138583788	*	HSPA9	-0.844391	0.316065	0.745939	Promoter (5-10kb)	-7345
chr6	102871469	102872621	*	GRIK2	-1.35947	0.316069	0.745939	Distal Intergenic	817336
chr8	48268746	48271996	*	UBE2V2	-0.45966	0.31607	0.745939	Distal Intergenic	219166
chr16	82603264	82604531	*	CDH13	-0.64169	0.316071	0.745939	Distal Intergenic	-22434
chr14	56124475	56125078	*	PELI2	-0.590347	0.316073	0.745939	Promoter (5-10kb)	5366
chr12	131483216	131483899	*	LOC101929974	1.18022	0.316075	0.745939	Promoter (5-10kb)	9098
chr16	83543700	83544886	*	MIR3182	-1.15553	0.316076	0.745939	Intron	35354
chr6	43627413	43627960	*	GTPBP2	0.464299	0.316083	0.745946	Promoter (1-5kb)	-60
chr2	69589507	69590545	*	AAK1	-0.890474	0.316084	0.745946	Intron	-44998
chr6	796161	796705	*	LOC105374873	-1.50663	0.316086	0.745946	Exon	-35225
chrX	83656202	83656489	*	POU3F4	-1.87881	0.316089	0.745948	Distal Intergenic	147912
chr7	46131208	46132609	*	LOC102723446	-0.872402	0.316098	0.745962	Distal Intergenic	140303
chr2	37012604	37013088	*	HEATR5B	-1.01816	0.316103	0.745968	Promoter (1-5kb)	907
chr9	35059169	35059964	*	VCP	-1.11186	0.316127	0.746011	Promoter (1-5kb)	60
chr10	131062418	131062747	*	TCERG1L-AS1	-1.65683	0.316132	0.746011	Distal Intergenic	-32471
chr11	58064926	58065284	*	OR6Q1	1.27795	0.316133	0.746011	Intron	33973
chr22	35467716	35468307	*	MCM5	0.448777	0.316136	0.746011	Distal Intergenic	56277
chr2	61179248	61182160	*	AHSA2P	0.41608	0.316136	0.746011	Promoter (1-5kb)	0
chr1	30927931	30930591	*	PUM1	0.407458	0.316136	0.746011	Distal Intergenic	14781
chr1	52713667	52714631	*	ZYG11B	-0.817852	0.31614	0.746015	Exon	-11822
chr3	26514500	26514986	*	LRRC3B	-1.44036	0.316144	0.746015	Distal Intergenic	-107820
chr14	49831044	49832014	*	NEMF	-1.17121	0.316144	0.746015	Promoter (1-5kb)	239
chr9	124020881	124021359	*	LHX2	1.40642	0.316147	0.746015	Promoter (5-10kb)	5484
chr15	27529493	27530446	*	GABRG3	-0.983193	0.31615	0.746017	Promoter (5-10kb)	9521
chr20	980998	982770	*	RSPO4	-0.568689	0.316155	0.74602	Intron	19494
chr11	86847927	86848888	*	OR7E2P	-1.23008	0.316156	0.74602	Promoter (5-10kb)	9059
chr4	38896433	38896938	*	FAM114A1	-1.54138	0.316166	0.74602	Intron	-17681
chr7	91084197	91085161	*	CDK14	0.553867	0.316169	0.74602	Intron	128405
chr1	206696732	206696880	*	MAPKAPK2	1.01342	0.316174	0.74602	Intron	11788
chr11	36386027	36386277	*	PRR5L	1.89778	0.316176	0.74602	Promoter (5-10kb)	8505
chr6	38515383	38516192	*	BTBD9-AS1	-1.3913	0.316178	0.74602	Intron	33691
chr12	119024118	119025220	*	SRRM4	-0.664906	0.316179	0.74602	Intron	42157
chr17	40480603	40481254	*	TNS4	-0.920762	0.316183	0.74602	Promoter (1-5kb)	0
chr6	35644625	35645943	*	MIR5690	-1.17572	0.316187	0.74602	Intron	18846
chr6	41527684	41529979	*	LINC01276	0.36348	0.316191	0.74602	Promoter (5-10kb)	9311
chr5	115541546	115545043	*	FEM1C	0.46467	0.316195	0.74602	Promoter (1-5kb)	0
chr18	49951336	49951588	*	MYO5B	1.45633	0.316198	0.74602	Intron	-48503
chr2	216587703	216588493	*	LINC01280	0.986629	0.316199	0.74602	Distal Intergenic	18445
chr2	73822325	73822719	*	LOC105374807	-0.676465	0.316199	0.74602	Promoter (1-5kb)	1874
chr21	31381239	31382261	*	TIAM1	-1.15266	0.316202	0.74602	Intron	-36960
chr4	47879461	47880150	*	NFXL1	-1.42646	0.316203	0.74602	Promoter (1-5kb)	-757
chr19	5736121	5737050	*	CATSPERD	-0.833745	0.316211	0.74602	Intron	15484
chr3	27767246	27768156	*	LINC01980	-1.13042	0.316211	0.74602	Distal Intergenic	-29396
chr1	98733109	98733415	*	SNX7	-2.00972	0.316212	0.74602	Intron	70886
chr1	178647073	178647320	*	MIR4424	-2.00972	0.316212	0.74602	Distal Intergenic	-30429
chr12	118948179	118948508	*	SRRM4	-2.00972	0.316212	0.74602	Distal Intergenic	-33033
chr17	65322341	65322632	*	RGS9	-2.00972	0.316212	0.74602	Distal Intergenic	133637
chr3	54311604	54311875	*	CACNA2D3	-2.00972	0.316212	0.74602	Intron	38830
chr8	29426930	29427160	*	DUSP4	-2.00972	0.316212	0.74602	Distal Intergenic	-76246
chr5	179291194	179291825	*	ADAMTS2	0.794669	0.31622	0.746033	Intron	53605
chr1	165059414	165059991	*	LMX1A-AS2	-1.50405	0.316226	0.746041	Distal Intergenic	-150636
chr11	87715874	87716598	*	LINC02711	-1.23364	0.316236	0.74605	Promoter (1-5kb)	2813
chr18	41716631	41717392	*	KC6	-1.65108	0.31624	0.74605	Distal Intergenic	-84446
chr22	39139879	39140355	*	CBX7	-0.643184	0.316241	0.74605	Promoter (5-10kb)	-5100
chr1	164295879	164296625	*	PBX1	0.80072	0.316242	0.74605	Distal Intergenic	-258959
chr19	39726932	39729419	*	CLC	-0.622963	0.316242	0.74605	Promoter (5-10kb)	8610
chr16	89806058	89806757	*	FANCA	-0.814376	0.316248	0.746056	Promoter (1-5kb)	1609
chr2	17648258	17648504	*	SMC6	-1.69461	0.316256	0.746066	Intron	33512
chrX	103073474	103073882	*	NXF3	-1.14578	0.316256	0.746066	Promoter (5-10kb)	5845
chr11	117386140	117386478	*	CEP164	1.55906	0.316263	0.74607	Promoter (1-5kb)	1543
chr11	61472208	61473138	*	PPP1R32	0.595975	0.316267	0.74607	Promoter (5-10kb)	-7982
chr2	10537790	10537996	*	ODC1-DT	1.6129	0.316272	0.74607	Distal Intergenic	83992
chr18	54791305	54791569	*	RAB27B	-1.42501	0.316284	0.74607	Intron	-36908
chr7	87452302	87452670	*	ABCB4	-1.18399	0.316285	0.74607	Exon	-20802
chr11	114446027	114446275	*	REXO2	-1.91469	0.316287	0.74607	Promoter (1-5kb)	909
chr5	109388019	109388466	*	PJA2	-1.91469	0.316287	0.74607	Promoter (1-5kb)	-4586
chrX	126848610	126848829	*	PRR32	1.74531	0.316287	0.74607	Distal Intergenic	28881
chr1	165897685	165901015	*	UCK2	-0.375073	0.316292	0.74607	Promoter (1-5kb)	0
chrX	64903431	64903669	*	ZC4H2	-1.61476	0.316296	0.74607	Distal Intergenic	16458
chr5	39073035	39075298	*	RICTOR	0.449758	0.316297	0.74607	Promoter (1-5kb)	0
chr7	129914578	129915276	*	UBE2H	-1.0756	0.3163	0.74607	Intron	22456
chr15	42715956	42716787	*	CDAN1	-0.847163	0.316306	0.74607	Promoter (5-10kb)	8752
chr14	74062090	74062544	*	BBOF1	1.87348	0.316306	0.74607	Promoter (5-10kb)	6557
chr7	1656138	1657611	*	ELFN1	-0.713999	0.316307	0.74607	Distal Intergenic	-30508
chr11	119780330	119780629	*	NECTIN1-DT	1.35943	0.316308	0.74607	Distal Intergenic	50747
chr15	97167897	97169780	*	LINC02253	-0.744648	0.316309	0.74607	Distal Intergenic	-46032
chr11	69575856	69576880	*	CCND1	-0.739515	0.316313	0.74607	Distal Intergenic	-64276
chr20	44316140	44316601	*	FITM2	1.21822	0.316313	0.74607	Promoter (1-5kb)	-4938
chr6	37577394	37579544	*	MIR4462	-0.443016	0.316315	0.74607	Distal Intergenic	-21972
chr20	47241495	47243282	*	ZMYND8	-0.550067	0.316315	0.74607	Intron	55618
chr16	56667040	56667632	*	MT1G	-1.05433	0.316315	0.74607	Promoter (1-5kb)	389
chr13	113486836	113487663	*	DCUN1D2	-0.387484	0.31632	0.74607	Promoter (1-5kb)	-2646
chr9	108894739	108895465	*	ELP1	-1.01718	0.316322	0.74607	Promoter (5-10kb)	-5055
chr1	163604613	163605087	*	NUF2	-1.27971	0.316323	0.74607	Distal Intergenic	264358
chr1	82349886	82350169	*	ADGRL2	1.57273	0.316325	0.74607	Intron	361494
chr4	109421235	109423009	*	SEC24B-AS1	0.443594	0.316328	0.74607	Promoter (5-10kb)	9768
chr19	55690607	55690932	*	EPN1	-0.839609	0.316335	0.74607	Promoter (1-5kb)	-1716
chr2	19685689	19686753	*	LOC105373461	-0.76168	0.316336	0.74607	Distal Intergenic	-24962
chr14	42879804	42880526	*	LOC105370470	-1.23789	0.316337	0.74607	Distal Intergenic	-428122
chr17	76212598	76213370	*	RNF157	-1.37264	0.31634	0.74607	Intron	26919
chr12	132269816	132270301	*	GALNT9	-0.86159	0.316341	0.74607	Promoter (1-5kb)	4917
chr11	112163976	112164322	*	IL18	-1.4164	0.316341	0.74607	Promoter (1-5kb)	0
chr15	73999885	74000627	*	PML	-0.591486	0.31635	0.74607	Promoter (1-5kb)	1861
chr3	9023474	9024186	*	SRGAP3	-1.04524	0.316351	0.74607	Promoter (5-10kb)	-9632
chr4	98044953	98045218	*	STPG2	1.86088	0.316351	0.74607	Intron	-72599
chr21	33395061	33396984	*	IFNGR2	-0.51292	0.316355	0.74607	Promoter (5-10kb)	-6429
chr2	104926734	104927725	*	LINC01159	-1.24503	0.316355	0.74607	Exon	-54139
chr1	18263107	18264986	*	IGSF21	0.523587	0.316355	0.74607	Intron	-13859
chr8	340539	341622	*	FAM87A	1.3981	0.316356	0.74607	Distal Intergenic	38613
chr1	180110370	180111598	*	CEP350	-1.0118	0.316364	0.746084	3-UTR	15223
chr16	77293553	77294249	*	ADAMTS18	-1.2648	0.316367	0.746085	Promoter (1-5kb)	-4194
chr8	937520	939062	*	DLGAP2	-0.493268	0.316374	0.746095	Intron	54192
chr19	33780550	33782366	*	KCTD15	0.452193	0.316379	0.746099	Distal Intergenic	-13567
chr18	12842443	12843937	*	PTPN2	-0.688444	0.316383	0.746099	Promoter (1-5kb)	44
chr19	5177073	5180323	*	PTPRS	-0.432164	0.316383	0.746099	Exon	39693
chr21	40162164	40162621	*	MIR4760	-1.14555	0.316386	0.746099	Intron	49810
chr3	195578190	195581986	*	APOD	0.373718	0.316388	0.746099	Promoter (1-5kb)	1954
chr4	125323860	125324387	*	FAT4	-1.34063	0.31639	0.746099	Promoter (5-10kb)	5054
chr12	97967769	97968264	*	MIR4303	1.42128	0.3164	0.746116	Distal Intergenic	27184
chr1	234217742	234218204	*	SLC35F3	-1.07245	0.316408	0.74613	Promoter (1-5kb)	3471
chr2	69393435	69394215	*	GFPT1	-1.48765	0.316411	0.746131	Promoter (5-10kb)	-6185
chrX	55135317	55135812	*	FAM104B	-0.690342	0.316424	0.746154	Distal Intergenic	25129
chr20	10836834	10837193	*	LOC101929413	-1.7201	0.316427	0.746154	Intron	59128
chr20	30361566	30362219	*	FAM242A	-1.69882	0.316428	0.746154	Promoter (1-5kb)	0
chr3	141274951	141275579	*	PXYLP1	0.779116	0.316431	0.746154	Promoter (1-5kb)	2286
chr1	5504341	5504583	*	LOC105376686	1.25831	0.316433	0.746154	Distal Intergenic	-11284
chr7	141225824	141226309	*	TMEM178B	1.07866	0.316439	0.746156	Intron	151431
chr2	662209	663766	*	TMEM18	-0.415272	0.31644	0.746156	Promoter (5-10kb)	7209
chr5	73947982	73948454	*	ARHGEF28	0.996684	0.316442	0.746156	Distal Intergenic	39582
chr17	44083193	44085150	*	HDAC5	0.362781	0.316446	0.746156	Promoter (1-5kb)	205
chr2	53968521	53971622	*	PSME4	0.438159	0.316446	0.746156	Promoter (1-5kb)	0
chr15	29118035	29118912	*	APBA2	0.706613	0.316452	0.746157	3-UTR	47377
chr5	162262509	162262672	*	GABRG2	1.89563	0.316455	0.746157	Distal Intergenic	134143
chr11	69947987	69949989	*	ANO1	0.456162	0.316455	0.746157	Distal Intergenic	-35887
chr2	149329632	149331871	*	LYPD6	0.395297	0.31646	0.746157	Promoter (1-5kb)	0
chr21	34261638	34262614	*	LINC00310	-1.1048	0.316462	0.746157	Intron	75772
chr15	89587280	89587517	*	TICRR	-1.48025	0.316462	0.746157	Intron	11693
chr14	77716969	77717719	*	SLIRP	-1.2508	0.316464	0.746157	Promoter (5-10kb)	6325
chr15	78083304	78084812	*	SH2D7	0.399439	0.316468	0.746161	Promoter (5-10kb)	5496
chr14	90464621	90464846	*	LINC00642	1.97246	0.316477	0.746165	Promoter (5-10kb)	7346
chr17	16886397	16886566	*	KRT17P1	1.97246	0.316477	0.746165	Distal Intergenic	-40516
chr9	135626204	135626411	*	LOC102723971	1.97246	0.316477	0.746165	Exon	12021
chr2	54359908	54362184	*	C2orf73	-0.495084	0.316482	0.746165	Promoter (5-10kb)	28921
chr3	128194951	128198334	*	RUVBL1	0.380878	0.316484	0.746165	Intron	-41037
chr7	54773549	54774598	*	SEC61G	0.396549	0.316486	0.746165	Intron	-13575
chr9	5543888	5544645	*	PDCD1LG2	-0.734948	0.316486	0.746165	Intron	33357
chr13	91871367	91872236	*	GPC5	-1.29784	0.31649	0.746168	Intron	146309
chr16	1959233	1961131	*	NDUFB10	0.429248	0.316499	0.746181	Promoter (1-5kb)	0
chr11	20857377	20858250	*	NELL1	-0.968311	0.3165	0.746181	Intron	-68775
chr8	123516777	123517377	*	FBXO32	-0.909749	0.316509	0.746185	Intron	-10152
chr6	150432875	150434024	*	IYD	-0.822451	0.316514	0.746185	Distal Intergenic	62898
chr8	98027137	98027768	*	MATN2	-1.20471	0.316515	0.746185	Promoter (1-5kb)	0
chr12	48215754	48216639	*	LOC102725258	-0.925409	0.316518	0.746185	Promoter (1-5kb)	3008
chr8	140264256	140265415	*	TRAPPC9	0.612616	0.31652	0.746185	Promoter (1-5kb)	-1525
chr8	119683685	119684028	*	ENPP2	-1.47957	0.316521	0.746185	Distal Intergenic	-10232
chr6	29229442	29230103	*	LOC101929006	1.47676	0.316521	0.746185	Promoter (5-10kb)	5442
chr13	95137079	95137307	*	ABCC4	1.14291	0.316522	0.746185	Intron	11653
chr5	54745508	54746096	*	LOC105378969	-0.913044	0.316525	0.746186	Distal Intergenic	82181
chr5	82719496	82719690	*	MIR3977	-1.65116	0.316538	0.746203	Distal Intergenic	-120465
chr6	147854088	147854554	*	LOC105378044	-1.54282	0.316541	0.746203	Intron	-110764
chr1	235760346	235760568	*	LYST	-1.82515	0.316542	0.746203	Promoter (5-10kb)	-8175
chr1	2172210	2172787	*	PRKCZ	0.708535	0.316545	0.746203	Promoter (1-5kb)	3235
chr19	5657887	5658057	*	SAFB	1.66018	0.316549	0.746203	Promoter (1-5kb)	562
chr1	158892649	158892788	*	PYHIN1	1.89235	0.31655	0.746203	Distal Intergenic	-38008
chr10	16138479	16138677	*	LINC02654	-2.09678	0.316553	0.746203	Distal Intergenic	-138194
chr2	48284856	48285092	*	LOC105374593	-2.09678	0.316553	0.746203	Intron	29085
chr18	63145315	63145996	*	BCL2	0.987647	0.316554	0.746203	Promoter (5-10kb)	-6904
chr1	246461985	246463149	*	SMYD3	0.817936	0.316562	0.746217	Intron	20616
chr18	39679452	39679732	*	MIR5583-2	1.39454	0.316579	0.746235	Promoter (1-5kb)	-2675
chr22	44048696	44050270	*	PARVB	0.430902	0.316579	0.746235	Intron	17331
chr9	3954252	3955120	*	GLIS3	0.717842	0.316583	0.746235	Intron	-17063
chr1	204219796	204221730	*	GOLT1A	-0.481736	0.316583	0.746235	Promoter (5-10kb)	-5808
chr12	13550397	13550647	*	LOC105369668	-1.96591	0.316584	0.746235	3-UTR	-31384
chr11	126561054	126561388	*	LOC101929427	1.29243	0.316585	0.746235	Intron	-91464
chr20	54266969	54267760	*	PFDN4	-0.871514	0.31659	0.746239	Exon	58541
chr15	33903334	33904290	*	AVEN	-0.921281	0.316591	0.746239	Intron	-17596
chr12	60231166	60231572	*	SLC16A7	-1.69887	0.316598	0.746241	Intron	462107
chr14	57559133	57560608	*	LOC105370518	-0.557649	0.316599	0.746241	Distal Intergenic	-17801
chr4	8559383	8561531	*	CPZ	-0.454981	0.316601	0.746241	Exon	-16794
chr19	57758542	57759712	*	ZNF776	0.735576	0.316604	0.746241	Promoter (1-5kb)	4498
chr4	78746655	78746957	*	BMP2K	-1.8531	0.316604	0.746241	Distal Intergenic	-29385
chr17	46965021	46965743	*	MIR5089	0.98619	0.316615	0.746258	Promoter (5-10kb)	-7274
chr6	158910109	158911649	*	LINC02901	-0.530879	0.316619	0.746258	Exon	14892
chr10	12872178	12872782	*	LOC105376418	-1.28154	0.316619	0.746258	Promoter (1-5kb)	-4677
chr2	26766713	26767362	*	SLC35F6	-0.452608	0.316621	0.746259	Promoter (1-5kb)	2388
chrX	51293821	51295014	*	NUDT10	-1.22051	0.316627	0.746265	Intron	-37217
chr18	88381	89706	*	TUBB8B	-1.4523	0.316629	0.746265	Exon	-14836
chr8	10629111	10630967	*	RP1L1	-0.596593	0.316634	0.746266	Intron	24176
chr13	97624552	97625201	*	LOC105370324	-1.77844	0.316639	0.746266	Distal Intergenic	52762
chr9	98476028	98476254	*	GABBR2	-1.77844	0.316639	0.746266	Intron	40045
chr2	214769527	214770391	*	BARD1	-1.40812	0.316639	0.746266	3-UTR	-17049
chr14	105530499	105533073	*	TMEM121	0.362446	0.316649	0.746283	Promoter (1-5kb)	1875
chr11	77146192	77146339	*	MYO7A	1.35947	0.316652	0.746283	Promoter (5-10kb)	8007
chr3	4122844	4123077	*	LOC102723512	-1.74254	0.316656	0.746283	Intron	80242
chr11	93857373	93857970	*	VSTM5	-1.06198	0.316657	0.746283	Promoter (5-10kb)	-6755
chr8	96980616	96981114	*	CPQ	-1.46409	0.316659	0.746283	Intron	-48355
chr4	70980267	70980816	*	DCK	-1.12072	0.316665	0.746283	Intron	-12747
chr13	20531440	20532256	*	CRYL1	-1.7935	0.316666	0.746283	Promoter (5-10kb)	-5567
chr10	13339397	13339926	*	SEPHS1	0.723131	0.316667	0.746283	Promoter (1-5kb)	864
chr16	25064483	25065503	*	LINC02175	0.54495	0.316671	0.746283	Promoter (1-5kb)	-1434
chr3	10436506	10439542	*	ATP2B2	-0.379769	0.316674	0.746283	Intron	10001
chr1	47475138	47475728	*	FOXD2	-1.24403	0.316675	0.746283	Distal Intergenic	37094
chr19	2571639	2571827	*	MIR7850	-1.7569	0.316679	0.746283	Intron	-58888
chr19	41420843	41421572	*	BCKDHA	0.550495	0.316688	0.746283	Promoter (1-5kb)	-1537
chr10	7801658	7802445	*	ATP5F1C	-1.26195	0.316694	0.746283	Promoter (1-5kb)	0
chr13	79230653	79231497	*	RBM26	-1.40736	0.316696	0.746283	Distal Intergenic	109715
chr16	86260094	86260445	*	LINC01081	-1.8018	0.316697	0.746283	Intron	25872
chr9	127335838	127336242	*	GARNL3	-1.27356	0.316697	0.746283	Promoter (5-10kb)	-6073
chr15	53325041	53325521	*	LOC105370826	0.966536	0.316698	0.746283	Distal Intergenic	-94344
chr1	60809342	60810043	*	LOC101926964	-1.14329	0.3167	0.746283	Intron	15541
chr11	125199274	125199977	*	PKNOX2	-1.40324	0.316704	0.746283	Intron	15087
chr2	230124974	230125772	*	LOC107985997	-1.42049	0.316705	0.746283	Promoter (1-5kb)	0
chr18	74197341	74200195	*	TIMM21	0.3634	0.316706	0.746283	Distal Intergenic	42166
chr17	38599477	38600057	*	SRCIN1	-0.592499	0.316708	0.746283	Promoter (1-5kb)	4555
chr3	127816822	127817564	*	MGLL	-1.03722	0.316711	0.746283	Promoter (1-5kb)	4579
chrX	74794783	74795161	*	NEXMIF	1.45316	0.316712	0.746283	Intron	130291
chr1	57072442	57072741	*	DAB1	1.54499	0.316712	0.746283	Intron	63842
chr1	203326609	203328208	*	BTG2	0.368866	0.316712	0.746283	Distal Intergenic	21090
chr7	148953773	148953981	*	RNY4	1.2855	0.316715	0.746284	Promoter (5-10kb)	-9334
chr2	110700327	110700661	*	BUB1	-1.3939	0.316725	0.746287	Distal Intergenic	-22264
chr13	26117350	26118299	*	RNF6	-0.85184	0.316727	0.746287	Exon	35876
chr1	50314958	50316402	*	LINC02808	-0.899418	0.316727	0.746287	Promoter (1-5kb)	4709
chr5	138437965	138440944	*	REEP2	0.475965	0.316728	0.746287	Promoter (1-5kb)	0
chr2	31219013	31219925	*	CAPN14	-1.38194	0.316729	0.746287	Promoter (1-5kb)	-1498
chr12	54590566	54593293	*	PPP1R1A	-0.383443	0.316733	0.746288	Promoter (1-5kb)	-1907
chrX	71109271	71109732	*	IL2RG	-1.37304	0.316737	0.746288	Promoter (1-5kb)	430
chr1	75677846	75678485	*	SLC44A5	-1.06367	0.316738	0.746288	Intron	45526
chr7	99233898	99234311	*	MYH16	-1.537	0.316739	0.746288	Promoter (1-5kb)	-4518
chr11	2897840	2900127	*	SLC22A18	0.456864	0.316755	0.746303	Promoter (1-5kb)	0
chr8	20515864	20517125	*	LOC105379314	-0.978007	0.316757	0.746303	Distal Intergenic	165608
chr19	41999368	41999860	*	ATP1A3	0.563389	0.31676	0.746303	Promoter (1-5kb)	-1871
chr17	64738290	64740026	*	LOC101929240	-0.622894	0.316761	0.746303	Distal Intergenic	-10394
chr19	10918259	10918707	*	CARM1	-0.836289	0.316762	0.746303	Promoter (1-5kb)	-279
chr3	23004682	23005622	*	UBE2E2-DT	-0.809998	0.316764	0.746303	Distal Intergenic	196911
chr4	2961674	2965500	*	NOP14	0.470772	0.316764	0.746303	Promoter (1-5kb)	0
chr3	158847181	158848633	*	MFSD1	-0.450539	0.316765	0.746303	Distal Intergenic	23987
chr15	88477963	88478216	*	MRPS11	0.73213	0.316773	0.746318	Promoter (1-5kb)	1238
chr10	12925535	12926261	*	LOC105376418	-1.30046	0.316779	0.746321	Intron	48076
chr4	57666766	57668269	*	LOC105377670	-0.71215	0.316781	0.746321	Distal Intergenic	-173452
chr7	44040287	44040742	*	LINC00957	1.7818	0.316784	0.746321	Promoter (1-5kb)	764
chr4	4419632	4421187	*	STX18	-0.540542	0.316788	0.746321	Promoter (1-5kb)	2501
chr14	42224231	42224519	*	LRFN5	-0.839165	0.316789	0.746321	Distal Intergenic	524804
chr10	120419649	120420042	*	PLPP4	-1.13535	0.31679	0.746321	Distal Intergenic	-37185
chr2	227109728	227110659	*	COL4A4	-1.51548	0.316794	0.746321	Intron	36913
chr7	105760123	105760699	*	ATXN7L1	0.51886	0.316797	0.746321	3-UTR	-68486
chr15	88300911	88303243	*	NTRK3	-0.600382	0.316797	0.746321	Distal Intergenic	-44143
chr6	62588949	62589140	*	KHDRBS2	1.79809	0.316801	0.746325	Distal Intergenic	-302724
chr6	88561753	88562280	*	LOC105377885	0.92397	0.316804	0.746325	Distal Intergenic	-118825
chr1	153976702	153978644	*	JTB	0.419125	0.316806	0.746325	Promoter (1-5kb)	0
chr9	83204049	83204297	*	FRMD3-AS1	1.61028	0.316811	0.746331	Distal Intergenic	-14991
chr21	45449339	45452211	*	COL18A1	0.44198	0.316818	0.746331	Promoter (1-5kb)	-3311
chr17	28651046	28651315	*	SDF2	-1.31725	0.316819	0.746331	Promoter (1-5kb)	4020
chr4	1658532	1660864	*	FAM53A	-0.452345	0.31682	0.746331	Promoter (1-5kb)	-3124
chr6	29426622	29428030	*	OR11A1	-1.17601	0.31682	0.746331	Promoter (1-5kb)	436
chr11	10553819	10554578	*	IRAG1-AS1	-1.29945	0.316834	0.746351	Intron	12522
chr11	47737639	47738111	*	FNBP4	-1.1052	0.316834	0.746351	Promoter (1-5kb)	-3504
chr1	52659738	52660636	*	SHISAL2A	0.467855	0.316838	0.746355	Intron	26145
chr3	195870365	195871468	*	TNK2	0.55117	0.316841	0.746357	Promoter (1-5kb)	-197
chr19	444450	444723	*	SHC2	1.32915	0.316851	0.746371	Promoter (5-10kb)	-5183
chr4	28967038	28967253	*	LINC02364	1.71863	0.316854	0.746371	Distal Intergenic	-29245
chr1	20525426	20526163	*	MUL1	-1.04014	0.316857	0.746371	Exon	-17275
chr20	57338677	57339919	*	SPO11	-0.74805	0.316859	0.746371	Promoter (1-5kb)	3927
chr7	44348261	44350017	*	CAMK2B	-0.623018	0.31686	0.746371	Distal Intergenic	-13684
chr2	202072300	202074769	*	KIAA2012	0.534509	0.316862	0.746371	Promoter (1-5kb)	0
chr10	45653969	45654588	*	ZFAND4	-1.26873	0.316864	0.746371	Promoter (1-5kb)	-4190
chr1	40096677	40098004	*	PPT1	0.379252	0.316869	0.746377	Promoter (1-5kb)	0
chr16	49608089	49609139	*	ZNF423	0.644051	0.316872	0.746377	Intron	31713
chr22	31668082	31669147	*	PISD	0.727553	0.316874	0.746377	Promoter (5-10kb)	-5650
chr9	131476916	131479550	*	PRRC2B	0.409364	0.316879	0.746379	Promoter (1-5kb)	726
chr2	120957197	120958621	*	GLI2	0.398294	0.31688	0.746379	Intron	159852
chr1	41387092	41388711	*	FOXO6-AS1	0.363983	0.316893	0.746404	Distal Intergenic	-11423
chr3	37263061	37263570	*	GOLGA4	-1.18593	0.316898	0.746409	Intron	-18613
chrX	104677411	104677982	*	IL1RAPL2	-1.71814	0.316905	0.746421	Intron	111212
chr7	47762992	47763529	*	LINC00525	-1.23943	0.31691	0.746427	Promoter (1-5kb)	1516
chr2	18062535	18063051	*	KCNS3	1.13675	0.316913	0.746429	Intron	183152
chr1	235177710	235177912	*	ARID4B	-1.84846	0.316923	0.746447	Promoter (1-5kb)	-2067
chr4	23477828	23478302	*	LOC105374528	-1.57407	0.31693	0.746457	Distal Intergenic	-82621
chr6	155120168	155120307	*	TIAM2	1.54109	0.316941	0.746478	Promoter (1-5kb)	-1609
chr2	159157456	159158350	*	TANC1	-0.948016	0.316944	0.746478	Promoter (5-10kb)	9916
chr15	89551289	89552176	*	TICRR	-0.862468	0.316953	0.746492	Intron	-23293
chr9	88031757	88032259	*	LOC102724156	1.25934	0.316955	0.746492	Distal Intergenic	44716
chr19	35818719	35820273	*	PRODH2	0.486797	0.31696	0.746497	Promoter (5-10kb)	-5420
chr1	226075508	226076724	*	LINC01703	-1.2767	0.316965	0.746497	Promoter (5-10kb)	-6866
chr1	63637542	63637757	*	PGM1	1.73978	0.316967	0.746497	Intron	-13598
chr7	144171027	144171779	*	CTAGE4	-1.28699	0.316968	0.746497	Distal Intergenic	-11687
chr17	6912077	6914502	*	ALOX12P2	0.382134	0.316969	0.746497	Intron	13167
chrX	105050616	105051011	*	TEX13A	1.54216	0.316975	0.746499	Intron	169682
chr15	100973665	100974263	*	LRRK1	0.861219	0.316975	0.746499	Exon	-47446
chr6	30453672	30454058	*	HLA-E	0.631902	0.316978	0.746501	Intron	-35451
chr3	63427557	63427772	*	SYNPR	1.56625	0.316986	0.746507	Exon	-15305
chr7	38188086	38188533	*	STARD3NL	-1.3582	0.316987	0.746507	Promoter (5-10kb)	9691
chr2	239064539	239066759	*	HDAC4	-0.434267	0.316988	0.746507	Promoter (1-5kb)	222
chr19	38217648	38217951	*	DPF1	0.861241	0.316998	0.746526	Promoter (1-5kb)	0
chr6	6678472	6679198	*	LOC101928047	0.64553	0.317008	0.746535	Distal Intergenic	-31693
chr20	11620621	11621846	*	LOC107985384	-1.06071	0.317011	0.746535	Exon	65477
chr17	59845711	59846631	*	MIR21	-1.10378	0.317019	0.746535	Promoter (1-5kb)	4445
chr4	4430572	4430840	*	STX18	0.938624	0.317021	0.746535	Promoter (1-5kb)	-3959
chr15	71201353	71201907	*	THSD4-AS1	-0.872709	0.317021	0.746535	Intron	-12289
chr10	121702416	121702961	*	ATE1	1.47248	0.317023	0.746535	Distal Intergenic	87265
chr1	1225999	1226400	*	SDF4	0.618967	0.317027	0.746535	Promoter (1-5kb)	2196
chr14	66539073	66539344	*	GPHN	-1.51511	0.317033	0.746535	Intron	30014
chr2	144402317	144402527	*	ZEB2	1.12119	0.317034	0.746535	Promoter (1-5kb)	135
chr14	40699716	40700072	*	LOC105370467	-1.85026	0.317039	0.746535	Intron	69710
chr2	187748276	187750457	*	TFPI	-0.600272	0.317041	0.746535	Intron	-182516
chr7	68056190	68056881	*	LOC102723427	-1.23129	0.317041	0.746535	Distal Intergenic	35937
chr3	195882992	195883475	*	MIR6829	0.581701	0.317043	0.746535	Promoter (1-5kb)	-597
chr17	17055352	17056069	*	MPRIP	0.768791	0.317043	0.746535	Intron	12503
chr18	2481435	2481698	*	LOC105371956	-1.65385	0.317043	0.746535	Promoter (5-10kb)	7728
chr11	125398778	125401372	*	PKNOX2	0.368114	0.317044	0.746535	Intron	13090
chr5	105285626	105285866	*	LOC105379111	-1.65371	0.317045	0.746535	Intron	-39262
chr1	48082330	48083179	*	LINC02794	-1.19494	0.317047	0.746535	Intron	28121
chr10	125705947	125708385	*	EDRF1-DT	-0.511395	0.317051	0.746535	Promoter (1-5kb)	0
chr5	81908155	81909274	*	ATG10	0.709492	0.317051	0.746535	Distal Intergenic	-62749
chr3	127229400	127229952	*	C3orf56	-1.53392	0.317054	0.746536	Distal Intergenic	36269
chr10	88945841	88946131	*	ACTA2	-1.45088	0.317061	0.74654	Promoter (5-10kb)	6616
chr1	200156217	200156430	*	NR5A2	1.926	0.317063	0.74654	Intron	112407
chr13	41121915	41122431	*	KBTBD6	-1.36978	0.317065	0.74654	Exon	10371
chr3	151460485	151461523	*	IGSF10	0.65976	0.317065	0.74654	Promoter (1-5kb)	0
chr10	80605857	80607867	*	SH2D4B	-0.425387	0.317075	0.746549	Promoter (1-5kb)	0
chr3	65988316	65988714	*	MAGI1-IT1	1.19539	0.317078	0.746549	Intron	-33758
chr5	16718923	16719311	*	MYO10	1.74728	0.31708	0.746549	Promoter (5-10kb)	-5455
chr16	21563882	21568261	*	METTL9	-0.403301	0.317082	0.746549	Distal Intergenic	-28957
chr11	72481584	72482828	*	CLPB	0.435755	0.317088	0.746549	Distal Intergenic	-46904
chr18	36241368	36241791	*	MOCOS	1.82864	0.31709	0.746549	Intron	-15056
chr10	69901731	69903392	*	COL13A1	0.52415	0.317091	0.746549	Promoter (1-5kb)	0
chr4	109562840	109563484	*	MCUB	0.366054	0.317092	0.746549	Promoter (1-5kb)	1850
chr2	67791957	67792378	*	LINC01812	-1.79905	0.317093	0.746549	Distal Intergenic	33184
chr7	127458799	127459291	*	LOC100506682	-1.53863	0.317098	0.746549	Distal Intergenic	-17592
chr17	32156750	32157776	*	LOC105371730	-1.19273	0.317098	0.746549	Intron	-13615
chr17	59805212	59805409	*	VMP1	-1.84578	0.317099	0.746549	Intron	31458
chr4	521875	523138	*	PIGG	-0.516799	0.317104	0.74655	Promoter (1-5kb)	0
chr11	65891404	65892369	*	CCDC85B	0.363699	0.317105	0.74655	Promoter (1-5kb)	731
chr10	88190710	88191133	*	PTEN	1.16384	0.317106	0.74655	Distal Intergenic	238511
chr17	48802219	48802665	*	TTLL6	-0.820669	0.317119	0.746575	Promoter (1-5kb)	1321
chr5	65554078	65554295	*	CENPK	-1.69717	0.317129	0.746587	Promoter (1-5kb)	670
chr1	14910991	14911790	*	KAZN	-0.492746	0.317129	0.746587	Intron	-12340
chr5	152567098	152567517	*	LINC01470	-1.4921	0.317136	0.746596	Intron	117193
chr22	36848539	36851582	*	NCF4	-0.417364	0.317141	0.746601	Promoter (5-10kb)	-9406
chr21	25274048	25274337	*	LINC00158	-1.5554	0.317162	0.746632	Intron	125026
chr22	41605245	41605830	*	DESI1	-0.713878	0.317165	0.746632	Promoter (1-5kb)	-1020
chrX	128517360	128518075	*	LOC107985698	-1.04258	0.317166	0.746632	Intron	88963
chr14	99875673	99876820	*	EML1	-0.652235	0.317168	0.746632	Intron	10064
chr1	151802971	151803619	*	LINGO4	-0.694075	0.317169	0.746632	Promoter (1-5kb)	1800
chr10	129943731	129944032	*	EBF3	-1.45815	0.31717	0.746632	Intron	15752
chr3	97763936	97765830	*	ARL6	0.431762	0.317171	0.746632	Promoter (1-5kb)	0
chr17	41680104	41681334	*	EIF1	0.466719	0.317173	0.746632	Promoter (5-10kb)	-7551
chr18	13432811	13433448	*	LDLRAD4-AS1	-1.38101	0.317181	0.746638	Promoter (5-10kb)	-5331
chr19	17292518	17293015	*	MRPL34	0.641676	0.317183	0.746638	Promoter (1-5kb)	0
chr13	84384516	84384824	*	LINC00333	1.73824	0.317184	0.746638	Intron	-177540
chr10	117167113	117168291	*	MIR3663	0.501595	0.317185	0.746638	Promoter (1-5kb)	0
chr17	17983278	17985785	*	DRC3	-0.38597	0.317191	0.746645	Promoter (5-10kb)	-6980
chr16	81942428	81943478	*	PLCG2	-0.69944	0.317193	0.746645	Promoter (1-5kb)	3800
chr15	64677956	64679356	*	OAZ2	-0.403198	0.317198	0.746649	Exon	16947
chr1	19730646	19732260	*	TMCO4	0.46462	0.317201	0.746649	Promoter (5-10kb)	6159
chr13	91110018	91110781	*	LINC00380	-1.57248	0.317202	0.746649	Distal Intergenic	-20425
chr17	75776525	75777182	*	H3-3B	0.512218	0.317213	0.746658	Promoter (1-5kb)	2104
chr5	132260638	132262053	*	PDLIM4	0.482618	0.317214	0.746658	Promoter (1-5kb)	0
chr3	157174255	157176555	*	LOC101928236	0.420903	0.317215	0.746658	Promoter (1-5kb)	0
chr3	64144194	64144801	*	PRICKLE2	0.929912	0.317217	0.746658	Intron	10235
chr1	22237143	22237371	*	MIR4418	1.36537	0.317218	0.746658	Distal Intergenic	-28868
chr7	108868558	108869271	*	LINC02903	-0.875978	0.317225	0.746667	Distal Intergenic	15316
chr2	9991347	9991601	*	GRHL1	-1.36596	0.317228	0.74667	Promoter (1-5kb)	-3705
chr16	65758658	65758976	*	LINC00922	-1.34102	0.317234	0.746672	Distal Intergenic	-182313
chr9	36476755	36477653	*	RNF38	-1.66396	0.317234	0.746672	Promoter (5-10kb)	9895
chr8	31401840	31402043	*	LOC101929492	1.8909	0.317244	0.746689	Distal Intergenic	126225
chr6	36212241	36212870	*	BRPF3	-1.53154	0.317248	0.74669	Promoter (1-5kb)	793
chr8	43305219	43305494	*	POTEA	-1.77564	0.317251	0.74669	Intron	12736
chr1	93036071	93037049	*	MTF2	-1.10521	0.317251	0.74669	Distal Intergenic	-42186
chr20	50179598	50180481	*	LINC01273	0.815473	0.317263	0.746713	Promoter (5-10kb)	7003
chr13	100265525	100265722	*	PCCA	1.63261	0.31727	0.746723	Intron	-27502
chr6	138792322	138793104	*	ECT2L	-1.6656	0.317276	0.746731	Promoter (1-5kb)	-2807
chr8	130546010	130546900	*	ASAP1	-1.60533	0.317288	0.746752	Distal Intergenic	-102336
chr13	46208087	46208563	*	LCP1	-1.1589	0.317291	0.746752	Promoter (1-5kb)	2785
chr10	100549564	100551168	*	HIF1AN	-0.469425	0.317293	0.746752	3-UTR	13094
chr21	28982551	28982843	*	LTN1	-1.08886	0.317295	0.746752	Promoter (1-5kb)	3918
chr1	116733639	116733928	*	CD2	-1.08201	0.317299	0.746755	Distal Intergenic	-20502
chr4	146175605	146177954	*	LSM6	0.430489	0.317301	0.746755	Promoter (1-5kb)	0
chr6	79612164	79613152	*	SH3BGRL2	-0.870873	0.317306	0.74676	Distal Intergenic	-18177
chr11	8350512	8350726	*	LMO1	1.6617	0.31731	0.74676	Distal Intergenic	-81796
chr6	154503434	154504125	*	CNKSR3	-1.30284	0.31731	0.74676	Promoter (5-10kb)	5989
chr4	7285453	7286845	*	MIR4798	0.464945	0.317319	0.746767	Intron	-23605
chr6	43865125	43865704	*	LINC02537	1.02645	0.317319	0.746767	Distal Intergenic	-12808
chr20	32598333	32599542	*	NOL4L-DT	-0.503215	0.317323	0.746767	Intron	10854
chr9	120202610	120203271	*	MIR147A	-1.06742	0.317324	0.746767	Distal Intergenic	41779
chr9	121211562	121212242	*	GSN	-0.895357	0.317326	0.746767	Promoter (1-5kb)	3762
chr1	118979340	118980076	*	TBX15	1.2682	0.317328	0.746767	Promoter (5-10kb)	8267
chr19	46281710	46285206	*	HIF3A	-0.426582	0.317332	0.74677	Distal Intergenic	-11836
chr22	38520751	38521300	*	DDX17	-1.25955	0.317337	0.746771	Intron	-13091
chr7	31578777	31579663	*	ITPRID1	0.875227	0.317339	0.746771	Intron	24305
chr2	37929999	37931360	*	RMDN2	-1.00384	0.31734	0.746771	Promoter (1-5kb)	1240
chr20	1771477	1771891	*	LOC100289473	-0.755193	0.317344	0.746775	Promoter (5-10kb)	7855
chr14	59957962	59959154	*	LRRC9	-0.908073	0.31735	0.746785	Intron	37813
chr19	4960214	4960402	*	KDM4B	1.18924	0.317367	0.746817	Promoter (5-10kb)	-8711
chr9	16700091	16700851	*	BNC2	-1.26388	0.317371	0.746822	Promoter (1-5kb)	4231
chr1	110161538	110162253	*	SLC6A17-AS1	0.554153	0.317382	0.746837	Promoter (5-10kb)	5967
chr22	21972399	21974697	*	TOP3B	0.39212	0.317382	0.746837	Promoter (1-5kb)	-767
chr2	26763955	26766022	*	SLC35F6	0.434607	0.317389	0.746847	Promoter (1-5kb)	0
chr7	140575367	140575760	*	DENND2A	1.24884	0.317393	0.74685	Intron	-19654
chr19	51738910	51739656	*	FPR1	-1.02935	0.317395	0.74685	Distal Intergenic	11155
chr12	65049727	65050220	*	WIF1	-1.06282	0.317399	0.74685	Intron	16439
chr15	82889241	82891627	*	HOMER2	0.427941	0.317403	0.74685	Promoter (5-10kb)	6826
chrX	9834972	9836219	*	SHROOM2	0.660791	0.317406	0.74685	Intron	48543
chr4	24320869	24322893	*	MIR573	-0.527955	0.317407	0.74685	Distal Intergenic	197397
chr3	134324431	134325296	*	LINC02004	-0.84687	0.317407	0.74685	Distal Intergenic	10855
chr2	57251244	57251652	*	LOC105377632	-1.65058	0.31741	0.746851	Distal Intergenic	65183
chr18	62372662	62373911	*	TNFRSF11A	-0.647907	0.317415	0.746856	Exon	14759
chr8	102959620	102960100	*	MAILR	1.77425	0.317418	0.746858	Intron	17997
chr10	37992725	37992937	*	ZNF25-DT	1.82921	0.317426	0.746872	3-UTR	15900
chr4	140600613	140602462	*	UCP1	-0.859069	0.317432	0.746878	Distal Intergenic	-31652
chr14	70088315	70089271	*	SLC8A3	-1.53447	0.317434	0.746878	Promoter (5-10kb)	-8109
chr3	159851559	159853401	*	SCHIP1	-0.36333	0.317446	0.746887	Promoter (1-5kb)	0
chr13	24184052	24184479	*	MIR2276	1.36758	0.317447	0.746887	Intron	21636
chr14	93828100	93828630	*	PRIMA1	-1.47054	0.317447	0.746887	Distal Intergenic	-39615
chr1	157171074	157171446	*	LOC107985211	1.12917	0.317448	0.746887	Promoter (1-5kb)	0
chr8	130260334	130260803	*	ASAP1	0.904238	0.317456	0.746893	Intron	-13292
chr2	74815319	74817261	*	HK2	-0.575155	0.317461	0.746893	Distal Intergenic	-16866
chr10	5002024	5003989	*	AKR1C2	0.460097	0.317464	0.746893	Promoter (1-5kb)	0
chr12	110844936	110845280	*	CCDC63	-1.51208	0.31747	0.746893	Promoter (1-5kb)	-1489
chr1	20228473	20228811	*	LINC01757	0.921394	0.31747	0.746893	Distal Intergenic	-14284
chr6	11653708	11654482	*	ADTRP	0.976022	0.317475	0.746893	Distal Intergenic	74075
chrX	89465621	89465947	*	LOC102724150	2.07326	0.317476	0.746893	Distal Intergenic	41883
chr5	63095381	63095872	*	IPO11-LRRC70	-1.22445	0.317477	0.746893	Distal Intergenic	494152
chr20	38704757	38705610	*	SLC32A1	-0.991032	0.317479	0.746893	Distal Intergenic	-18876
chr3	952902	954658	*	LOC107986058	-0.747215	0.317479	0.746893	Distal Intergenic	95778
chr10	36269187	36269387	*	LINC02630	-1.49584	0.317482	0.746893	Distal Intergenic	-370224
chr22	40396370	40397928	*	SGSM3	0.52331	0.317485	0.746893	Promoter (5-10kb)	-6185
chr15	25975261	25975944	*	LINC02346	-1.74123	0.317486	0.746893	Intron	-39810
chr7	35691580	35692417	*	HERPUD2	-0.371659	0.317489	0.746893	Promoter (1-5kb)	2149
chr20	59192816	59193559	*	ZNF831	-1.03873	0.317496	0.746893	Exon	28995
chr10	58396925	58397114	*	TFAM	-1.3717	0.317497	0.746893	3-UTR	11321
chr4	29716827	29718090	*	LINC02472	-1.34831	0.317498	0.746893	Distal Intergenic	502429
chr11	115110488	115111585	*	CADM1	-1.11576	0.3175	0.746893	Distal Intergenic	67526
chr9	91809341	91810283	*	ROR2	0.805999	0.317502	0.746893	Intron	-33560
chr15	39907349	39909189	*	GPR176	-0.810821	0.31751	0.746893	Intron	10762
chr9	127738609	127740341	*	TOR2A	-0.397731	0.317511	0.746893	Promoter (1-5kb)	-3296
chrX	74802074	74802301	*	NEXMIF	-1.47582	0.317513	0.746893	Intron	123151
chr6	123182800	123183013	*	CLVS2	-1.5172	0.317515	0.746893	Distal Intergenic	186111
chr11	5196078	5197068	*	OR51V1	-1.00189	0.317516	0.746893	Promoter (1-5kb)	3614
chr6	157637258	157637441	*	ZDHHC14	1.74044	0.317517	0.746893	Promoter (5-10kb)	6136
chr11	105443411	105443568	*	LOC105369468	1.89908	0.317517	0.746893	Intron	72434
chr3	61592323	61592497	*	PTPRG	1.89908	0.317517	0.746893	Intron	30412
chrX	107754202	107755059	*	NCBP2L	-1.61136	0.317519	0.746893	Intron	-19840
chrX	18910377	18910518	*	PHKA2	1.75655	0.317521	0.746893	Promoter (1-5kb)	-3575
chr2	43152142	43154127	*	LINC02580	0.362598	0.317525	0.746893	Distal Intergenic	-19660
chr8	9679339	9680058	*	TNKS	0.366788	0.317533	0.746893	Promoter (1-5kb)	0
chr1	247126224	247128204	*	LINC02897	-0.570428	0.317535	0.746893	Intron	-13807
chr9	81877159	81878152	*	SPATA31D5P	-1.25102	0.317537	0.746893	Distal Intergenic	-35285
chr3	10547531	10550869	*	ATP2B2	-0.493338	0.31754	0.746893	Intron	-13398
chrX	40679095	40679498	*	MED14	-1.70959	0.317543	0.746893	Promoter (1-5kb)	3415
chr10	98311158	98311821	*	LOXL4	-0.673014	0.317546	0.746893	Distal Intergenic	-42964
chr2	97869241	97869989	*	TMEM131	0.94565	0.317546	0.746893	Intron	37257
chr15	39171485	39173244	*	LOC105370780	0.474784	0.317547	0.746893	Promoter (1-5kb)	-3521
chr1	160279500	160280797	*	PEX19	-0.443777	0.317547	0.746893	Promoter (1-5kb)	0
chr2	241629237	241630654	*	THAP4	-0.383108	0.317548	0.746893	Promoter (1-5kb)	2710
chr19	8692996	8694762	*	ACTL9	-0.516259	0.317556	0.746905	Promoter (1-5kb)	3943
chr14	62656296	62657250	*	KCNH5	-1.69311	0.317558	0.746905	Distal Intergenic	387936
chr18	79753258	79754082	*	CTDP1	-0.883708	0.317561	0.746905	3-UTR	16905
chr4	47155080	47155287	*	GABRB1	1.14833	0.317567	0.746905	Intron	123447
chr18	13526673	13527554	*	LDLRAD4	-0.702478	0.317568	0.746905	Intron	-14738
chr19	30405801	30406965	*	ZNF536	-0.934114	0.31757	0.746905	Intron	33417
chr3	58722141	58722994	*	CFAP20DC	0.831839	0.317573	0.746905	Intron	30849
chr19	52247830	52248561	*	ZNF766	0.676611	0.317573	0.746905	Distal Intergenic	-21026
chr22	28112423	28112945	*	TTC28	-0.804411	0.317577	0.746911	Intron	-18288
chr4	74541720	74542109	*	LOC107986229	-1.66782	0.317585	0.746922	Distal Intergenic	47372
chr10	2679861	2680905	*	LINC02645	-0.812772	0.31759	0.746929	Distal Intergenic	-177661
chr6	159885771	159886180	*	MAS1	-1.6035	0.317601	0.746949	Promoter (1-5kb)	-4808
chr17	17913884	17914730	*	TOM1L2	0.494201	0.317604	0.746951	Intron	-41820
chr4	17681172	17683229	*	MED28	-0.648479	0.317616	0.746972	Intron	66508
chr4	55435296	55435564	*	CLOCK	-1.64466	0.317628	0.746978	Promoter (5-10kb)	8191
chr7	151866866	151869830	*	PRKAG2	0.377104	0.317628	0.746978	Promoter (5-10kb)	6958
chr18	61649047	61649540	*	LINC01544	-1.25498	0.317629	0.746978	Intron	-98542
chr9	135520420	135521117	*	LCN1	-0.752599	0.31763	0.746978	Promoter (1-5kb)	-321
chr10	97123895	97124488	*	SLIT1-AS1	0.569715	0.317631	0.746978	Intron	21116
chr4	47423203	47423536	*	LOC107986277	-1.7323	0.317637	0.746987	Intron	-40054
chr7	101803957	101804425	*	CUX1	-1.07481	0.317639	0.746987	Distal Intergenic	-11479
chr15	46849756	46850286	*	SEMA6D	1.30187	0.317643	0.746987	Distal Intergenic	-333815
chr19	53743692	53744058	*	MIR520H	-1.62808	0.317645	0.746987	Promoter (1-5kb)	1180
chr2	95394936	95395485	*	FAHD2A	-0.818046	0.317646	0.746987	Promoter (5-10kb)	-7223
chr3	185309273	185310067	*	MAP3K13	-1.18685	0.317655	0.746987	Intron	-18821
chr11	68596786	68597768	*	PPP6R3	-0.845532	0.317657	0.746987	Promoter (1-5kb)	-4118
chr14	57508401	57508673	*	CCDC198	-1.69466	0.317657	0.746987	Distal Intergenic	-14534
chr16	15129880	15130627	*	PKD1P6-NPIPP1	1.41749	0.317662	0.746987	Promoter (1-5kb)	872
chr3	160801400	160802189	*	PPM1L	-0.754296	0.317668	0.746987	Intron	-40024
chr6	80390367	80391000	*	BCKDHB	-1.46708	0.31767	0.746987	Distal Intergenic	46796
chr4	51830125	51832015	*	DCUN1D4	0.659548	0.317676	0.746987	Distal Intergenic	-10985
chr12	60278282	60278587	*	SLC16A7	-1.43171	0.317676	0.746987	Distal Intergenic	509223
chr22	45946458	45949704	*	WNT7B	0.366487	0.317677	0.746987	Intron	23011
chrX	148633095	148633614	*	AFF2	0.757275	0.317678	0.746987	Intron	-85477
chr7	138583486	138584598	*	TRIM24	-1.2039	0.317679	0.746987	Exon	28716
chr3	140011945	140012333	*	CLSTN2	0.924525	0.317682	0.746987	Intron	76758
chr2	21270060	21270441	*	LOC105374318	-1.48326	0.317685	0.746987	Intron	-47219
chr20	37257722	37259727	*	GHRH	0.451348	0.317686	0.746987	Promoter (1-5kb)	-826
chr1	156220938	156223584	*	PMF1	-0.364237	0.317687	0.746987	Promoter (5-10kb)	7912
chr8	37216404	37217056	*	LOC100507403	-1.12668	0.317687	0.746987	Distal Intergenic	113781
chr9	126630774	126632547	*	LMX1B	-0.537924	0.317691	0.746987	Intron	16846
chr1	155870601	155872345	*	SYT11	0.427634	0.317692	0.746987	Intron	11034
chr1	85119663	85120967	*	DNAI3	-1.21159	0.317693	0.746987	Promoter (5-10kb)	-5586
chr11	65388746	65391977	*	FRMD8	0.407561	0.317702	0.747003	Promoter (1-5kb)	1818
chr13	22744810	22745432	*	LINC00621	0.910897	0.317714	0.747023	Distal Intergenic	151045
chr6	16228348	16230066	*	GMPR	0.448199	0.317717	0.747023	Promoter (5-10kb)	-8521
chr9	120851327	120852912	*	CUTALP	-0.541832	0.317718	0.747023	Promoter (1-5kb)	4033
chr9	91180742	91181289	*	LINC00484	1.18331	0.317721	0.747025	Intron	10069
chr5	180400417	180400742	*	GFPT2	1.33576	0.31773	0.74704	Distal Intergenic	-47081
chr9	119562378	119563063	*	BRINP1	-0.886745	0.317735	0.747047	Distal Intergenic	-192943
chr21	35844522	35844884	*	PPP1R2P2	-1.84541	0.317744	0.747056	Intron	-42311
chr8	35060043	35060292	*	LOC105379369	-1.84541	0.317744	0.747056	Distal Intergenic	-20300
chr4	111946538	111947093	*	LOC105377369	-1.87404	0.317754	0.74706	Intron	98973
chr2	238876215	238876579	*	TWIST2	-1.23562	0.317756	0.74706	Intron	28130
chr1	112721604	112723915	*	TAFA3	0.364	0.317758	0.74706	Promoter (1-5kb)	1185
chrX	31102562	31102753	*	DMD	-1.87248	0.317763	0.74706	Intron	24044
chrX	19490939	19491487	*	MAP3K15	1.41666	0.317766	0.74706	Promoter (5-10kb)	-8663
chr7	130011593	130012823	*	ZC3HC1	-0.63737	0.317767	0.74706	Intron	26803
chr5	81127170	81127897	*	RASGRF2	-1.18015	0.317768	0.74706	Intron	34254
chr15	77029978	77031549	*	PSTPIP1	0.36436	0.317769	0.74706	Promoter (1-5kb)	-768
chr2	2687270	2688654	*	LOC107985839	0.892688	0.317775	0.74706	Intron	-30640
chr2	25129245	25133335	*	EFR3B	0.374357	0.317775	0.74706	Promoter (5-10kb)	7572
chr1	110055326	110056866	*	STRIP1	-0.424401	0.317781	0.74706	Promoter (5-10kb)	7753
chr5	50922263	50923044	*	LINC02106	1.31759	0.317785	0.74706	Distal Intergenic	46923
chr7	157727028	157728568	*	PTPRN2	-0.683446	0.317786	0.74706	Intron	-105519
chr2	105274927	105275254	*	TGFBRAP1	1.05907	0.317789	0.74706	Intron	33067
chr1	205328391	205330580	*	NUAK2	0.410363	0.317789	0.74706	Promoter (5-10kb)	-6646
chr14	96564964	96567952	*	PAPOLA	-0.442794	0.317791	0.74706	Promoter (1-5kb)	2506
chr12	85616449	85616753	*	RASSF9	-1.14343	0.317795	0.74706	Distal Intergenic	219656
chr5	150307736	150308354	*	ARSI	0.749243	0.317803	0.74706	Promoter (1-5kb)	-4831
chr13	97359391	97359748	*	MBNL2	0.715082	0.317807	0.74706	Promoter (1-5kb)	2595
chr2	96137526	96138323	*	ASTL	0.494298	0.317813	0.74706	Promoter (1-5kb)	0
chr10	128763638	128763968	*	LINC02667	-1.50412	0.317814	0.74706	Distal Intergenic	-148842
chr22	35399269	35404052	*	MCM5	0.400349	0.317814	0.74706	Promoter (1-5kb)	0
chr6	131534268	131535843	*	ARG1	0.466085	0.317815	0.74706	Exon	-37351
chr1	29232556	29233226	*	MECR	0.679318	0.317816	0.74706	Promoter (1-5kb)	-1614
chr16	3427642	3427937	*	ZNF597	1.45131	0.317818	0.74706	Intron	15567
chr2	137919861	137920113	*	HNMT	1.92118	0.31782	0.74706	Distal Intergenic	-43907
chr9	116239722	116239954	*	PAPPA-AS2	1.92118	0.31782	0.74706	Intron	48815
chr5	135062540	135063144	*	EPIST	0.691925	0.317821	0.74706	Intron	-22493
chr18	12890614	12891027	*	PTPN2	1.52049	0.317822	0.74706	Promoter (5-10kb)	-6276
chr11	97929322	97930143	*	LINC02713	-1.03016	0.317823	0.74706	Intron	12619
chr16	15969576	15969861	*	ABCC1	-1.84417	0.317825	0.74706	Intron	19960
chr1	11731375	11732623	*	AGTRAP	0.366538	0.317828	0.74706	Promoter (1-5kb)	-3461
chr18	38252945	38253187	*	MIR4318	1.89092	0.31783	0.74706	Distal Intergenic	595810
chr13	72626322	72626924	*	MZT1	1.58883	0.317831	0.74706	Distal Intergenic	100705
chr6	114168178	114168574	*	HS3ST5	-1.49292	0.317832	0.74706	Promoter (1-5kb)	0
chrX	41491302	41492083	*	NYX	-1.00919	0.317837	0.747066	Distal Intergenic	19121
chr8	18398982	18399358	*	NAT2	-1.79845	0.317839	0.747066	Promoter (5-10kb)	7695
chr4	138772286	138772683	*	LOC105377448	1.55068	0.317841	0.747066	Distal Intergenic	48782
chr2	170462025	170462506	*	MYO3B-AS1	-1.40125	0.317853	0.747088	Intron	-53461
chr20	10665601	10667871	*	JAG1	0.375561	0.317855	0.747088	Promoter (1-5kb)	-3095
chr5	3439227	3439500	*	LINC02162	-1.96426	0.317864	0.747094	Intron	-13316
chr8	9061354	9061923	*	ERI1	1.46678	0.317867	0.747094	Intron	11536
chr14	61953456	61953933	*	SYT16	0.95364	0.317867	0.747094	Intron	-41890
chr3	119691332	119692153	*	CFAP91	-0.953737	0.317871	0.747094	Distal Intergenic	-10869
chr21	17384701	17387282	*	LINC01549	-0.536813	0.317873	0.747094	Distal Intergenic	-51539
chr3	14582913	14585753	*	LOC105376960	0.36531	0.317874	0.747094	Distal Intergenic	-16282
chr12	2749633	2750933	*	LINC02371	-1.28317	0.317875	0.747094	Promoter (5-10kb)	9565
chr5	31759852	31760237	*	PDZD2	-1.61107	0.317904	0.747156	Intron	47813
chr18	59460206	59461452	*	CCBE1	-0.870327	0.31791	0.747164	Promoter (1-5kb)	-4994
chr15	74241158	74241401	*	CCDC33	0.825892	0.317912	0.747164	Promoter (1-5kb)	4832
chr11	44474982	44476702	*	CD82	-0.781155	0.317918	0.747171	Distal Intergenic	-87725
chr2	200887919	200890160	*	PPIL3	0.426952	0.317925	0.747182	Promoter (1-5kb)	0
chr10	110896006	110897569	*	MIR4680	-0.730772	0.317934	0.747195	Promoter (1-5kb)	-521
chr11	44070405	44070873	*	ACCS	-1.369	0.317938	0.747195	Promoter (1-5kb)	3276
chr11	4799236	4800648	*	OR52R1	-0.941912	0.317941	0.747195	Promoter (1-5kb)	3732
chr19	778744	779988	*	LINC01836	-0.642302	0.317941	0.747195	Promoter (1-5kb)	-2767
chr1	24118791	24120220	*	MYOM3	0.661006	0.317949	0.747195	Promoter (5-10kb)	-6656
chr9	126486947	126487375	*	MVB12B	0.758441	0.317953	0.747195	Promoter (5-10kb)	6134
chr14	55678312	55679197	*	KTN1	-1.84257	0.317954	0.747195	Promoter (1-5kb)	-466
chr3	104973098	104973290	*	ALCAM	-1.84257	0.317954	0.747195	Distal Intergenic	-393619
chr19	6086005	6088203	*	RFX2	-0.375523	0.317955	0.747195	Intron	22243
chr3	191762034	191762654	*	LINCR-0002	-1.18282	0.317955	0.747195	Distal Intergenic	193499
chr19	46839085	46843561	*	AP2S1	0.395527	0.317958	0.747196	Promoter (1-5kb)	0
chr17	50443359	50443868	*	ACSF2	-1.2569	0.317962	0.747198	Intron	-16795
chr8	139095943	139096149	*	COL22A1	1.46304	0.317963	0.747198	Distal Intergenic	-181902
chr5	110337020	110337539	*	TMEM232	-1.54752	0.317978	0.747222	Intron	92562
chr17	74795067	74795848	*	TMEM104	-0.491477	0.317978	0.747222	Exon	18547
chr1	234578295	234579035	*	IRF2BP2	1.1786	0.317981	0.747222	Distal Intergenic	29059
chrX	123492955	123493237	*	GRIA3	-1.87062	0.317986	0.747228	Distal Intergenic	10232
chr7	155545806	155548618	*	CNPY1	-0.371026	0.317989	0.747229	Promoter (1-5kb)	0
chr1	86721059	86722055	*	SH3GLB1	-1.22731	0.317993	0.747232	Intron	-12189
chr7	130059680	130060273	*	ZC3HC1	-1.27136	0.318005	0.747254	Promoter (5-10kb)	-8229
chr19	2326917	2334148	*	LSM7	0.467926	0.318008	0.747254	Promoter (1-5kb)	0
chr11	65269777	65270967	*	POLA2	-0.578732	0.318009	0.747254	Promoter (1-5kb)	3296
chr22	37074517	37077266	*	TMPRSS6	0.381447	0.318013	0.747256	Promoter (5-10kb)	7559
chr16	11135698	11137089	*	CLEC16A	0.591365	0.318015	0.747257	Promoter (5-10kb)	9688
chr7	2512450	2512947	*	LFNG	0.659888	0.31802	0.747263	Promoter (1-5kb)	0
chr17	10614569	10615552	*	MYHAS	0.401103	0.318024	0.747265	Promoter (1-5kb)	1089
chr4	82125348	82125894	*	RASGEF1B	1.03212	0.31803	0.747275	Distal Intergenic	-81104
chr1	70629125	70629379	*	LINC01788	1.82265	0.318036	0.747279	Distal Intergenic	-77062
chr3	22496744	22497388	*	ZNF385D	-1.41599	0.318038	0.747279	Distal Intergenic	-123423
chr4	139175829	139179007	*	ELF2	0.488112	0.318039	0.747279	Promoter (1-5kb)	0
chr5	145977116	145977869	*	SH3RF2	-1.66964	0.318047	0.747286	Intron	39239
chr2	144456707	144457017	*	ZEB2	0.434298	0.318049	0.747286	Promoter (1-5kb)	-1507
chr8	21744095	21745731	*	GFRA2	0.573628	0.31805	0.747286	Intron	42428
chr18	49016352	49017334	*	LOC100129878	-0.577665	0.318054	0.747289	Promoter (5-10kb)	-6369
chr6	14057866	14058258	*	CD83	1.16835	0.318056	0.747289	Distal Intergenic	-58998
chr10	111999203	112000389	*	LOC105378486	-0.693754	0.318066	0.747303	Promoter (5-10kb)	-9294
chr7	5871636	5872974	*	OCM	-0.639687	0.318067	0.747303	Promoter (5-10kb)	-6853
chrX	100838250	100839172	*	NOX1	-1.09839	0.31807	0.747306	3-UTR	11164
chr2	109145111	109146394	*	MIR4265	-0.64925	0.318073	0.747306	Promoter (1-5kb)	-3523
chr5	38200011	38200747	*	LINC02119	-1.46355	0.318078	0.747306	Distal Intergenic	51531
chr1	9162152	9163520	*	MIR34A	-0.521781	0.318078	0.747306	Intron	-10375
chr9	135045329	135047228	*	OLFM1	0.624185	0.318083	0.747313	Distal Intergenic	-28194
chr8	47888830	47889545	*	PRKDC	-0.734805	0.31809	0.747322	Exon	-24038
chr8	60926696	60927975	*	CLVS1	0.690733	0.318096	0.747331	Promoter (5-10kb)	7715
chr6	1724177	1724403	*	GMDS	1.77006	0.318099	0.747332	Promoter (1-5kb)	2074
chr3	53490548	53490762	*	CACNA1D	-1.66996	0.318102	0.747334	Promoter (1-5kb)	-3849
chr11	1528226	1529577	*	MOB2	0.394304	0.318122	0.747366	Distal Intergenic	-26979
chr15	68317262	68319130	*	ITGA11	0.465795	0.318127	0.747366	Exon	16970
chr1	152546035	152546772	*	LCE3E	-1.51744	0.318128	0.747366	Distal Intergenic	20008
chr17	2965769	2966422	*	LOC101927911	0.904625	0.318128	0.747366	Promoter (1-5kb)	0
chr13	50484371	50484705	*	DLEU1	-1.84546	0.31813	0.747366	Promoter (5-10kb)	-7939
chr3	32594933	32596182	*	DYNC1LI1	-0.835776	0.31813	0.747366	Distal Intergenic	-24075
chrX	9832062	9832464	*	SHROOM2	1.48073	0.318138	0.74737	Intron	45633
chr12	617909	618220	*	NINJ2	-1.81809	0.318143	0.74737	Promoter (5-10kb)	-7491
chr19	52847069	52847740	*	ZNF468	-1.60141	0.318144	0.74737	Promoter (1-5kb)	1890
chr8	106836767	106837478	*	ABRA	-1.60141	0.318144	0.74737	Distal Intergenic	-66523
chrX	129776683	129776978	*	SASH3	-1.60141	0.318144	0.74737	Promoter (1-5kb)	-2971
chr7	74702285	74702525	*	GTF2I	1.5117	0.318148	0.747373	Promoter (1-5kb)	-2652
chr2	42399729	42400301	*	COX7A2L	-1.34743	0.318152	0.747376	Intron	-11222
chr1	3400488	3401794	*	PRDM16	0.486691	0.318168	0.747393	Promoter (1-5kb)	3997
chr9	38418108	38418810	*	IGFBPL1	0.466294	0.31817	0.747393	Promoter (5-10kb)	5644
chr10	113422649	113422900	*	LOC107984270	-1.84688	0.318171	0.747393	Distal Intergenic	69154
chr8	40584056	40584399	*	ZMAT4	-1.84688	0.318171	0.747393	Intron	112938
chr1	18917595	18919173	*	IFFO2	0.426346	0.318174	0.747393	Promoter (5-10kb)	-5603
chr5	31803296	31803838	*	PDZD2	-1.30244	0.318179	0.747393	Intron	-51099
chr6	136486154	136486767	*	MAP7	-1.42075	0.318179	0.747393	Intron	-19279
chrX	33356673	33358031	*	DMD	-0.834071	0.318181	0.747393	Distal Intergenic	-17064
chr8	79537295	79537865	*	STMN2	-1.47827	0.318182	0.747393	Distal Intergenic	-73252
chr11	118916197	118917051	*	BCL9L	0.385559	0.318183	0.747393	Promoter (1-5kb)	-4904
chr17	2309576	2310163	*	SRR	-1.20902	0.318187	0.747394	Promoter (1-5kb)	2540
chr12	56284677	56286151	*	CS	-0.690789	0.318192	0.747394	Promoter (1-5kb)	0
chr2	10551538	10553051	*	ODC1-DT	-0.631823	0.318194	0.747394	Distal Intergenic	97740
chr19	30277196	30278334	*	ZNF536	-0.579809	0.318198	0.747394	Intron	48642
chr12	66688939	66689091	*	GRIP1	1.14384	0.318201	0.747394	Promoter (5-10kb)	-9794
chr20	50996290	50997621	*	KCNG1	0.75737	0.318202	0.747394	Distal Intergenic	16487
chr9	130340048	130341970	*	HMCN2	0.488944	0.318203	0.747394	Exon	32529
chr6	33345309	33345477	*	DAXX	1.51939	0.318205	0.747394	Distal Intergenic	-16023
chr11	19258429	19258965	*	E2F8	-0.771967	0.318206	0.747394	Intron	-16809
chr1	94924172	94928218	*	CNN3	0.493509	0.318209	0.747397	Promoter (1-5kb)	0
chr15	76995000	77000074	*	PSTPIP1	0.379952	0.318215	0.747398	Promoter (1-5kb)	0
chrX	121783144	121783588	*	MIR3672	-1.02607	0.318218	0.747398	Distal Intergenic	412172
chr4	162628903	162629278	*	MIR4454	-1.68708	0.318218	0.747398	Distal Intergenic	464350
chr1	6680761	6683564	*	DNAJC11	-0.500293	0.318221	0.747398	Promoter (1-5kb)	0
chr11	10644305	10644820	*	IRAG1	-1.40945	0.318226	0.747398	Promoter (5-10kb)	7365
chr5	96155261	96156112	*	MIR583	-1.01805	0.318226	0.747398	Intron	76123
chr3	178663090	178663908	*	KCNMB2	-1.40868	0.31823	0.747398	Intron	104205
chr12	95473142	95475699	*	METAP2	0.486868	0.318233	0.747398	Promoter (1-5kb)	0
chr19	18084942	18085176	*	IL12RB1	0.999595	0.318235	0.747398	Promoter (1-5kb)	1754
chrX	146363846	146364109	*	MIR891A	1.76635	0.318237	0.747398	Distal Intergenic	-335974
chr1	110505748	110507025	*	KCNA10	-0.804143	0.318237	0.747398	Distal Intergenic	12150
chr4	23582982	23583377	*	LOC105374528	-1.23783	0.31824	0.7474	Intron	22059
chr1	17106011	17108007	*	PADI2	-0.584093	0.318243	0.747401	Intron	11428
chrX	53292586	53293449	*	IQSEC2	0.550931	0.318249	0.747409	Promoter (1-5kb)	-670
chr1	67359437	67360256	*	IL12RB2	-1.62351	0.318256	0.74742	Intron	-19672
chr10	43118722	43119424	*	RET	-0.528139	0.318259	0.74742	Promoter (5-10kb)	9515
chr10	28241031	28242692	*	MPP7	0.557188	0.318262	0.747422	Promoter (1-5kb)	-2294
chr11	72592869	72594686	*	PDE2A	-0.424933	0.318278	0.747446	Promoter (1-5kb)	1940
chr11	129882508	129884132	*	NFRKB	-0.623189	0.318279	0.747446	Promoter (5-10kb)	-8691
chr7	51158405	51159460	*	COBL	0.488603	0.318283	0.747446	Intron	31483
chr6	160959215	160960567	*	LOC102724087	-0.834316	0.318285	0.747446	Intron	28135
chr22	37302474	37305199	*	CYTH4	0.360785	0.318288	0.747446	Promoter (1-5kb)	1592
chr5	997777	998405	*	LOC100506688	1.00665	0.31829	0.747446	Promoter (1-5kb)	-469
chr15	65118426	65119546	*	PDCD7	-1.03902	0.31829	0.747446	Promoter (1-5kb)	228
chr3	111332600	111333134	*	LOC105374039	-1.50967	0.318292	0.747446	Intron	39881
chr2	10489997	10491054	*	ODC1-DT	-0.861731	0.318297	0.747446	Distal Intergenic	36199
chr1	181513570	181515364	*	CACNA1E	-0.767664	0.318298	0.747446	Intron	29825
chr10	123445228	123447394	*	LINC02641	-0.480031	0.318299	0.747446	Intron	16174
chr20	58150371	58150934	*	C20orf85	1.18104	0.318306	0.747457	Promoter (1-5kb)	0
chr7	122999072	123000185	*	TAS2R16	-1.01481	0.318315	0.747469	Promoter (1-5kb)	-3372
chr22	39573119	39575428	*	CACNA1I	0.380557	0.318316	0.747469	Promoter (1-5kb)	2366
chr3	15810655	15812241	*	ANKRD28	-0.838576	0.318325	0.747481	Intron	-12471
chr2	217249931	217250831	*	DIRC3-AS1	-0.673627	0.318328	0.747481	Distal Intergenic	-10868
chr20	43685643	43687418	*	MYBL2	-0.605726	0.318329	0.747481	Exon	18529
chr6	6749775	6752365	*	LOC105374901	0.374109	0.318337	0.747491	Promoter (5-10kb)	6926
chr20	24568098	24569132	*	SYNDIG1	-1.20204	0.318338	0.747491	Intron	-15770
chr16	6590308	6591047	*	RBFOX1	-1.00271	0.318341	0.747491	Intron	106493
chr1	232346500	232347436	*	SIPA1L2	-1.20804	0.318342	0.747491	Distal Intergenic	55330
chr3	76946127	76946558	*	ROBO2	1.85036	0.318349	0.747496	Intron	-93328
chr19	7378121	7378351	*	LOC107985284	-1.00282	0.318349	0.747496	Intron	16688
chr1	93616439	93618609	*	BCAR3	0.399812	0.318353	0.747498	Promoter (1-5kb)	-2342
chrX	9257808	9258310	*	FAM9B	1.69678	0.318355	0.747498	Intron	37372
chr5	78562371	78563161	*	LHFPL2	-0.91611	0.318358	0.747498	Intron	-13220
chrX	101265667	101266761	*	TAF7L	-0.5208	0.318368	0.747513	Distal Intergenic	21044
chr1	29036304	29037825	*	EPB41	-0.669259	0.318369	0.747513	Promoter (1-5kb)	-1593
chr3	52257280	52257503	*	PPM1M	1.77014	0.318378	0.747528	Promoter (5-10kb)	8319
chr11	61622256	61622516	*	RPLP0P2	1.07172	0.318383	0.747533	Promoter (5-10kb)	-6257
chr22	25813311	25813848	*	MYO18B	-1.27426	0.318387	0.747538	Intron	43284
chr4	98770954	98771628	*	TSPAN5	-1.84684	0.318397	0.74755	Distal Intergenic	-112343
chr1	9418705	9421041	*	LINC02606	-0.582411	0.318398	0.74755	Promoter (5-10kb)	7875
chr8	30128297	30129277	*	MBOAT4	-1.11806	0.318399	0.74755	Intron	15388
chr2	46307178	46309185	*	EPAS1	-0.744969	0.318403	0.747554	Promoter (5-10kb)	9414
chr21	42075438	42076681	*	UMODL1	-0.838038	0.318412	0.747563	Promoter (1-5kb)	4121
chr14	84315315	84316084	*	LINC02305	0.987346	0.318412	0.747563	Distal Intergenic	-399938
chr9	125729790	125731191	*	PBX3-DT	-0.939303	0.318419	0.747565	Distal Intergenic	14549
chr4	127880134	127882049	*	PLK4	0.41328	0.318423	0.747565	Promoter (1-5kb)	0
chr5	132540161	132541326	*	IL5	-0.501904	0.318427	0.747565	Promoter (1-5kb)	2196
chr4	8898489	8898672	*	HMX1	1.61001	0.318429	0.747565	Distal Intergenic	-26650
chr9	26513865	26514125	*	CAAP1	-1.52934	0.318429	0.747565	Distal Intergenic	373353
chr5	172664806	172666993	*	MIR5003	0.518567	0.318431	0.747565	Promoter (1-5kb)	2641
chr3	146863356	146864101	*	LINC02010	-1.60696	0.318433	0.747565	Distal Intergenic	-57694
chr6	29387203	29387440	*	OR12D2	-1.60696	0.318433	0.747565	Promoter (5-10kb)	-8191
chr8	98185780	98186011	*	NIPAL2	-1.72717	0.318441	0.747578	Distal Intergenic	19165
chr9	35852868	35854474	*	OR13J1	-0.488982	0.318443	0.747578	3-UTR	15927
chr10	77200768	77201433	*	KCNMA1	-1.29437	0.318457	0.74758	Intron	-15893
chr18	76902949	76903932	*	ZNF236	-0.968168	0.318459	0.74758	Promoter (1-5kb)	4857
chr22	43835597	43839421	*	SULT4A1	-0.363843	0.318459	0.74758	Promoter (1-5kb)	0
chr5	82784623	82785039	*	MIR3977	-1.79568	0.31846	0.74758	Distal Intergenic	-55116
chrX	149606806	149607551	*	TMEM185A	-0.981862	0.31846	0.74758	Promoter (1-5kb)	1200
chr7	25387123	25387810	*	NPVF	-1.36496	0.318463	0.74758	Intron	-158637
chr3	63413616	63414219	*	SYNPR	0.724906	0.318463	0.74758	Intron	-28858
chr4	55966314	55966599	*	CEP135	-1.6253	0.318463	0.74758	Promoter (1-5kb)	1448
chr3	34229998	34230251	*	LOC102724048	1.16484	0.318471	0.747589	Intron	21033
chr2	78795451	78796246	*	LOC105374822	-1.14438	0.318476	0.747589	Distal Intergenic	134900
chr14	49767455	49771136	*	KLHDC2	0.448895	0.318477	0.747589	Promoter (1-5kb)	0
chr8	84469470	84470782	*	RALYL	0.953447	0.318479	0.747589	Intron	-235145
chr4	8870706	8871128	*	HMX1	-1.04915	0.318483	0.747589	Promoter (1-5kb)	494
chr4	43712986	43713266	*	LINC02383	-1.99186	0.318484	0.747589	Distal Intergenic	-220443
chrX	93562062	93562341	*	NAP1L3	-1.99186	0.318484	0.747589	Distal Intergenic	111237
chr11	72050556	72051188	*	NUMA1	-0.848437	0.318491	0.747594	Promoter (5-10kb)	-8414
chr3	194407545	194409387	*	ATP13A3	-0.594142	0.318493	0.747594	Promoter (1-5kb)	3676
chr17	48394034	48394627	*	SKAP1	-1.75177	0.318494	0.747594	Intron	35587
chr2	240510482	240513210	*	ANKMY1	0.391965	0.318508	0.747614	Promoter (1-5kb)	-2673
chr10	4921785	4922078	*	AKR1C6P	-1.70371	0.318509	0.747614	Distal Intergenic	-29810
chr1	202174490	202174925	*	PTPRVP	1.02473	0.31851	0.747614	Promoter (5-10kb)	6439
chr12	9673052	9674458	*	CLEC2D	-0.547787	0.318514	0.747614	Promoter (1-5kb)	0
chr8	58122889	58123235	*	FAM110B	-1.43715	0.318515	0.747614	Intron	52571
chrX	117429313	117429531	*	KLHL13	-1.63264	0.318519	0.747617	Distal Intergenic	518411
chr20	16562653	16563285	*	KIF16B	1.34493	0.318526	0.747624	Intron	10148
chr3	62205371	62206709	*	PTPRG	-0.848186	0.318528	0.747624	Intron	-10874
chr13	113520585	113521221	*	TMCO3	1.17131	0.318529	0.747624	Promoter (1-5kb)	39
chr5	39762244	39762605	*	LINC00603	-1.68922	0.318533	0.747625	Distal Intergenic	-129533
chr17	2604464	2606610	*	PAFAH1B1	-0.705192	0.318534	0.747625	Promoter (1-5kb)	-2929
chr12	52600022	52600655	*	KRT72	1.35455	0.318542	0.74763	Promoter (1-5kb)	754
chr10	23429600	23430236	*	OTUD1	1.23616	0.318544	0.74763	Promoter (5-10kb)	-8839
chr13	44435101	44437346	*	TSC22D1	0.447608	0.318544	0.74763	Promoter (1-5kb)	0
chr3	12349978	12350768	*	PPARG	-1.41119	0.318548	0.74763	Promoter (1-5kb)	-704
chr2	178301922	178302270	*	OSBPL6	1.61716	0.318549	0.74763	Intron	16995
chr3	71622741	71622963	*	FOXP1	1.65563	0.318553	0.74763	Intron	-38752
chr22	27504846	27505039	*	LOC105372980	-1.78612	0.318554	0.74763	Distal Intergenic	68554
chr1	61191160	61192033	*	NFIA	-0.764037	0.318556	0.74763	Intron	-11490
chr6	161635829	161636920	*	PRKN	0.55847	0.318566	0.747646	Intron	-66409
chr4	181951407	181951669	*	TEMN3-AS1	-1.84235	0.318568	0.747646	Intron	-121434
chr18	61317706	61318579	*	CDH20	-1.29855	0.318572	0.74765	Distal Intergenic	-14851
chr14	99741042	99741304	*	EML1	0.807482	0.31858	0.747659	Promoter (1-5kb)	3293
chr7	139720959	139721640	*	HIPK2	1.30379	0.318581	0.747659	Promoter (1-5kb)	-3946
chr14	64757923	64760133	*	SPTB	-0.438313	0.318584	0.747659	Promoter (1-5kb)	-382
chr7	142307990	142309173	*	PRSS59P	-0.853148	0.318585	0.747659	Promoter (5-10kb)	-35755
chr5	113179045	113179439	*	MCC	0.804624	0.31859	0.747664	Intron	23878
chr20	61423103	61423289	*	LOC105372703	1.29489	0.3186	0.747683	Intron	14078
chr12	41783617	41784615	*	LINC02400	-1.49353	0.318603	0.747683	Distal Intergenic	19405
chr22	17189380	17191273	*	ADA2	-0.388017	0.31861	0.747693	Promoter (1-5kb)	-653
chr7	21923274	21924430	*	CDCA7L	0.601312	0.318619	0.747705	Promoter (5-10kb)	-6377
chr14	33616300	33616645	*	NPAS3	-1.31292	0.318621	0.747705	Intron	56115
chr5	1399722	1400184	*	SLC6A3	0.98808	0.318624	0.747705	Promoter (1-5kb)	1123
chr6	14086640	14086796	*	CD83	1.85521	0.318627	0.747705	Distal Intergenic	-30460
chr19	20032855	20033455	*	ZNF682	1.41506	0.318629	0.747705	Promoter (5-10kb)	5750
chr4	118946100	118946530	*	SYNPO2	-1.27768	0.318629	0.747705	Intron	57063
chr4	175776252	175777101	*	GPM6A	0.538844	0.318641	0.74772	Intron	10286
chr16	81466538	81467712	*	CMIP	0.6813	0.318641	0.74772	Intron	21730
chr3	12872283	12873416	*	LINC02022	0.712726	0.318651	0.747727	Distal Intergenic	11795
chr4	139633316	139635257	*	LOC101927490	-0.455102	0.318651	0.747727	Distal Intergenic	-10084
chr12	112961640	112963819	*	OAS3	0.691779	0.318651	0.747727	Promoter (1-5kb)	-4425
chr10	32161846	32162309	*	KIF5B	-1.51155	0.318657	0.747733	Distal Intergenic	-105421
chr4	169417041	169417379	*	NEK1	1.0928	0.318661	0.747733	Intron	89355
chr10	124409310	124409505	*	OAT	1.69601	0.318662	0.747733	Promoter (1-5kb)	-519
chr8	813492	813743	*	DLGAP2	-1.63179	0.318666	0.747733	Promoter (5-10kb)	-8436
chr6	161828187	161830184	*	PRKN	-0.577518	0.318668	0.747733	Promoter (5-10kb)	6882
chr7	76089022	76090135	*	GTF2IP7	-0.721462	0.318668	0.747733	Distal Intergenic	11273
chr16	87358248	87358730	*	FBXO31	-0.836179	0.31867	0.747733	Promoter (5-10kb)	8778
chr2	2199585	2200474	*	MYT1L	-1.25652	0.318678	0.747741	Intron	-13936
chr3	178073142	178073624	*	KCNMB2	-1.47466	0.318679	0.747741	Intron	-199308
chr14	81234132	81234696	*	GTF2A1	-1.00546	0.318682	0.747743	Distal Intergenic	-12755
chr5	114266421	114266721	*	KCNN2	-1.53072	0.318686	0.747746	Intron	-95349
chr7	121831123	121833288	*	PTPRZ1	0.394502	0.318695	0.747756	Distal Intergenic	-39801
chr9	127517100	127518297	*	NIBAN2	0.638878	0.318695	0.747756	Promoter (1-5kb)	-207
chr5	82576372	82576478	*	MIR3977	1.88315	0.318697	0.747756	Distal Intergenic	-263677
chr6	170383678	170384514	*	FAM120B	0.790345	0.318704	0.74776	Intron	-19665
chr16	75565287	75568734	*	GABARAPL2	0.412223	0.318706	0.74776	Promoter (1-5kb)	0
chr19	40314980	40317243	*	C19orf47	-0.414124	0.31871	0.74776	Promoter (5-10kb)	5096
chr4	93439811	93440009	*	GRID2	-1.86845	0.318711	0.74776	Intron	201440
chr2	167709020	167709266	*	B3GALT1-AS1	1.73301	0.318711	0.74776	Distal Intergenic	231878
chr3	114440608	114442488	*	ZBTB20-AS5	-0.363101	0.318716	0.747765	Promoter (1-5kb)	-3033
chr8	133376743	133377366	*	NDRG1	0.91095	0.31872	0.747768	Distal Intergenic	-74721
chr10	31039884	31040095	*	LOC105376481	-1.78427	0.318732	0.747791	Promoter (5-10kb)	6795
chr19	13973284	13978623	*	RFX1	-0.362538	0.318738	0.7478	Promoter (5-10kb)	-9229
chr19	48271013	48272126	*	ZNF114-AS1	0.38407	0.318758	0.747841	Promoter (1-5kb)	0
chr5	38718131	38721712	*	LINC01265	0.382478	0.318772	0.747849	Promoter (1-5kb)	0
chr19	13819192	13819415	*	ZSWIM4	1.66283	0.318784	0.747849	Promoter (1-5kb)	1493
chr1	33778502	33779699	*	CSMD2	-0.991185	0.318785	0.747849	Intron	34520
chr8	102541393	102542427	*	ODF1	0.822187	0.318785	0.747849	Promoter (5-10kb)	-9162
chr2	139701901	139702157	*	LOC105373643	-1.78766	0.318785	0.747849	Distal Intergenic	335736
chr1	3606913	3608613	*	MEGF6	-0.413889	0.318786	0.747849	Promoter (1-5kb)	2664
chr4	100535206	100535533	*	EMCN	-1.64294	0.318786	0.747849	Intron	-17184
chr8	41194706	41196752	*	MIR548AO	0.508136	0.318787	0.747849	Distal Intergenic	74391
chr20	59452584	59453988	*	PHACTR3	-0.578416	0.3188	0.747849	Distal Intergenic	-123521
chr7	154479790	154479983	*	DPP6	1.81967	0.318801	0.747849	Intron	174348
chr7	36076550	36077234	*	LOC101928618	-1.44292	0.318806	0.747849	Distal Intergenic	-18021
chr22	45086394	45086826	*	NUP50-DT	-1.5572	0.318807	0.747849	Distal Intergenic	52931
chr9	14301145	14302075	*	NFIB	-0.432282	0.31881	0.747849	Promoter (1-5kb)	-914
chr15	50320533	50321570	*	GABPB1	-1.02072	0.318812	0.747849	Promoter (5-10kb)	5759
chr4	99460473	99461002	*	ADH7	-1.2709	0.318815	0.747849	Distal Intergenic	-24963
chr11	117537814	117539254	*	CEP164	0.367285	0.318815	0.747849	Intron	126702
chr15	98218962	98219216	*	LOC105371010	1.50551	0.318815	0.747849	Intron	-87255
chr17	63713722	63715551	*	STRADA	-0.410176	0.318816	0.747849	Promoter (1-5kb)	0
chr10	244409	244595	*	ZMYND11	1.16314	0.318816	0.747849	Promoter (1-5kb)	0
chr20	19077674	19079008	*	LOC107985442	-1.03566	0.318817	0.747849	Distal Intergenic	-20878
chr4	182789695	182789966	*	TENM3	-1.81841	0.318818	0.747849	Intron	109323
chr12	21764941	21765263	*	LOC105369689	-1.86888	0.318819	0.747849	Promoter (1-5kb)	4961
chr4	152691472	152692130	*	TMEM154	0.916663	0.318819	0.747849	Distal Intergenic	-11460
chr3	124195122	124196396	*	KALRN	-1.20024	0.31882	0.747849	Intron	-31594
chr13	20238218	20239232	*	GJB6	-0.979907	0.318835	0.747873	Promoter (5-10kb)	-5853
chr14	90586655	90587183	*	TTC7B	1.33143	0.318838	0.747873	Promoter (1-5kb)	-856
chr8	2086573	2086985	*	MYOM2	0.708945	0.318843	0.747873	Promoter (1-5kb)	1573
chr4	36258002	36258656	*	LOC439933	-1.52732	0.318843	0.747873	Promoter (1-5kb)	1484
chr12	98817416	98817901	*	ANKS1B	-1.39412	0.318844	0.747873	Intron	14240
chr9	130890116	130894673	*	QRFP	0.416152	0.318846	0.747873	Promoter (1-5kb)	2139
chr2	141279580	141279888	*	LRP1B	-1.86735	0.318848	0.747873	Intron	530513
chr2	1406591	1406968	*	TPO	-1.63055	0.318864	0.747905	Promoter (5-10kb)	-6493
chr1	9989063	9990508	*	RBP7	-0.825146	0.318866	0.747905	Promoter (5-10kb)	-6698
chr2	18514121	18514357	*	RDH14	1.2762	0.31887	0.747907	Exon	46296
chr10	111097173	111098356	*	ADRA2A	-0.910043	0.318873	0.747907	Distal Intergenic	20144
chr22	35408018	35408229	*	MCM5	-1.12721	0.318874	0.747907	Promoter (1-5kb)	-2130
chr5	606480	606874	*	CEP72-DT	-0.602927	0.318878	0.747909	Promoter (5-10kb)	5336
chr22	43386968	43390904	*	LINC01639	0.36224	0.318884	0.747914	Promoter (5-10kb)	-9427
chr10	97595514	97596760	*	HOGA1	-0.501232	0.318885	0.747914	Promoter (1-5kb)	-3042
chr10	44437117	44437602	*	CXCL12	-1.54476	0.318896	0.747921	Distal Intergenic	-50624
chr3	58659345	58660085	*	FAM3D	-0.751577	0.318896	0.747921	Promoter (1-5kb)	-1579
chr17	41457473	41459109	*	KRT32	-0.933115	0.318896	0.747921	Promoter (5-10kb)	8277
chr17	2836431	2839242	*	RAP1GAP2	-0.542367	0.3189	0.747921	Intron	39949
chr1	171614509	171614846	*	MYOCOS	-1.63357	0.3189	0.747921	Promoter (5-10kb)	-7370
chr8	47713085	47714019	*	SPIDR	-0.998764	0.31891	0.747927	3-UTR	-13177
chr20	490615	490817	*	CSNK2A1	-1.64363	0.318913	0.747927	Promoter (1-5kb)	-1368
chr12	19872694	19873015	*	LINC02398	1.26179	0.318916	0.747927	Intron	-141765
chr16	85654983	85655487	*	GSE1	0.458094	0.318917	0.747927	Promoter (1-5kb)	551
chr11	106723556	106723789	*	GUCY1A2	1.73288	0.318919	0.747927	Intron	294362
chr20	2835165	2835521	*	PCED1A	1.28703	0.318925	0.747927	Promoter (1-5kb)	2845
chr19	2250418	2251009	*	MIR4321	0.669683	0.318926	0.747927	Promoter (1-5kb)	0
chr9	109800464	109800913	*	PALM2AKAP2	-1.38679	0.318928	0.747927	Intron	20008
chr17	42891479	42891996	*	LINC00671	-0.666452	0.318931	0.747927	Promoter (5-10kb)	6704
chr20	53090626	53090824	*	TSHZ2	-1.68796	0.318932	0.747927	Intron	-94459
chr2	20177902	20180130	*	SDC1	-0.438225	0.318932	0.747927	Distal Intergenic	43258
chr3	68999401	69000199	*	EOGT	-1.20512	0.318935	0.747927	Promoter (1-5kb)	1442
chr5	61767244	61768029	*	C5orf64-AS1	-1.49749	0.318939	0.747927	Intron	-31529
chr6	41687547	41689480	*	TFEB	-0.363797	0.31894	0.747927	Promoter (1-5kb)	0
chr10	15759540	15759836	*	MINDY3	-1.81829	0.31894	0.747927	Distal Intergenic	22499
chr5	78832093	78833174	*	ARSB	-0.937911	0.318943	0.747927	Intron	-48599
chr7	71458465	71458694	*	GALNT17	1.6918	0.318947	0.747927	Intron	122916
chr14	31128751	31128956	*	HECTD1	1.70676	0.318947	0.747927	Promoter (1-5kb)	-33
chr16	12111057	12114091	*	SNX29	0.370422	0.318951	0.747927	Intron	-15606
chr5	67913574	67914461	*	LOC105379005	-1.54828	0.318951	0.747927	Distal Intergenic	-10974
chr18	43372494	43373199	*	SYT4	-0.951539	0.31896	0.747941	Distal Intergenic	-94995
chr10	112906624	112907266	*	LOC107984158	-0.826238	0.318969	0.747956	Distal Intergenic	17889
chr8	71421498	71422515	*	EYA1	-1.15863	0.318986	0.747983	Intron	-59362
chr3	152538726	152539046	*	LOC105374163	1.84871	0.318987	0.747983	Distal Intergenic	-41913
chr1	44616804	44617826	*	RNF220	0.512389	0.318989	0.747983	Promoter (1-5kb)	2539
chr17	45346282	45346841	*	MAP3K14	0.780535	0.318992	0.747983	Distal Intergenic	-29253
chr14	74904404	74904984	*	RPS6KL1	0.797623	0.318996	0.747983	Promoter (1-5kb)	2473
chr3	152495506	152495764	*	LOC105374163	-1.57845	0.318997	0.747983	Promoter (1-5kb)	1049
chr2	21054011	21054544	*	APOB	-1.5874	0.319	0.747983	Promoter (5-10kb)	-9938
chr22	48676361	48677309	*	TAFA5	-0.686455	0.319006	0.747983	Intron	-15938
chr11	20551162	20551886	*	SLC6A5	-1.18118	0.319008	0.747983	Distal Intergenic	-47708
chr10	123382749	123383707	*	LINC02641	-1.12209	0.319008	0.747983	Intron	24227
chr1	33913473	33914617	*	CSMD2-AS1	-1.0984	0.31901	0.747983	Intron	38007
chr12	77010562	77011186	*	E2F7	0.549199	0.319016	0.747983	Distal Intergenic	39555
chr20	23290849	23291726	*	LOC105372571	-0.931529	0.319019	0.747983	Distal Intergenic	33626
chr12	26532609	26532971	*	ITPR2	-1.68082	0.319021	0.747983	Intron	-37049
chr16	10749614	10753983	*	NUBP1	-0.364001	0.319021	0.747983	Promoter (1-5kb)	-3890
chr9	133484631	133485578	*	SLC2A6	0.412109	0.319025	0.747983	Promoter (5-10kb)	-5504
chr9	130626784	130629213	*	MIR6856	0.410774	0.319031	0.747983	Promoter (1-5kb)	487
chr2	151878628	151879597	*	CACNB4	-1.06917	0.319031	0.747983	Promoter (1-5kb)	1225
chr12	56272636	56274552	*	CS	-0.577532	0.319033	0.747983	Promoter (1-5kb)	263
chr2	124393468	124393737	*	CNTNAP5	-1.45538	0.319035	0.747983	Intron	171763
chr3	115765346	115766142	*	LSAMP	-1.38194	0.319035	0.747983	Distal Intergenic	76355
chr10	20000879	20001068	*	PLXDC2	1.96111	0.319037	0.747983	Intron	-42252
chr14	95592616	95592751	*	LINC02318	1.96111	0.319037	0.747983	Distal Intergenic	19011
chr3	67141668	67142309	*	MIR4272	-1.25788	0.319041	0.747987	Distal Intergenic	-83155
chr14	70676950	70678368	*	LINC01269	-0.789619	0.319043	0.747988	Distal Intergenic	-20330
chr3	12735928	12736579	*	TMEM40	-1.04215	0.319051	0.748	Promoter (1-5kb)	1289
chr14	77227401	77227685	*	TMEM63C	-1.62007	0.319057	0.748007	Intron	-24024
chr1	204031617	204033823	*	LINC00303	0.51576	0.319068	0.748024	Promoter (5-10kb)	7437
chr2	170504823	170506686	*	MYO3B-AS1	-0.434509	0.319069	0.748024	Intron	-96259
chr2	60652965	60653776	*	BCL11A	-1.02606	0.319075	0.748033	Distal Intergenic	-98498
chr8	144452669	144454656	*	CYHR1	0.360186	0.319078	0.748034	Promoter (1-5kb)	2985
chr1	57040823	57041493	*	C8B	1.29526	0.31908	0.748034	Intron	-74683
chr20	38007720	38007948	*	TTI1	-1.68441	0.319087	0.748045	Promoter (5-10kb)	5955
chr8	139319852	139320309	*	KCNK9	-1.62546	0.319091	0.748046	Distal Intergenic	281755
chr5	43304171	43304381	*	HMGCS1	-1.60759	0.319093	0.748046	Promoter (5-10kb)	-8314
chr16	3492561	3496107	*	C16orf90	-0.370314	0.319096	0.748047	Promoter (1-5kb)	0
chr2	206641594	206642845	*	FAM237A	0.476323	0.319101	0.748054	Promoter (1-5kb)	0
chr2	36459196	36460094	*	CRIM1	-0.615666	0.319107	0.748062	Intron	-19449
chr2	216081223	216084418	*	PECR	0.444622	0.319113	0.748065	Promoter (1-5kb)	0
chr22	43634907	43635274	*	EFCAB6	1.35633	0.319113	0.748065	Exon	36996
chr2	63586795	63589972	*	WDPCP	0.449552	0.319121	0.748065	Promoter (1-5kb)	0
chr3	113794531	113794795	*	ATP6V1A	-1.61722	0.319125	0.748065	Promoter (5-10kb)	-6344
chr8	56889100	56890875	*	BPNT2	0.423986	0.319129	0.748065	Distal Intergenic	89237
chr17	68337476	68338535	*	ARSG	-1.101	0.319129	0.748065	Promoter (5-10kb)	-8212
chr10	95406803	95408556	*	SORBS1	-0.499923	0.319137	0.748065	Promoter (5-10kb)	5208
chr8	22282474	22282813	*	PIWIL2	-1.23498	0.319142	0.748065	Promoter (1-5kb)	3112
chr19	44140812	44142692	*	ZNF234	0.379272	0.319142	0.748065	Promoter (1-5kb)	0
chr10	76175513	76176860	*	LRMDA	-0.821128	0.319146	0.748065	Intron	139507
chr2	179589238	179590154	*	ZNF385B	-1.33741	0.319146	0.748065	Promoter (1-5kb)	-3333
chr22	29544384	29545657	*	THOC5	-0.800276	0.319147	0.748065	Promoter (1-5kb)	0
chr11	17974343	17975047	*	SERGEF	0.848824	0.319148	0.748065	Intron	13710
chr20	33162420	33165126	*	BPIFA2	-0.577742	0.31915	0.748065	Promoter (1-5kb)	652
chr16	53084932	53086591	*	CHD9	0.383316	0.319151	0.748065	Intron	-12569
chr21	14012652	14014844	*	LOC105377134	0.420816	0.319152	0.748065	Exon	-12575
chr3	129624399	129625702	*	PLXND1	0.438204	0.319152	0.748065	Distal Intergenic	-17723
chr11	56231183	56231847	*	OR5T2	-1.21047	0.319152	0.748065	Promoter (1-5kb)	2408
chr5	64645273	64645477	*	SHISAL2B	1.71151	0.31916	0.748076	Distal Intergenic	-44965
chr19	18468325	18469575	*	ELL	0.410496	0.319162	0.748076	Promoter (5-10kb)	6358
chr20	59661485	59663762	*	PHACTR3	0.648169	0.319167	0.748082	Intron	-12899
chr9	123761927	123762474	*	DENND1A	-1.54615	0.319175	0.74809	Promoter (1-5kb)	-4168
chr4	55124716	55126412	*	KDR	0.433924	0.319176	0.74809	Promoter (1-5kb)	0
chr1	36669733	36669945	*	GRIK3	-1.3952	0.319178	0.74809	Distal Intergenic	183742
chr3	125147438	125147645	*	SLC12A8	1.46228	0.31918	0.74809	Promoter (1-5kb)	3570
chr8	24487132	24487601	*	ADAM7	-1.7118	0.319184	0.748091	Exon	11228
chr8	138062358	138063826	*	LOC401478	-0.865271	0.319187	0.748091	Exon	19744
chr6	161417814	161418673	*	AGPAT4	0.659435	0.319188	0.748091	Intron	-143753
chr6	129751980	129752288	*	ARHGAP18	0.78928	0.319191	0.748093	Distal Intergenic	-41803
chr22	46230044	46230739	*	CDPF1	-1.18568	0.319193	0.748093	Intron	17546
chr12	38189190	38190572	*	ALG10B	-1.46098	0.319201	0.748101	Distal Intergenic	-126190
chr13	99928779	99930155	*	LOC101927437	-0.772815	0.319202	0.748101	Intron	26998
chr6	131029937	131030291	*	EPB41L2	0.843953	0.319206	0.748106	Intron	-14095
chr15	70323277	70324144	*	LINC02205	0.601559	0.319212	0.748113	Intron	181784
chr10	68208400	68210977	*	ATOH7	-0.415976	0.319215	0.748114	3-UTR	21136
chr7	6134812	6135611	*	USP42	-1.09031	0.319218	0.748117	Intron	18332
chr5	114376106	114377875	*	KCNN2	-0.626211	0.319237	0.748156	Intron	12999
chr10	63737480	63738899	*	LOC101929846	-0.901244	0.319249	0.748178	Intron	106808
chr1	14916834	14917240	*	KAZN	-1.055	0.319261	0.7482	Promoter (5-10kb)	-6890
chrX	445408	447285	*	PPP2R3B	-0.559188	0.319265	0.748204	Distal Intergenic	-58453
chr12	100453807	100454266	*	NR1H4	0.857206	0.319274	0.74821	Distal Intergenic	-19442
chr6	50135038	50135255	*	LOC100505985	-1.52086	0.319275	0.74821	Intron	41327
chr8	70531672	70532354	*	LOC105375890	-0.756007	0.319275	0.74821	Promoter (1-5kb)	3292
chr8	47833362	47833996	*	PRKDC	1.17265	0.31928	0.748215	Intron	30796
chr1	53411604	53411962	*	SLC25A3P1	-1.0022	0.31929	0.748225	Distal Intergenic	27607
chr3	111681121	111682376	*	PLCXD2-AS1	-0.488816	0.319291	0.748225	Promoter (1-5kb)	-3688
chr12	122599185	122599592	*	KNTC1	-0.954106	0.319292	0.748225	Promoter (1-5kb)	1942
chr16	89009755	89009932	*	CBFA2T3	1.7883	0.319294	0.748225	Distal Intergenic	-32548
chr1	21920447	21922714	*	HSPG2	-0.394653	0.319297	0.748226	Intron	14596
chr16	67619614	67620809	*	CTCF	-0.824185	0.319301	0.748227	Promoter (1-5kb)	-78
chr15	22722738	22723195	*	LOC283683	-1.7472	0.319303	0.748227	Distal Intergenic	-34646
chr3	141860477	141861641	*	LOC105374134	-1.079	0.319305	0.748227	Promoter (5-10kb)	8928
chr16	81675473	81677406	*	CMIP	-0.481537	0.319309	0.748231	Intron	-14250
chr12	110266654	110267642	*	ATP2A2	0.472798	0.319311	0.748231	Distal Intergenic	-13114
chr20	24477385	24479849	*	SYNDIG1	0.454242	0.319326	0.748253	Promoter (5-10kb)	7756
chr5	82664362	82664697	*	MIR3977	-1.99403	0.319328	0.748253	Distal Intergenic	-175458
chr6	151696556	151696801	*	ESR1	-1.99403	0.319328	0.748253	Promoter (5-10kb)	6060
chr1	21963985	21965515	*	CELA3B	0.420086	0.31934	0.748272	Distal Intergenic	-11507
chr6	68976708	68977745	*	ADGRB3	-1.08545	0.319342	0.748272	Intron	-254661
chr11	61352934	61354252	*	CYB561A3	-0.417369	0.319345	0.748272	Promoter (1-5kb)	489
chr22	46397857	46399781	*	CELSR1	0.498307	0.31935	0.748272	Promoter (1-5kb)	0
chr11	122919977	122921085	*	JHY	0.79793	0.31935	0.748272	Intron	-13955
chr5	181282953	181284158	*	TRIM52-AS1	-0.415532	0.319351	0.748272	Exon	19319
chr11	69285946	69287440	*	MYEOV	0.681171	0.319362	0.748288	Promoter (5-10kb)	-6711
chr11	62933797	62934979	*	CHRM1	-0.566861	0.319363	0.748288	Distal Intergenic	-11990
chr8	6434021	6434346	*	MCPH1	-1.34494	0.319372	0.748294	Intron	-20856
chr8	11239078	11239447	*	LINC00529	-1.38055	0.319372	0.748294	Distal Intergenic	28418
chr10	13745324	13745867	*	FRMD4A	0.957335	0.319373	0.748294	Intron	15802
chr1	18792807	18794917	*	TAS1R2	0.535654	0.31938	0.748302	Distal Intergenic	64765
chr9	97632024	97634946	*	TSTD2	0.473198	0.319381	0.748302	Promoter (1-5kb)	0
chr16	5791218	5791919	*	MIR8065	1.24993	0.319385	0.748302	Intron	158751
chr3	53386987	53387313	*	DCP1A	1.59102	0.319386	0.748302	Intron	-39401
chr6	70522116	70522954	*	FAM135A	-1.84197	0.319393	0.748302	3-UTR	-12953
chr1	15206394	15207691	*	FHAD1	0.362707	0.319394	0.748302	Intron	-28830
chr22	35724786	35725166	*	APOL5	-1.83929	0.319394	0.748302	Promoter (5-10kb)	6914
chrX	71365543	71368642	*	TAF1	0.42843	0.319397	0.748302	Promoter (1-5kb)	0
chr12	15905618	15906027	*	STRAP	-1.68831	0.3194	0.748302	Promoter (1-5kb)	4719
chr11	75452065	75453242	*	GDPD5	-0.483257	0.3194	0.748302	Promoter (1-5kb)	0
chr7	95264618	95265035	*	PON1	-1.63916	0.319405	0.748304	Intron	37368
chr1	86517459	86518026	*	CLCA4	-1.07372	0.319406	0.748304	Distal Intergenic	-29052
chr4	56843694	56843969	*	SPINK2	-1.81669	0.319414	0.748306	Distal Intergenic	-21952
chr4	16495563	16496434	*	LDB2	-1.14118	0.319417	0.748306	Intron	10793
chr6	112163411	112163745	*	LAMA4	1.14774	0.319419	0.748306	Promoter (1-5kb)	1419
chr11	64995477	64997340	*	BATF2	0.401078	0.31942	0.748306	Promoter (1-5kb)	0
chr15	91950346	91950571	*	SLCO3A1	-1.23899	0.319422	0.748306	Promoter (5-10kb)	9028
chr2	54632931	54635220	*	SPTBN1	-0.554364	0.319424	0.748306	Intron	-17298
chr1	44596694	44598569	*	RNF220	-0.501411	0.319424	0.748306	Intron	-15696
chr10	74007059	74007505	*	VCL	1.51763	0.319428	0.748309	Promoter (5-10kb)	8943
chr4	74772914	74774302	*	BTC	-1.04148	0.319433	0.748309	Promoter (1-5kb)	-2758
chr1	27161494	27162420	*	SLC9A1	-1.03588	0.319434	0.748309	Promoter (1-5kb)	4561
chr19	5946933	5950198	*	RANBP3	0.361205	0.319435	0.748309	Intron	-12471
chr16	23689152	23690084	*	PLK1	0.66075	0.319441	0.748313	Promoter (1-5kb)	476
chr9	110492855	110493135	*	SVEP1	-1.03112	0.319442	0.748313	Intron	56919
chr6	28586388	28587821	*	ZBED9	0.412466	0.319446	0.748315	Promoter (1-5kb)	0
chrX	110311842	110312112	*	AMMECR1	-0.779487	0.319448	0.748315	Promoter (5-10kb)	5644
chr3	167182204	167183793	*	ZBBX	-0.810528	0.319459	0.748337	Distal Intergenic	98528
chr8	59082670	59083722	*	LOC100505501	0.673344	0.319464	0.748343	Intron	-35318
chr4	87528763	87531202	*	SPARCL1	0.462116	0.319472	0.748351	Promoter (1-5kb)	0
chr8	56750757	56752951	*	LOC105375851	-0.636979	0.319476	0.748351	Distal Intergenic	-94261
chr21	35051058	35051418	*	RUNX1	-1.43186	0.319477	0.748351	Promoter (1-5kb)	-1714
chr7	96995346	96999852	*	DLX6-AS1	0.489372	0.319479	0.748351	Promoter (1-5kb)	3702
chr12	88628933	88629371	*	LOC105369885	-1.53253	0.319481	0.748351	Distal Intergenic	46913
chr2	121068468	121069472	*	TFCP2L1	0.403696	0.319483	0.748351	Distal Intergenic	164802
chr13	79545599	79546207	*	LINC01068	-1.00052	0.319485	0.748351	Intron	-20471
chr3	135230982	135232500	*	LOC102724019	-0.633561	0.319488	0.748351	Intron	-83173
chr9	121371266	121371474	*	LOC102723324	1.69362	0.319494	0.748351	Promoter (1-5kb)	775
chr8	72170456	72170854	*	LOC105375896	1.62519	0.319494	0.748351	Distal Intergenic	-25480
chr7	88530203	88530525	*	LOC107986816	-1.76732	0.319495	0.748351	Intron	110036
chr22	20149632	20149860	*	CCDC188	-0.780389	0.319498	0.748353	Promoter (1-5kb)	43
chr16	1829021	1829472	*	FAHD1	-0.564143	0.319504	0.748362	Promoter (1-5kb)	1801
chr4	1836545	1837961	*	LETM1	-0.593577	0.319507	0.748362	Promoter (1-5kb)	1381
chr1	245837333	245838694	*	SMYD3	-0.84441	0.319514	0.748371	Intron	19953
chr13	106052396	106053296	*	LOC107984626	-1.29613	0.319516	0.748371	Intron	317786
chr8	58573560	58573862	*	SDCBP	1.19892	0.319518	0.748371	Promoter (1-5kb)	2848
chr2	60806339	60809631	*	PAPOLG	-0.536771	0.319523	0.748378	Distal Intergenic	14858
chr10	120647925	120648310	*	LINC02930	-1.44288	0.31953	0.748384	Intron	11929
chr3	188270429	188270932	*	LPP	0.890108	0.319531	0.748384	Intron	30565
chr12	122105050	122105549	*	MLXIP	1.81772	0.319537	0.748392	Intron	-22331
chr9	22973640	22973962	*	LINC01239	-1.47796	0.319541	0.748395	Intron	291170
chr6	81325659	81325857	*	LOC105377871	-1.72497	0.319543	0.748395	Distal Intergenic	209056
chr11	9279381	9281631	*	TMEM41B	-0.705643	0.319548	0.748401	Promoter (5-10kb)	6442
chr20	23059989	23061802	*	THBD	-0.831995	0.31955	0.748401	Distal Intergenic	-10317
chr11	115610742	115613195	*	LINC02698	-0.620418	0.319555	0.748406	Distal Intergenic	-46463
chr12	11749420	11749632	*	ETV6	-1.54684	0.319562	0.748416	Promoter (1-5kb)	-2869
chr9	105360035	105360845	*	SLC44A1	-1.3796	0.319564	0.748416	Promoter (1-5kb)	4118
chr16	74330810	74331255	*	PDPR2P	-1.43948	0.319578	0.748438	Promoter (1-5kb)	4091
chr14	89565264	89567796	*	FOXN3-AS2	-0.569803	0.319578	0.748438	Promoter (5-10kb)	-8420
chr10	11144856	11146129	*	CELF2	-0.450018	0.319589	0.748453	Intron	-18901
chr3	57446579	57446708	*	DNAH12	1.98626	0.319592	0.748453	Exon	-89394
chr3	171936316	171936472	*	LOC105374217	1.98626	0.319592	0.748453	Promoter (5-10kb)	-5135
chr12	64717192	64717495	*	GNS	-1.83784	0.319607	0.748471	Intron	11659
chr5	1539526	1542928	*	LPCAT1	0.450152	0.319608	0.748471	Distal Intergenic	-15564
chr17	18004394	18007001	*	DRC3	0.37106	0.319609	0.748471	Promoter (1-5kb)	0
chr20	33886586	33888178	*	CHMP4B	-0.724354	0.319612	0.748471	Distal Intergenic	75238
chr6	404350	404660	*	IRF4	-1.6449	0.319614	0.748471	Intron	11071
chr17	35116146	35116873	*	RAD51D	0.484945	0.319614	0.748471	Promoter (1-5kb)	2284
chr3	127207804	127210374	*	C3orf56	0.392551	0.31962	0.748479	Intron	14673
chr1	165048881	165049720	*	LMX1A-AS2	-0.81124	0.319639	0.748512	Distal Intergenic	-160907
chr10	113809781	113810709	*	MIR4483	-1.04362	0.319644	0.748512	Distal Intergenic	-31727
chr10	115969527	115970125	*	ATRNL1	1.23027	0.319644	0.748512	Distal Intergenic	60176
chr14	54922223	54923636	*	GCH1	-0.752475	0.319646	0.748512	Distal Intergenic	-19397
chrX	70342131	70343802	*	PDZD11	-0.887619	0.319646	0.748512	Exon	-51617
chr10	30746780	30747664	*	LINC02644	-0.823063	0.319652	0.748519	Distal Intergenic	23529
chr17	18130116	18132333	*	MYO15A	0.432455	0.319657	0.748524	Promoter (5-10kb)	-5508
chr7	39742466	39743936	*	LINC00265	-0.722394	0.319661	0.748524	Promoter (5-10kb)	8744
chr17	3558388	3558578	*	TRPV3	1.92433	0.319662	0.748524	Promoter (1-5kb)	-576
chr3	45652502	45653901	*	LIMD1	0.445751	0.319664	0.748524	Intron	-11774
chr7	105495548	105496447	*	PUS7	-1.12378	0.319675	0.748545	Promoter (1-5kb)	-201
chr7	151554760	151555286	*	PRKAG2	1.01388	0.319682	0.74855	Promoter (5-10kb)	6630
chr6	33424864	33427906	*	SYNGAP1	0.413144	0.319683	0.74855	Promoter (1-5kb)	0
chr11	38116950	38117727	*	LINC02760	-1.5293	0.319685	0.74855	Distal Intergenic	178349
chr8	41396590	41396826	*	SNORD65B	1.59313	0.319694	0.748563	Distal Intergenic	-29829
chr2	203584890	203586085	*	RAPH1	-0.860484	0.319696	0.748563	Distal Intergenic	-49555
chr18	43055634	43056757	*	RIT2	-1.31773	0.319698	0.748563	Intron	58892
chr16	73945628	73945877	*	ZFHX3	1.49514	0.319704	0.748571	Intron	-53757
chr18	57104609	57104914	*	LINC-ROR	-1.86408	0.319713	0.748587	Distal Intergenic	-32490
chr2	227658192	227658681	*	C2orf83	0.511958	0.319715	0.748587	Distal Intergenic	-15827
chr20	18839192	18840657	*	SCP2D1-AS1	-0.62857	0.31972	0.748592	Promoter (5-10kb)	-9039
chr8	108342386	108343653	*	LOC105375704	-1.37285	0.319727	0.748592	Intron	12073
chr10	11408620	11409846	*	CELF2-AS1	-1.11314	0.319731	0.748592	Distal Intergenic	-88736
chr9	128287906	128289025	*	SWI5	-0.545912	0.319736	0.748592	3-UTR	11662
chr1	30116667	30118158	*	LINC01648	-0.935836	0.319737	0.748592	Distal Intergenic	-79055
chr6	98560411	98562516	*	POU3F2	-0.611633	0.31974	0.748592	Distal Intergenic	-272058
chr3	184008176	184008944	*	ABCC5-AS1	-1.56575	0.319741	0.748592	Promoter (1-5kb)	1838
chr20	35569696	35570669	*	FER1L4	-1.20596	0.319742	0.748592	Promoter (5-10kb)	-5156
chr4	7228102	7228352	*	SORCS2	1.76653	0.319744	0.748592	Intron	35564
chr9	129229220	129229962	*	LOC105376289	0.779456	0.319747	0.748592	Intron	27905
chr17	19259781	19260517	*	EPN2	0.610162	0.319752	0.748592	Promoter (1-5kb)	1861
chr4	6281365	6282956	*	WFS1	0.372475	0.319755	0.748592	Promoter (1-5kb)	3708
chr1	43197317	43197521	*	CFAP57	-2.01504	0.319758	0.748592	Intron	12439
chr1	153163542	153163832	*	LOC101928009	-2.01504	0.319758	0.748592	Distal Intergenic	-10686
chr20	5731598	5733040	*	SHLD1	0.566001	0.319761	0.748592	Distal Intergenic	-17353
chr2	21641137	21642021	*	LOC101929230	-1.32468	0.319762	0.748592	Promoter (1-5kb)	-3940
chrX	53114715	53117985	*	KANTR	0.479016	0.319762	0.748592	Intron	20526
chr11	92349458	92349875	*	FAT3	-1.1989	0.319763	0.748592	Promoter (1-5kb)	-2221
chr5	31990128	31990597	*	MIR4279	-1.81643	0.319764	0.748592	Intron	-53969
chr15	27589478	27590913	*	GABRG3	-0.821658	0.319769	0.748596	Distal Intergenic	69506
chr18	36480106	36480994	*	FHOD3	-0.833316	0.319771	0.748596	Intron	-63557
chr4	68497836	68498663	*	TMPRSS11E	0.435398	0.319776	0.748598	3-UTR	36015
chr18	63392482	63393017	*	VPS4B	-1.08666	0.319776	0.748598	Promoter (1-5kb)	4107
chr12	52237438	52238791	*	KRT7	0.663753	0.319782	0.748605	Promoter (1-5kb)	0
chr1	53076082	53076620	*	PODN	0.932059	0.319792	0.748624	Promoter (1-5kb)	-1991
chr1	184973007	184974548	*	NIBAN1	0.362234	0.319796	0.748626	Promoter (1-5kb)	0
chr9	37574108	37576836	*	FBXO10	0.421392	0.319798	0.748626	Promoter (1-5kb)	0
chr20	20550614	20552143	*	RALGAPA2	-0.994818	0.319804	0.748634	Intron	-37956
chr8	19412109	19412746	*	SH2D4A	0.789011	0.319808	0.748637	Intron	48300
chr10	96329139	96329802	*	OPALIN	-1.01729	0.319822	0.748664	Intron	23653
chr8	131894286	131895187	*	EFR3A	0.92967	0.319825	0.748666	Promoter (5-10kb)	-8906
chr11	119177977	119178473	*	NLRX1	-0.82341	0.31983	0.748671	Promoter (1-5kb)	200
chr4	27550320	27550707	*	LINC02261	-1.68195	0.31984	0.748673	Distal Intergenic	332841
chr3	23756128	23756623	*	UBE2E1	0.908121	0.319842	0.748673	Distal Intergenic	-49332
chr11	130225537	130225917	*	ZBTB44	-1.63808	0.319843	0.748673	Distal Intergenic	12674
chr16	87703656	87703965	*	KLHDC4	0.718225	0.319844	0.748673	Promoter (1-5kb)	-1932
chr2	191285633	191285860	*	MYO1B	-1.81643	0.31985	0.748673	Promoter (5-10kb)	8748
chr7	25528060	25528454	*	LOC646588	-1.81643	0.31985	0.748673	Distal Intergenic	91987
chr8	91707076	91707616	*	RUNX1T1	-1.81643	0.31985	0.748673	Intron	263544
chr3	42579165	42583452	*	SS18L2	0.425432	0.319851	0.748673	Promoter (1-5kb)	0
chrX	150515361	150516085	*	MAMLD1	1.04271	0.319856	0.748673	Promoter (5-10kb)	6036
chr16	48244156	48246321	*	LONP2	0.443754	0.319856	0.748673	Promoter (1-5kb)	0
chr12	49027847	49028016	*	KMT2D	1.27067	0.319857	0.748673	Promoter (1-5kb)	-1347
chr4	1839736	1845015	*	LETM1	-0.364366	0.319862	0.748677	Promoter (1-5kb)	0
chr21	29291253	29291558	*	BACH1	-1.43687	0.319864	0.748677	Promoter (5-10kb)	-7364
chr6	1397212	1397439	*	MIR6720	-1.17089	0.319875	0.748697	Promoter (5-10kb)	-6801
chr8	65151846	65152474	*	LINC00251	-0.909213	0.319878	0.748699	Distal Intergenic	27867
chr2	126680808	126680993	*	GYPC	1.87622	0.3199	0.748726	Intron	24619
chr14	67593906	67594449	*	PIGH	0.9607	0.319902	0.748726	Promoter (1-5kb)	0
chr10	132524683	132524886	*	LOC107984282	-1.29644	0.319903	0.748726	Promoter (5-10kb)	-6316
chr6	161139840	161140165	*	AGPAT4	1.70579	0.319905	0.748726	Promoter (5-10kb)	9124
chr18	74082152	74083602	*	FBXO15	0.388286	0.319907	0.748726	Promoter (1-5kb)	-52
chr1	19386917	19387386	*	CAPZB	1.41954	0.319907	0.748726	Promoter (1-5kb)	-1120
chr1	96079099	96080086	*	LINC02790	-0.644917	0.319908	0.748726	Distal Intergenic	68403
chr11	72038103	72042294	*	NUMA1	0.535154	0.319909	0.748726	Promoter (1-5kb)	0
chr22	43220072	43220284	*	SCUBE1-AS2	-0.975161	0.319919	0.748736	Promoter (5-10kb)	7398
chr2	60887452	60887665	*	REL	-1.50915	0.31992	0.748736	Promoter (5-10kb)	5878
chr3	8096867	8097150	*	LOC101927394	-1.81464	0.319922	0.748736	Exon	-80560
chr8	140486831	140487357	*	CHRAC1	-1.12119	0.319923	0.748736	Distal Intergenic	-23954
chr8	41292982	41294605	*	SFRP1	-0.591795	0.319927	0.748739	Intron	12385
chr3	80629914	80630122	*	LOC105377177	-1.83605	0.319929	0.748739	Intron	47776
chr4	25919827	25921336	*	SMIM20	-0.709679	0.319937	0.74875	Promoter (5-10kb)	5518
chr18	36086130	36086486	*	RPRD1A	0.944402	0.319943	0.74876	Distal Intergenic	-18554
chr7	135175005	135176640	*	CYREN	-0.603186	0.319947	0.748763	Promoter (1-5kb)	-4210
chr11	67670971	67671443	*	ALDH3B2	-0.994977	0.319956	0.748779	Promoter (1-5kb)	2348
chr2	33155929	33156663	*	LTBP1	-1.49365	0.319964	0.748791	Intron	21272
chr1	17702808	17704375	*	ARHGEF10L	-0.424273	0.319967	0.748791	Promoter (5-10kb)	8761
chr20	63852370	63852592	*	ABHD16B	-1.4851	0.31997	0.748794	Promoter (5-10kb)	-8906
chr2	174707515	174709076	*	H3P6	-0.731602	0.319976	0.748802	Intron	-10832
chr12	81229807	81232312	*	PPFIA2-AS1	-0.794168	0.319981	0.748803	Exon	-38357
chr17	4886043	4886532	*	MINK1	0.537237	0.319982	0.748803	Promoter (1-5kb)	1574
chr9	90419573	90421402	*	LINC01508	-0.705117	0.319985	0.748805	Promoter (5-10kb)	6552
chr1	231748858	231749170	*	DISC1	1.50346	0.319994	0.74882	Intron	64106
chr19	43496911	43499868	*	PHLDB3	-0.393017	0.319997	0.748822	Promoter (1-5kb)	0
chr1	234404507	234407440	*	TARBP1	-0.510022	0.320009	0.748833	Promoter (1-5kb)	0
chr19	43763069	43763894	*	KCNN4	-0.850539	0.320009	0.748833	Promoter (5-10kb)	5083
chr10	50524494	50524724	*	SGMS1	-1.40129	0.32001	0.748833	Intron	-57562
chr1	35771450	35772115	*	CLSPN	-0.597979	0.320013	0.748833	Promoter (1-5kb)	-1472
chr10	69737880	69738562	*	LINC02651	-0.712164	0.320016	0.748833	Distal Intergenic	52981
chr2	241466993	241468714	*	FARP2	-0.515269	0.320017	0.748833	Promoter (1-5kb)	-2598
chr2	128007794	128009853	*	SAP130	-0.582104	0.32002	0.748833	Intron	17440
chr17	47009461	47011102	*	LOC101927060	-0.654478	0.320021	0.748833	Exon	22544
chr11	34141432	34141995	*	NAT10	-0.981274	0.320026	0.748835	Promoter (1-5kb)	0
chr18	74118312	74120104	*	FBXO15	-0.490731	0.320027	0.748835	Promoter (1-5kb)	3406
chr6	6810849	6811995	*	LOC105374901	0.616652	0.320038	0.748847	Distal Intergenic	-51558
chr11	82496731	82497103	*	MIR4300HG	-1.95086	0.32004	0.748847	Intron	-24661
chr11	87473856	87474039	*	TMEM135	-1.95086	0.32004	0.748847	Distal Intergenic	154789
chr1	59316761	59317851	*	FGGY	-1.03565	0.320056	0.74888	Promoter (5-10kb)	6674
chr12	63843697	63847208	*	SRGAP1	0.451395	0.320059	0.748881	Promoter (1-5kb)	0
chr5	135213192	135214244	*	LINC02900	0.700565	0.320072	0.748902	Intron	33571
chr1	228315199	228315996	*	OBSCN	1.0079	0.320073	0.748902	Promoter (5-10kb)	5715
chr8	76686907	76687465	*	ZFHX4	0.392532	0.320079	0.748907	Promoter (1-5kb)	3126
chr11	17682600	17682718	*	LINC02729	1.87568	0.320083	0.748907	Distal Intergenic	14222
chr21	35398489	35399316	*	LOC100506403	-0.915355	0.320087	0.748907	Intron	66013
chr7	47513686	47514315	*	TNS3	0.58805	0.320088	0.748907	Intron	24962
chr2	45260262	45262228	*	LINC01121	0.50902	0.320092	0.748907	Promoter (5-10kb)	-5321
chr8	94947668	94952383	*	TP53INP1	0.492669	0.320093	0.748907	Promoter (1-5kb)	0
chr2	32178812	32180480	*	SLC30A6	-0.727501	0.320096	0.748907	Intron	12930
chr2	69308988	69309558	*	GFPT1	-0.578677	0.320096	0.748907	Distal Intergenic	77572
chr7	92753283	92755944	*	CDK6	0.36389	0.320097	0.748907	Intron	-27573
chr10	130458748	130459167	*	LINC02646	-1.83735	0.320106	0.748913	Intron	245221
chrX	71954142	71954962	*	NHSL2	-0.945364	0.320107	0.748913	Intron	43324
chr2	168688604	168689332	*	CERS6-AS1	-0.610418	0.320111	0.748913	Intron	94724
chr21	38539751	38541110	*	LOC105372802	-0.87666	0.320118	0.748913	Intron	36189
chr2	206028187	206028952	*	INO80D	-1.21003	0.320118	0.748913	Exon	34292
chr15	99432403	99432704	*	LINC02244	-1.08641	0.320118	0.748913	Exon	-31088
chr11	126354524	126357225	*	GSEC	0.457937	0.320122	0.748913	Promoter (1-5kb)	0
chr2	67904993	67906202	*	LINC01812	-1.0821	0.320123	0.748913	Distal Intergenic	-79431
chrX	68031213	68032034	*	OPHN1	-1.44582	0.320123	0.748913	Intron	16548
chr3	169789425	169789702	*	LRRC34	-1.50231	0.320124	0.748913	Promoter (5-10kb)	6644
chr10	109220164	109220463	*	LINC02661	-1.56461	0.320134	0.74893	Distal Intergenic	509646
chr22	22920391	22922871	*	IGLL5	-0.477272	0.320137	0.748933	Exon	32562
chr11	104074027	104074414	*	PDGFD	-1.27202	0.320146	0.748947	Intron	-37001
chr12	115673453	115674703	*	LOC105370002	-0.922916	0.32016	0.748973	Distal Intergenic	-33719
chr8	6952834	6953541	*	DEFA8P	-0.881614	0.320164	0.748977	Promoter (1-5kb)	-1235
chr7	123844481	123844773	*	HYAL4	-1.6009	0.320173	0.748992	Promoter (1-5kb)	-275
chr6	34775410	34776125	*	UHRF1BP1	-1.1862	0.320179	0.748998	Distal Intergenic	-15890
chr12	58895099	58895528	*	LRIG3	1.54199	0.320184	0.748998	Promoter (5-10kb)	-8064
chr6	121694171	121695760	*	GJA1	-0.542386	0.320187	0.748998	Distal Intergenic	256672
chr7	39301615	39301993	*	SNORA20B	-1.78692	0.320187	0.748998	Intron	27141
chr4	3792445	3792696	*	ADRA2C	-1.4108	0.320187	0.748998	Distal Intergenic	26060
chr7	36646771	36647308	*	AOAH	-1.61934	0.320194	0.749003	Intron	13992
chr10	18623474	18623677	*	NSUN6	-1.45956	0.320194	0.749003	Intron	27910
chr6	38068362	38068609	*	ZFAND3	1.51821	0.320198	0.749005	Promoter (5-10kb)	6751
chr1	26217499	26218198	*	ZPLD2P	-1.41797	0.320203	0.749008	Promoter (5-10kb)	-7122
chr10	43308835	43309703	*	LINC02633	0.697948	0.320206	0.749008	Distal Intergenic	-13962
chr9	97316670	97317659	*	CCDC180	-0.852329	0.320208	0.749008	Promoter (5-10kb)	9011
chr6	150249862	150250027	*	PPP1R14C	1.88728	0.32021	0.749008	3-UTR	106818
chr2	159055636	159055873	*	TANC1	1.34099	0.320211	0.749008	Intron	-80326
chr18	37477916	37479088	*	CELF4	-0.620363	0.320219	0.749017	Promoter (5-10kb)	6488
chr6	137878636	137882595	*	TNFAIP3	-0.461703	0.32022	0.749017	Promoter (1-5kb)	2798
chr18	67183202	67184316	*	MIR5011	-0.941596	0.320228	0.749028	Distal Intergenic	101618
chr22	21674675	21675868	*	PPIL2	-0.977197	0.32023	0.749028	Promoter (1-5kb)	2345
chr13	22935300	22935722	*	LINC00621	1.6069	0.320232	0.749028	Distal Intergenic	-18931
chr6	129638248	129639581	*	ARHGAP18	0.746791	0.320238	0.749033	Exon	-39287
chr5	82694444	82695389	*	MIR3977	-0.980637	0.320239	0.749033	Distal Intergenic	-144766
chr20	19710293	19712677	*	RIN2	-0.573652	0.320245	0.749038	Intron	-44929
chr4	75016903	75017586	*	PARM1-AS1	-1.16119	0.320249	0.749038	Intron	-46541
chr4	118812818	118813498	*	SEC24D	-1.43049	0.32025	0.749038	Intron	22628
chr2	3570007	3570857	*	RPS7	-0.585153	0.320251	0.749038	Promoter (1-5kb)	-4403
chr2	48285101	48285498	*	LOC105374593	-1.84479	0.320264	0.749062	Intron	28679
chr6	35499623	35500602	*	TEAD3	-0.714904	0.320276	0.749086	Promoter (1-5kb)	-2544
chrX	120000653	120001364	*	LOC105373323	0.720957	0.32028	0.749089	Promoter (5-10kb)	9602
chr7	156122276	156122674	*	LOC389602	-1.01214	0.320287	0.749099	Distal Intergenic	159644
chr21	37339103	37339360	*	DYRK1A	-1.65242	0.320291	0.749104	Exon	-26213
chr1	21325696	21327677	*	ECE1	0.395429	0.3203	0.749117	Intron	17460
chr8	21729409	21730135	*	GFRA2	1.19706	0.320311	0.749134	Intron	58024
chr5	14794083	14794949	*	ANKH	-0.926956	0.320315	0.749134	Promoter (5-10kb)	-5866
chr2	167778869	167779083	*	B3GALT1-AS1	-2.01641	0.32032	0.749134	Distal Intergenic	162061
chr8	17551114	17551416	*	SLC7A2	-2.01641	0.32032	0.749134	Intron	12244
chr6	159131636	159132023	*	LOC112267968	-1.49178	0.32032	0.749134	Distal Intergenic	-10141
chr22	50279050	50280351	*	PLXNB2	0.482531	0.320322	0.749134	Promoter (1-5kb)	-210
chr15	68875266	68876108	*	ANP32A	0.427702	0.320324	0.749134	Intron	-54369
chr3	126100802	126104771	*	SLC41A3	0.359311	0.320327	0.749135	Promoter (1-5kb)	0
chr18	32371451	32372808	*	GAREM1	-1.26713	0.320331	0.749136	Intron	-39781
chr17	51339106	51339818	*	LINC02072	-1.35544	0.320333	0.749136	Promoter (1-5kb)	1381
chr11	74282931	74283424	*	P4HA3	-1.3656	0.320337	0.749136	Promoter (1-5kb)	2831
chr17	45224637	45226169	*	FMNL1-DT	0.436997	0.32034	0.749136	Promoter (1-5kb)	-2415
chr17	46911374	46912766	*	LINC01974	-0.617753	0.320342	0.749136	Promoter (1-5kb)	0
chr1	177779138	177780524	*	LINC01741	0.487804	0.320353	0.749145	Intron	78590
chr15	51379119	51379983	*	GLDN	-0.772289	0.320353	0.749145	Promoter (1-5kb)	1663
chr11	5446713	5447482	*	OR51I2	-1.17999	0.320353	0.749145	Promoter (1-5kb)	-1841
chr15	57540722	57542572	*	MYZAP	0.45179	0.320361	0.749153	Intron	-49332
chr6	157602450	157603135	*	ZDHHC14	-0.82041	0.320363	0.749153	Promoter (5-10kb)	9441
chr13	76832960	76833275	*	LOC105370264	-1.67884	0.320364	0.749153	Intron	13249
chr16	54401493	54403894	*	LINC02140	-0.673007	0.320367	0.749153	Distal Intergenic	-30699
chr7	30980291	30981138	*	LOC105375222	0.572486	0.320371	0.749155	Promoter (1-5kb)	-2943
chr10	47016389	47017525	*	PTPN20	-0.731086	0.320372	0.749155	Distal Intergenic	75807
chr8	133563827	133564531	*	ST3GAL1	-1.1341	0.320376	0.749158	Promoter (5-10kb)	5848
chr4	39305966	39307283	*	RFC1	-0.666872	0.320378	0.749158	Promoter (1-5kb)	-2773
chr2	46091101	46092090	*	PRKCE	-0.947417	0.320381	0.749159	Intron	17305
chr11	66190785	66191771	*	PACS1	-0.977137	0.320388	0.749167	Intron	-24427
chr1	42979730	42980167	*	SLC2A1-DT	1.33823	0.320389	0.749167	Intron	20626
chr17	38513651	38513787	*	ARHGAP23	1.57334	0.320395	0.749171	Distal Intergenic	13318
chrX	107458113	107458571	*	FRMPD3	-1.57049	0.320396	0.749171	Promoter (5-10kb)	8461
chr3	118406763	118407189	*	LOC105374058	-1.52532	0.320407	0.749181	Intron	-81687
chr17	6452454	6454856	*	PIMREG	0.3821	0.320408	0.749181	Promoter (1-5kb)	4959
chrX	48076299	48076733	*	ZNF630	-1.53529	0.320408	0.749181	Promoter (1-5kb)	-4641
chr10	119736888	119738565	*	INPP5F	-0.684677	0.320411	0.749181	Intron	10358
chr16	15521376	15523307	*	BMERB1	-0.530959	0.320413	0.749181	Promoter (5-10kb)	6033
chr12	82728459	82729252	*	TMTC2	1.13743	0.32044	0.749237	Intron	-29303
chr7	146090979	146091201	*	CNTNAP2	1.14447	0.320441	0.749237	Distal Intergenic	-24801
chr11	62671192	62673085	*	LBHD1	0.430608	0.320449	0.749243	Promoter (1-5kb)	0
chr18	30271843	30272077	*	LOC105372046	1.59902	0.32045	0.749243	Distal Intergenic	-18084
chrX	120670239	120671210	*	C1GALT1C1	-1.35597	0.320452	0.749243	Distal Intergenic	-40185
chr8	79194480	79195280	*	LINC02605	-0.903793	0.320459	0.749243	Distal Intergenic	359173
chr18	76999566	76999829	*	MBP	-1.48339	0.320461	0.749243	Promoter (5-10kb)	-9543
chr2	72629229	72629644	*	EXOC6B	0.98407	0.320462	0.749243	Intron	-113475
chr22	28120537	28120888	*	TTC28	1.06866	0.320464	0.749243	Intron	-26402
chr7	125949868	125950074	*	GRM8	-1.83614	0.320465	0.749243	Distal Intergenic	497114
chr1	221334797	221336185	*	LINC02817	-0.969667	0.320467	0.749243	Promoter (1-5kb)	0
chr6	99117020	99120008	*	MIR548AI	-0.56014	0.320469	0.749243	Promoter (1-5kb)	-4601
chr2	121117388	121119440	*	TFCP2L1	-0.613548	0.320471	0.749244	Distal Intergenic	114834
chr10	128015233	128017554	*	PTPRE	-0.5664	0.320476	0.749248	Intron	17107
chr20	1195566	1196062	*	C20orf202	-1.17386	0.320479	0.749249	Promoter (5-10kb)	-7392
chr12	55799212	55800229	*	SARNP	-0.838169	0.320486	0.749256	Intron	17480
chr3	142126295	142126473	*	TFDP2	1.1379	0.320488	0.749256	Promoter (1-5kb)	0
chr17	307435	308196	*	RPH3AL	0.521888	0.32049	0.749256	Promoter (1-5kb)	-754
chr5	174109181	174112196	*	NSG2	0.372663	0.320491	0.749256	Intron	17976
chr4	75561247	75562297	*	ODAPH	-1.16812	0.320496	0.749261	Promoter (5-10kb)	5181
chr14	23266751	23267873	*	RNF212B	-0.62782	0.320498	0.749261	Promoter (1-5kb)	3819
chr8	132615585	132616702	*	DNAAF11	-1.12305	0.320501	0.749261	Promoter (5-10kb)	5986
chr3	149488383	149488791	*	TM4SF4	-1.3602	0.320504	0.749263	Intron	12599
chr13	74088288	74089220	*	KLF12	-1.40519	0.320507	0.749263	Intron	44709
chr5	81121633	81122283	*	RASGRF2	-0.553312	0.320509	0.749263	Intron	28717
chr1	37702515	37703777	*	CDCA8	-0.545017	0.320515	0.749263	Promoter (5-10kb)	9999
chr2	83238257	83238665	*	LINC01809	-1.22373	0.320517	0.749263	Distal Intergenic	-284149
chr1	11601908	11604043	*	LINC01647	-0.573336	0.32052	0.749263	Promoter (5-10kb)	-5425
chr13	101759167	101760490	*	FGF14	-0.836073	0.320523	0.749263	Intron	114804
chr16	71894161	71897048	*	IST1	0.432126	0.320523	0.749263	Promoter (1-5kb)	0
chr7	3955046	3956498	*	SDK1	0.677165	0.320524	0.749263	Promoter (1-5kb)	4125
chr9	107686044	107686320	*	KLF4	-1.86137	0.320529	0.749264	Distal Intergenic	-195562
chr17	1286072	1286286	*	TRARG1	1.67841	0.320534	0.749264	Promoter (5-10kb)	6410
chr8	56056598	56056997	*	SNORD54	-1.28164	0.320535	0.749264	Distal Intergenic	16904
chr1	184533785	184534385	*	LOC102724857	-1.02879	0.320536	0.749264	Promoter (5-10kb)	-5608
chr7	95766669	95767087	*	DYNC1I1	-1.80992	0.320536	0.749264	Promoter (5-10kb)	-5419
chr12	123656848	123659360	*	GTF2H3	0.526478	0.320548	0.749286	Promoter (1-5kb)	-3
chr3	44036692	44037345	*	MIR138-1	-1.49158	0.320553	0.749289	Distal Intergenic	-76867
chr12	74634566	74634960	*	ATXN7L3B	-1.48323	0.320559	0.749289	Distal Intergenic	96731
chr5	130684401	130685158	*	LOC107986449	-0.944133	0.320559	0.749289	Intron	259020
chrX	40402901	40403426	*	LOC101927476	1.09913	0.320561	0.749289	Distal Intergenic	139892
chr1	42796843	42797651	*	TMEM269	-1.42998	0.320562	0.749289	Promoter (1-5kb)	3178
chr12	113857710	113859234	*	RBM19	0.429574	0.320577	0.749306	Promoter (1-5kb)	0
chr1	204615756	204615975	*	LOC105371692	1.47249	0.320577	0.749306	Intron	-10800
chr1	41542133	41542473	*	HIVEP3	1.57964	0.320581	0.749306	Exon	37427
chr2	109222554	109223930	*	MIR4265	0.574085	0.320586	0.749306	Intron	-80966
chr18	42755843	42756194	*	RIT2	1.28442	0.320586	0.749306	Intron	217901
chr8	21697866	21700993	*	GFRA2	-0.41591	0.32059	0.749306	Intron	87166
chr14	33944761	33945319	*	EGLN3	1.11549	0.320591	0.749306	Promoter (5-10kb)	5507
chr21	45463433	45464204	*	COL18A1	-1.41069	0.320592	0.749306	Promoter (5-10kb)	7902
chr9	30200034	30201267	*	LINC01242	-0.914275	0.320596	0.749306	Distal Intergenic	373745
chr5	134187459	134188911	*	SKP1	-0.556891	0.320596	0.749306	Intron	-10495
chr20	37914652	37915561	*	VSTM2L	0.412478	0.320597	0.749306	Intron	11510
chr2	232488032	232489059	*	ECEL1	0.445948	0.3206	0.749306	Promoter (1-5kb)	-198
chr17	20981028	20982178	*	LOC339260	-0.659154	0.320601	0.749306	Exon	17306
chr2	109545218	109548020	*	SEPTIN10	0.360877	0.320606	0.749306	3-UTR	19833
chr12	121800596	121803562	*	RHOF	0.507001	0.320606	0.749306	Promoter (1-5kb)	0
chr2	10105600	10105933	*	RRM2	1.25292	0.320624	0.749342	Distal Intergenic	-14765
chr9	87567127	87567550	*	DAPK1-IT1	1.07071	0.320629	0.749345	Intron	13673
chr17	8099392	8100908	*	ALOXE3	-0.530208	0.320636	0.749345	Promoter (1-5kb)	2607
chr12	111335129	111336194	*	PHETA1	-0.746979	0.320636	0.749345	Intron	27518
chr22	48959565	48959892	*	LINC01310	1.8785	0.320637	0.749345	Distal Intergenic	66852
chr17	27665495	27667253	*	LGALS9	-0.51326	0.320639	0.749345	Exon	21369
chr3	112152152	112153048	*	TBILA	-0.842949	0.32064	0.749345	Intron	18729
chr11	122287204	122287855	*	MIR100HG	-1.09856	0.320644	0.749349	Intron	21482
chr7	4171652	4175258	*	SDK1	0.40484	0.320651	0.749355	Promoter (1-5kb)	0
chr22	29184139	29185684	*	EMID1	0.457233	0.320656	0.749355	Distal Intergenic	-20212
chr11	13883767	13884002	*	LINC02545	1.61305	0.320661	0.749355	Distal Intergenic	-13151
chr14	96095421	96099386	*	C14orf132	0.36008	0.320661	0.749355	Distal Intergenic	56037
chr15	100633352	100635989	*	ASB7	-0.454194	0.320661	0.749355	Intron	23805
chr2	157893355	157894243	*	UPP2	-1.10259	0.320663	0.749355	Intron	16653
chr1	201089296	201090668	*	CACNA1S	0.52997	0.320665	0.749355	Exon	21758
chr20	25043030	25044119	*	ACSS1	0.465885	0.320667	0.749355	Intron	-10324
chr12	115979509	115980617	*	MED13L	-1.3533	0.320668	0.749355	Promoter (1-5kb)	285
chr2	46811140	46814602	*	LINC01118	0.371912	0.320676	0.749356	Promoter (1-5kb)	-2066
chr5	168604606	168606368	*	PANK3	-0.683482	0.320677	0.749356	Distal Intergenic	-25238
chr15	97308162	97309183	*	LOC105371006	-1.29356	0.320678	0.749356	Intron	10114
chr4	129233160	129233927	*	C4orf33	-1.61981	0.320679	0.749356	Distal Intergenic	136990
chr7	130521253	130522322	*	COPG2IT1	0.679292	0.320688	0.749373	Intron	-16632
chr11	16308797	16309200	*	SOX6	-1.34427	0.320691	0.749374	Intron	32069
chr4	90955266	90955703	*	CCSER1	-1.56652	0.320694	0.749374	Intron	-130247
chr17	44995516	44996255	*	C1QL1	0.720643	0.3207	0.749382	Intron	-27213
chr21	45723254	45726759	*	PCBP3	0.358903	0.320703	0.749385	Promoter (5-10kb)	-5966
chr10	13648264	13648622	*	PRPF18	-1.83607	0.320707	0.749388	Promoter (1-5kb)	4620
chr18	56302165	56302727	*	LOC642484	1.25364	0.320718	0.749407	Distal Intergenic	-110903
chr22	30468498	30469289	*	SEC14L3	-1.14475	0.320722	0.749412	Promoter (1-5kb)	1288
chr20	58693316	58693803	*	NPEPL1	0.677384	0.320731	0.749427	Promoter (1-5kb)	137
chr1	228681394	228681947	*	RNA5S17	1.64884	0.320735	0.749431	Distal Intergenic	-35236
chr5	92435901	92436167	*	LOC105379080	-1.65888	0.320741	0.749435	Intron	106713
chr4	7417446	7417937	*	PSAPL1	1.09687	0.320745	0.749435	Intron	16993
chr5	177308506	177312999	*	RAB24	0.435262	0.320749	0.749435	Promoter (1-5kb)	0
chr11	94809248	94810164	*	AMOTL1	-1.32957	0.320751	0.749435	Intron	-10136
chr20	17971209	17971973	*	MGME1	-0.360451	0.320751	0.749435	Promoter (1-5kb)	1152
chr5	92258345	92258969	*	LOC105379080	-1.83144	0.320752	0.749435	Intron	58808
chr3	19953458	19953831	*	RAB5A	1.26982	0.320766	0.749456	Promoter (1-5kb)	2457
chr7	141148724	141149751	*	TMEM178B	1.10083	0.320766	0.749456	Intron	74331
chr12	107398059	107399661	*	BTBD11	-0.534884	0.320773	0.749467	Intron	77471
chr7	126535140	126535526	*	GRM8	-1.51738	0.320777	0.749471	Promoter (1-5kb)	-1235
chr22	39419655	39420655	*	TAB1	-0.504122	0.320781	0.749474	Promoter (1-5kb)	-1080
chrX	63816859	63817580	*	ARHGEF9	-1.36303	0.32079	0.74949	Promoter (5-10kb)	-7585
chr9	75426617	75427587	*	OSTF1	-1.52687	0.320802	0.749512	Distal Intergenic	338103
chr12	13490381	13490552	*	LOC105369668	1.87763	0.320805	0.749512	Intron	-91479
chr9	137971525	137972835	*	LOC100133077	-0.521799	0.320808	0.749512	Exon	-78955
chr9	122744012	122744421	*	OR1L6	-1.85922	0.320815	0.749512	Promoter (1-5kb)	1709
chr6	107554901	107556223	*	SOBP	0.457882	0.320815	0.749512	Intron	64297
chr11	72803314	72804133	*	STARD10	-1.26273	0.320817	0.749512	Promoter (5-10kb)	-9267
chr11	32956620	32957683	*	QSER1	-0.753489	0.320818	0.749512	Promoter (1-5kb)	-123
chr13	103405302	103405725	*	LINC01309	-1.5768	0.320819	0.749512	Distal Intergenic	-15100
chr3	47678609	47679198	*	SMARCC1	-1.56422	0.320825	0.749515	Promoter (1-5kb)	-244
chr2	143391466	143391721	*	ARHGAP15	-1.73248	0.320827	0.749515	Intron	-43543
chr3	17518166	17519553	*	TBC1D5	-1.04897	0.320828	0.749515	Promoter (5-10kb)	104360
chr2	128304166	128306856	*	HS6ST1	0.396856	0.32083	0.749515	Intron	11540
chr17	40853449	40853734	*	LOC105371777	-1.33455	0.320837	0.749526	Promoter (1-5kb)	2649
chrX	69302800	69303685	*	LINC00269	0.479483	0.320845	0.749535	Distal Intergenic	107242
chr5	1874889	1875058	*	IRX4	1.20447	0.320851	0.749535	Promoter (5-10kb)	6035
chr6	56078550	56079578	*	COL21A1	-1.43511	0.320852	0.749535	Promoter (1-5kb)	-448
chr20	59089300	59089806	*	ZNF831	-1.45055	0.320853	0.749535	Distal Intergenic	-33575
chr9	130346944	130347829	*	HMCN2	-0.707108	0.320853	0.749535	Exon	-36620
chr1	231334299	231339446	*	SPRTN	0.515904	0.320857	0.749537	Promoter (1-5kb)	0
chr20	4151964	4152529	*	SMOX	-0.522613	0.32086	0.749537	Promoter (1-5kb)	3029
chr19	3583017	3584975	*	GIPC3	-0.586102	0.320866	0.749537	Promoter (1-5kb)	-503
chr6	92449644	92450425	*	LINC02531	-1.05121	0.320871	0.749537	Distal Intergenic	273404
chr18	42942661	42943047	*	RIT2	1.38108	0.320872	0.749537	Intron	31048
chr12	43812636	43813964	*	TWF1	-0.72597	0.320877	0.749537	Promoter (5-10kb)	-6308
chr1	87950330	87950739	*	LINC01773	1.10969	0.320877	0.749537	Intron	42538
chr20	58867770	58868003	*	GNAS	-1.25569	0.32088	0.749537	Intron	14504
chr22	49646953	49648017	*	MIR3667HG	0.709872	0.32088	0.749537	Promoter (5-10kb)	9413
chr9	33933263	33934295	*	UBAP2	-1.00491	0.320881	0.749537	Promoter (1-5kb)	0
chr12	51277842	51278271	*	SMAGP	-1.38031	0.320883	0.749537	Promoter (5-10kb)	-7427
chr13	44407269	44408113	*	TUSC8	-1.16395	0.320887	0.749537	Promoter (1-5kb)	-1285
chr14	67932648	67934558	*	RAD51B	0.45534	0.320889	0.749537	Intron	24343
chr12	83804414	83804742	*	TMTC2	-1.99033	0.320894	0.749537	Distal Intergenic	1045859
chr2	33493204	33493443	*	RASGRP3	-1.99033	0.320894	0.749537	Intron	16539
chrX	20103417	20103647	*	MAP7D2	-1.99033	0.320894	0.749537	Intron	12985
chr15	85897331	85898599	*	MIR548AP	-0.582174	0.320896	0.749537	Distal Intergenic	71696
chr6	37755579	37756587	*	MDGA1	-0.896642	0.320901	0.74954	Distal Intergenic	-56273
chr1	185368729	185369489	*	GS1-279B7.1	-1.15108	0.320902	0.74954	Distal Intergenic	-33690
chr7	132508641	132508953	*	PLXNA4	-1.72651	0.320911	0.749555	Promoter (5-10kb)	67517
chr4	181142315	181142867	*	LINC00290	-1.2665	0.320926	0.749584	Intron	16282
chr4	25823595	25824445	*	SEL1L3	0.788704	0.320928	0.749584	Intron	36186
chr8	99554449	99555349	*	MIR875	1.29254	0.320936	0.749596	Intron	-17588
chr1	32807266	32808249	*	YARS1	-1.24355	0.320938	0.749596	Promoter (1-5kb)	-686
chr7	135743484	135745182	*	FAM180A	0.579893	0.320946	0.749603	Promoter (1-5kb)	3437
chr5	53914406	53915186	*	MIR581	-1.43018	0.32095	0.749603	Intron	36413
chr19	50298065	50298876	*	MYH14	-1.37357	0.320953	0.749603	Intron	13301
chr21	41902951	41904251	*	C2CD2	0.679918	0.320954	0.749603	Promoter (1-5kb)	-1299
chr15	29039464	29040657	*	APBA2	-0.470651	0.320956	0.749603	Promoter (1-5kb)	-3667
chr11	80102990	80103295	*	LINC02720	-1.78719	0.320959	0.749603	Distal Intergenic	659531
chr6	89632452	89633231	*	ANKRD6	-1.34568	0.320961	0.749603	Promoter (1-5kb)	3670
chr1	21173652	21177176	*	EIF4G3	0.435819	0.320962	0.749603	Promoter (1-5kb)	0
chr10	3876006	3876676	*	LINC02660	-1.76118	0.320964	0.749603	Distal Intergenic	-35213
chr16	66598086	66598301	*	CMTM3	-1.69543	0.320968	0.749608	Promoter (5-10kb)	-5573
chr7	90538914	90539291	*	CDK14	-1.6578	0.320974	0.749616	Intron	-24483
chr7	105204690	105205231	*	SRPK2	-1.37743	0.320983	0.749631	Promoter (1-5kb)	-958
chr7	139443806	139444194	*	LUC7L2	-1.8699	0.320985	0.749631	Distal Intergenic	27681
chr16	10079946	10081084	*	GRIN2A	-0.759698	0.320994	0.749645	Intron	40492
chr11	64528602	64530847	*	SLC22A11	-0.557393	0.320996	0.749645	Distal Intergenic	-24843
chr2	126698890	126700133	*	GYPC	-0.595845	0.320999	0.749647	Distal Intergenic	42701
chrX	19466506	19466735	*	MAP3K15	-1.61675	0.321003	0.749649	Promoter (5-10kb)	-6379
chr2	71577266	71577717	*	DYSF	0.894422	0.321011	0.749655	Promoter (1-5kb)	367
chr1	26344942	26346358	*	CRYBG2	0.47299	0.321014	0.749655	Promoter (5-10kb)	-5596
chr12	80399905	80401429	*	PTPRQ	-0.939921	0.321014	0.749655	Promoter (1-5kb)	-4565
chr3	10286372	10287643	*	GHRLOS	-0.46598	0.321015	0.749655	Promoter (1-5kb)	-314
chr13	79281352	79281817	*	RBM26	-1.03288	0.321019	0.749658	Distal Intergenic	59395
chr6	158570535	158570777	*	TMEM181	0.922117	0.321024	0.749664	Intron	10444
chr12	109115644	109116084	*	ACACB	0.801918	0.321026	0.749664	Promoter (1-5kb)	-511
chr2	101837183	101837781	*	MAP4K4	-1.37013	0.321037	0.749668	Promoter (1-5kb)	-2047
chr1	35422814	35423745	*	ZMYM4	-1.38643	0.321039	0.749668	Distal Intergenic	17970
chr2	218701715	218702553	*	STK36	-0.648469	0.321039	0.749668	Promoter (1-5kb)	4687
chr9	121291945	121292693	*	GSN	0.923596	0.321041	0.749668	Promoter (5-10kb)	5353
chr9	125903853	125904906	*	PBX3	-0.673052	0.321044	0.749668	Intron	38582
chrX	2565299	2566289	*	MIR6089	-1.23476	0.321047	0.749668	Distal Intergenic	-42902
chr2	224033975	224034427	*	SERPINE2	-0.981944	0.321049	0.749668	Promoter (1-5kb)	-2497
chr12	8373217	8374022	*	LINC00937	-1.14003	0.321049	0.749668	Promoter (1-5kb)	491
chr12	42747995	42748287	*	LINC02450	-1.78379	0.32105	0.749668	Distal Intergenic	54171
chr18	58495413	58496337	*	ALPK2	0.968526	0.321065	0.749696	Intron	40782
chr4	93719734	93720662	*	GRID2	-1.4532	0.321068	0.749697	Intron	-48568
chr8	101832095	101832349	*	NCALD	1.32023	0.321081	0.749723	Intron	-41118
chr13	102430349	102430966	*	FGF14	1.13266	0.321089	0.749734	Distal Intergenic	-27892
chrX	15561330	15561570	*	ACE2	1.63509	0.321091	0.749734	Promoter (1-5kb)	4717
chr13	31224596	31226484	*	B3GLCT	-0.547033	0.321096	0.74974	Intron	24621
chr11	86850808	86851296	*	OR7E2P	-1.67644	0.321105	0.749756	Promoter (5-10kb)	6651
chr11	65693755	65694397	*	KAT5	-0.882138	0.321107	0.749756	Distal Intergenic	-17599
chr3	52477509	52478765	*	NISCH	0.648817	0.321113	0.749763	Promoter (1-5kb)	0
chr2	26899630	26899828	*	DPYSL5	-1.41547	0.321118	0.749765	Intron	-38631
chr10	10141879	10142379	*	LINC02670	-1.04151	0.321119	0.749765	Distal Intergenic	83157
chr7	146200552	146200890	*	CNTNAP2	-1.40237	0.321129	0.749775	Intron	83604
chr5	2983852	2984900	*	LOC107984098	-0.95807	0.321129	0.749775	Distal Intergenic	48698
chr18	74985685	74985921	*	ZNF407	1.77059	0.32113	0.749775	Intron	-74234
chr4	7370641	7371442	*	SORCS2	0.525457	0.321137	0.749785	Intron	-10456
chr9	89538638	89540235	*	SEMA4D	-0.563191	0.321141	0.749789	Distal Intergenic	-40508
chr9	440701	441275	*	DOCK8	-1.46843	0.321144	0.749789	Promoter (1-5kb)	319
chr6	48920079	48920461	*	MMUT	-1.61626	0.321147	0.749791	Distal Intergenic	542792
chr16	87496265	87497220	*	ZCCHC14-DT	0.564545	0.321149	0.749791	Promoter (1-5kb)	2078
chr5	375811	376031	*	AHRR	-0.86406	0.321154	0.749796	Intron	32283
chr20	57223710	57225110	*	BMP7	0.610234	0.321159	0.749802	Promoter (1-5kb)	0
chr16	46629345	46630313	*	SHCBP1	-0.608355	0.321162	0.749802	Promoter (5-10kb)	-7966
chr17	76810834	76811555	*	LINC02080	0.569505	0.321171	0.749805	Distal Intergenic	11790
chr2	209565239	209566588	*	MAP2	-0.605803	0.321173	0.749805	Intron	-12727
chr7	139370017	139371966	*	LUC7L2	-0.600152	0.321177	0.749805	Promoter (1-5kb)	0
chr11	17743454	17744938	*	KCNC1	0.365165	0.32118	0.749805	Promoter (5-10kb)	8673
chr3	196904974	196905830	*	SENP5	-1.25553	0.321182	0.749805	Promoter (1-5kb)	4935
chr5	180129784	180132430	*	RASGEF1C	0.380028	0.321183	0.749805	Promoter (1-5kb)	2882
chr14	25104774	25105277	*	LINC02286	-1.32296	0.321183	0.749805	Distal Intergenic	40273
chr16	29235730	29236911	*	LOC102723708	0.777593	0.321185	0.749805	Promoter (5-10kb)	-9382
chr5	4998997	4999871	*	LINC01020	-1.69732	0.321187	0.749805	Intron	11208
chr20	14064399	14065166	*	SEL1L2	-1.4683	0.321187	0.749805	Intron	-67956
chr11	15567972	15568271	*	LINC02751	1.83986	0.321192	0.749805	Promoter (5-10kb)	6153
chr4	111356816	111357055	*	LOC105377366	1.83986	0.321192	0.749805	Intron	-159062
chr1	26369640	26370828	*	ZNF683	-0.74401	0.321199	0.749814	Promoter (1-5kb)	0
chr13	90520567	90520868	*	LINC01049	1.33516	0.321202	0.749814	Intron	27280
chr22	50182366	50184111	*	TRABD	0.386664	0.321206	0.749814	Promoter (1-5kb)	-1802
chr12	124953378	124954623	*	DHX37	-0.608871	0.321209	0.749814	Promoter (1-5kb)	0
chr5	34685743	34686296	*	RAI14	0.874408	0.32121	0.749814	Promoter (1-5kb)	10
chr9	122373497	122376885	*	PTGS1	0.366078	0.321211	0.749814	Promoter (1-5kb)	0
chr17	48997687	48998628	*	IGF2BP1	-0.604311	0.321217	0.749818	Promoter (1-5kb)	0
chr7	131642655	131643737	*	PODXL	-1.00017	0.321217	0.749818	Distal Intergenic	-84438
chr5	6082109	6085467	*	LINC02145	0.360371	0.321225	0.749824	Distal Intergenic	251825
chr9	73401929	73402642	*	LOC105376085	-1.45207	0.321226	0.749824	Distal Intergenic	-170973
chr3	160163683	160164017	*	IL12A-AS1	-1.15369	0.321229	0.749824	Intron	43075
chr2	217868880	217871298	*	TNS1	0.416243	0.32123	0.749824	Intron	-10247
chr10	68252749	68253225	*	LINC02640	-1.61194	0.321232	0.749824	Distal Intergenic	-10370
chr1	37094234	37095645	*	GRIK3	-0.847363	0.321238	0.749829	Distal Intergenic	-59719
chr11	15611184	15612462	*	LINC02751	-0.917448	0.321239	0.749829	Promoter (5-10kb)	5700
chr4	185529954	185530791	*	PDLIM3	-1.22414	0.321252	0.749853	Promoter (1-5kb)	4631
chr11	75436784	75440437	*	GDPD5	0.380439	0.321257	0.74986	Promoter (1-5kb)	0
chr6	119871597	119872321	*	MIR3144	-1.17809	0.321264	0.749861	Distal Intergenic	-142858
chrX	153563996	153564359	*	ATP2B3	1.0383	0.321264	0.749861	Promoter (5-10kb)	-5289
chr1	53350741	53351700	*	LINC02812	-0.683063	0.321265	0.749861	Intron	16423
chr11	57744130	57745159	*	TMX2-CTNND1	-0.433257	0.321278	0.749884	Promoter (1-5kb)	1967
chr3	95319680	95320072	*	LINC00879	-1.43603	0.321285	0.749895	Distal Intergenic	331790
chr19	28840310	28840693	*	LINC00906	-1.57358	0.321292	0.749898	Distal Intergenic	-42839
chr12	121464017	121466454	*	KDM2B	-0.361712	0.321293	0.749898	Promoter (1-5kb)	4099
chr3	173749854	173750943	*	NLGN1	-0.705797	0.321293	0.749898	Intron	164934
chr2	54917702	54918074	*	EML6	-1.66055	0.321296	0.749899	Intron	18061
chr2	42941865	42942866	*	LINC01819	-1.01794	0.321302	0.749907	Distal Intergenic	87031
chr5	133043260	133043825	*	HSPA4	0.73931	0.321306	0.74991	Promoter (5-10kb)	-8188
chr2	125791632	125792468	*	LINC01889	-1.19968	0.32132	0.749937	Distal Intergenic	80663
chr7	99387773	99388428	*	ARPC1B	-0.612494	0.32133	0.749941	Promoter (1-5kb)	1404
chr1	31784168	31785168	*	SPOCD1	0.378276	0.321331	0.749941	Distal Intergenic	13447
chr13	98552734	98553687	*	STK24	-1.13929	0.321332	0.749941	Exon	22517
chr12	124602900	124605464	*	NCOR2	-0.393994	0.321333	0.749941	Distal Intergenic	-35311
chr13	20248316	20249115	*	GJB6	-1.05048	0.321334	0.749941	Distal Intergenic	-15951
chr7	131850929	131851189	*	LOC101928782	1.67314	0.321337	0.749943	Distal Intergenic	-46452
chr13	112894631	112895352	*	MCF2L	0.500182	0.321343	0.74995	Promoter (1-5kb)	253
chr20	41410624	41411264	*	CHD6	0.976706	0.321346	0.74995	Promoter (1-5kb)	3801
chr1	24950252	24951076	*	RUNX3-AS1	0.690308	0.321355	0.74995	Intron	-10269
chr12	43742899	43743499	*	PUS7L	-1.40164	0.321356	0.74995	Intron	15259
chr8	11693439	11694188	*	GATA4	-1.5612	0.321356	0.74995	Promoter (1-5kb)	813
chr7	53565348	53565770	*	GS1-278J22.2	-1.38753	0.321359	0.74995	Promoter (1-5kb)	2479
chr16	22386120	22386879	*	MFSD13B	-1.235	0.321361	0.74995	Promoter (1-5kb)	351
chrX	74405557	74406775	*	SLC16A2	-0.738262	0.321361	0.74995	Distal Intergenic	-14718
chr9	121959611	121961070	*	TTLL11	-0.721702	0.321363	0.74995	Promoter (1-5kb)	2649
chr4	113451665	113453683	*	CAMK2D	0.494523	0.321365	0.74995	3-UTR	60159
chr15	88374256	88375195	*	MRPL46	1.26843	0.321369	0.74995	Distal Intergenic	89618
chr5	10557480	10557928	*	ANKRD33B	-1.11295	0.32137	0.74995	Promoter (5-10kb)	-6142
chr17	48590869	48591466	*	HOXB-AS3	-1.76236	0.32138	0.749952	Promoter (1-5kb)	388
chr9	37174069	37174468	*	ZCCHC7	-1.76236	0.32138	0.749952	Intron	29137
chr1	111926247	111928012	*	KCND3-AS1	0.385994	0.321383	0.749952	Intron	16562
chr2	72160113	72160739	*	CYP26B1	1.08721	0.321384	0.749952	Distal Intergenic	-12251
chr11	4651969	4653764	*	OR51E1	-0.837114	0.321385	0.749952	Promoter (5-10kb)	7987
chr10	6491122	6491974	*	PRKCQ	0.987767	0.321385	0.749952	Exon	20198
chr10	128025143	128028189	*	PTPRE	0.382141	0.321395	0.74997	Exon	-19217
chr19	48277516	48279017	*	ZNF114	-0.694934	0.321399	0.749973	Promoter (1-5kb)	-3145
chr20	44479706	44480694	*	TTPAL	-0.550568	0.321402	0.749975	Promoter (1-5kb)	3786
chr8	62026827	62027271	*	LINC02155	-1.71519	0.321413	0.749993	Distal Intergenic	136988
chr1	228964436	228964963	*	LINC02815	-1.10633	0.321429	0.750024	Distal Intergenic	73311
chr14	92942355	92944113	*	CHGA	0.37118	0.321432	0.750024	Intron	10678
chrX	101375263	101375904	*	BTK	-1.46666	0.321436	0.750024	Promoter (1-5kb)	0
chr7	136338005	136338466	*	LOC105375523	1.40527	0.321438	0.750024	Intron	33594
chr20	15561075	15564079	*	MACROD2	-0.577929	0.321442	0.750024	Intron	-298664
chr16	61182376	61182627	*	CDH8	-1.30217	0.321446	0.750024	Distal Intergenic	531431
chr1	182710247	182711694	*	LINC01688	-1.20683	0.321451	0.750024	Promoter (1-5kb)	-1168
chr14	94098759	94098923	*	IFI27L1	1.40355	0.321452	0.750024	Promoter (1-5kb)	1852
chr7	142462940	142463741	*	PRSS59P	-0.571657	0.321456	0.750024	Promoter (5-10kb)	-190705
chr20	38939776	38941113	*	FAM83D	-0.667217	0.321464	0.750024	Intron	13359
chr4	25912717	25915179	*	SMIM20	0.409088	0.321465	0.750024	Promoter (1-5kb)	0
chr13	27768629	27770871	*	GSX1	-0.989106	0.321474	0.750024	Distal Intergenic	-21612
chr6	143810310	143810798	*	PHACTR2	-1.31832	0.321476	0.750024	Promoter (1-5kb)	3218
chr18	59581757	59582589	*	CCBE1	1.19769	0.321483	0.750024	Intron	83573
chr2	9351510	9351879	*	ASAP2	1.08278	0.321484	0.750024	Promoter (1-5kb)	1051
chr14	70730140	70730909	*	MAP3K9	-1.06795	0.321485	0.750024	3-UTR	22047
chr2	238093499	238093945	*	SCLY	-1.18291	0.321491	0.750024	Promoter (1-5kb)	2281
chr7	24883185	24883535	*	OSBPL3	0.958801	0.321492	0.750024	Promoter (5-10kb)	9040
chr1	21221618	21221983	*	ECE1	-1.05011	0.321495	0.750024	Promoter (1-5kb)	98
chr2	75695620	75695904	*	GCFC2	-1.35664	0.321495	0.750024	Promoter (1-5kb)	-1141
chr15	70810854	70811516	*	UACA	1.13778	0.321496	0.750024	Distal Intergenic	-31986
chr12	121287281	121288564	*	CAMKK2	-0.584442	0.321499	0.750024	Promoter (5-10kb)	8109
chr16	28324262	28324927	*	SNX29P2	0.843754	0.321503	0.750024	Distal Intergenic	-16507
chr1	168462700	168462889	*	LOC101928565	-2.03481	0.321503	0.750024	Intron	32751
chr14	79582635	79582820	*	LOC105370583	-2.03481	0.321503	0.750024	Intron	50491
chr2	199224180	199224441	*	SATB2	-2.03481	0.321503	0.750024	Distal Intergenic	104594
chr6	144438143	144438322	*	UTRN	-2.03481	0.321503	0.750024	Intron	94042
chr7	94885315	94885659	*	PPP1R9A	-2.03481	0.321503	0.750024	Distal Intergenic	-21543
chr8	126396390	126397724	*	LOC101927657	0.645988	0.321504	0.750024	Distal Intergenic	70923
chr3	123113162	123113561	*	PDIA5	-0.731864	0.321505	0.750024	Intron	-10505
chr9	1945794	1947219	*	SMARCA2	-0.588831	0.321507	0.750024	Distal Intergenic	-33071
chr17	43918779	43919433	*	LOC105371787	-1.32604	0.321509	0.750024	Promoter (1-5kb)	-1380
chr15	60801690	60802484	*	LOC105370844	1.07784	0.32151	0.750024	Intron	37784
chr1	234918190	234918698	*	LOC107985365	1.06821	0.321511	0.750024	Intron	13955
chr12	20545840	20546693	*	PDE3A	-1.10641	0.321512	0.750024	Intron	-25171
chr20	50496220	50497286	*	PTPN1	-1.46616	0.321515	0.750026	Distal Intergenic	-13035
chr2	20319798	20320232	*	PUM2	1.39958	0.321519	0.75003	Promoter (5-10kb)	7151
chr2	96642618	96643588	*	FER1L5	0.475111	0.321525	0.750037	Promoter (1-5kb)	0
chr6	43120294	43121880	*	PTK7	0.389377	0.321535	0.750056	Promoter (5-10kb)	-8711
chr18	23306844	23307131	*	TMEM241	-1.25944	0.321547	0.750074	Intron	24084
chr1	202126206	202127033	*	GPR37L1	0.396458	0.321551	0.750074	Promoter (1-5kb)	0
chr5	168069553	168069911	*	TENM2	-1.56042	0.321552	0.750074	Intron	-92783
chr6	153481341	153482103	*	LOC105378066	-1.30099	0.321553	0.750074	Distal Intergenic	-54187
chr2	219698306	219699110	*	LINC02832	-0.916598	0.321559	0.750077	Intron	12814
chr5	149999473	150002033	*	HMGXB3	0.475877	0.321562	0.750077	Promoter (1-5kb)	0
chr1	101308634	101310816	*	LINC01307	0.358904	0.321565	0.750077	Distal Intergenic	-12521
chr6	161057309	161058306	*	MAP3K4	-0.992666	0.321566	0.750077	Intron	-15023
chr12	12463850	12464390	*	DUSP16	-1.85787	0.321569	0.750077	Intron	41797
chr2	168158073	168160662	*	STK39	-0.433499	0.321572	0.750077	Intron	-44967
chr14	22483742	22485436	*	LOC105370401	-0.824031	0.321572	0.750077	Promoter (1-5kb)	-783
chr5	139738293	139743356	*	PSD2-AS1	0.378217	0.321577	0.750077	Promoter (1-5kb)	2896
chr12	21962270	21962813	*	ABCC9	-1.24002	0.321584	0.750077	Distal Intergenic	-19727
chr4	6414530	6417568	*	PPP2R2C	0.358765	0.321585	0.750077	Promoter (1-5kb)	3550
chr17	2366539	2367810	*	SGSM2	0.40309	0.321588	0.750077	Promoter (1-5kb)	11
chr4	138932434	138932605	*	LOC105377448	1.70542	0.32159	0.750077	Promoter (5-10kb)	5376
chr20	40781106	40782349	*	LOC101927098	-0.841418	0.32159	0.750077	Distal Intergenic	-82490
chr3	128607317	128608064	*	RPN1	0.504929	0.321591	0.750077	Distal Intergenic	19202
chrX	119637985	119639408	*	SEPTIN6	-0.885118	0.321591	0.750077	Promoter (1-5kb)	-4483
chr7	148850871	148852597	*	EZH2	-0.944589	0.321594	0.750079	Promoter (1-5kb)	-4320
chr11	2148788	2149147	*	IGF2	0.666227	0.321599	0.750082	Promoter (1-5kb)	456
chr1	5719426	5721263	*	MIR4689	0.49654	0.321601	0.750082	Distal Intergenic	141478
chr22	23792536	23794227	*	SMARCB1	-0.552843	0.321603	0.750082	Promoter (1-5kb)	725
chr7	78594532	78595162	*	MAGI2	-1.63155	0.321608	0.750087	Intron	-26168
chr12	104846415	104846733	*	LOC105369950	-1.84225	0.321611	0.750089	Intron	-12105
chr3	42428446	42428897	*	LYZL4	-0.908529	0.321619	0.750099	Distal Intergenic	-17836
chr3	164722987	164723717	*	LINC01324	-1.02535	0.32162	0.750099	Promoter (5-10kb)	7319
chr19	16951936	16952427	*	CPAMD8	-1.12265	0.321624	0.7501	Exon	18698
chr16	545424	547792	*	MIR3176	0.360852	0.32163	0.7501	Promoter (1-5kb)	2147
chr17	79495922	79497120	*	RBFOX3	0.70386	0.321632	0.7501	Intron	11748
chr2	29213745	29216917	*	ALK	0.391967	0.321634	0.7501	Promoter (5-10kb)	6477
chr11	44353555	44355352	*	ALX4	-0.581131	0.321635	0.7501	Distal Intergenic	-43416
chr6	993380	994236	*	LINC01622	-1.48911	0.321636	0.7501	Promoter (5-10kb)	9484
chr14	67522266	67524776	*	TMEM229B	-0.541334	0.321638	0.7501	Promoter (5-10kb)	-6781
chr2	54656651	54656991	*	SPTBN1	1.32123	0.32164	0.7501	Promoter (1-5kb)	4133
chr12	10329874	10332706	*	LINC02617	-0.534301	0.321644	0.750104	Promoter (5-10kb)	5586
chrX	30235760	30236232	*	MAGEB3	-1.51594	0.321655	0.750124	Promoter (5-10kb)	5103
chr2	163017011	163018118	*	KCNH7	0.438386	0.321661	0.750131	Distal Intergenic	-178244
chr10	125701718	125702712	*	LOC283038	-0.950116	0.321668	0.750132	Promoter (1-5kb)	2857
chr4	42482973	42484057	*	ATP8A1	-0.981085	0.321669	0.750132	Promoter (1-5kb)	1456
chr2	110747425	110748935	*	ACOXL	0.529083	0.321669	0.750132	Intron	14570
chr5	139154264	139155892	*	SIL1	-0.727358	0.321671	0.750132	Promoter (1-5kb)	0
chr4	174988786	174990264	*	ADAM29	-0.897167	0.321678	0.750143	Distal Intergenic	70375
chr4	5821831	5822850	*	CRMP1	-0.879557	0.321682	0.750146	Promoter (1-5kb)	4011
chr2	102512550	102514212	*	SLC9A4	0.403093	0.321688	0.750148	Promoter (5-10kb)	9108
chr5	33721587	33722212	*	ADAMTS12	-0.879169	0.321691	0.750148	Intron	-97236
chr20	35945062	35945628	*	PHF20	-1.02118	0.321692	0.750148	Promoter (5-10kb)	6430
chr6	146440363	146441028	*	RAB32	-1.46298	0.321693	0.750148	Distal Intergenic	-102805
chr3	112752789	112753147	*	LINC02042	-1.70286	0.321695	0.750148	Promoter (1-5kb)	-3470
chr4	69488648	69488975	*	UGT2B4	-1.80648	0.321702	0.750158	Promoter (5-10kb)	6886
chr20	4235060	4235226	*	ADRA1D	1.70059	0.321706	0.750162	Intron	-12679
chr12	89659268	89659693	*	ATP2B1	-1.43772	0.321711	0.750168	Promoter (1-5kb)	-3157
chr8	2220500	2221183	*	MYOM2	-1.21564	0.321718	0.750172	Distal Intergenic	77151
chr12	120063924	120064236	*	BICDL1	-1.0006	0.321719	0.750172	Promoter (1-5kb)	-401
chr17	73718227	73720646	*	LOC100134391	0.385584	0.321722	0.750172	Distal Intergenic	-17208
chr1	30682357	30682727	*	MATN1	1.4953	0.321722	0.750172	Distal Intergenic	33408
chr7	44286163	44286992	*	CAMK2B	0.441353	0.321731	0.750186	Intron	-17338
chr5	39817163	39818235	*	LINC00603	-1.16919	0.321734	0.750186	Distal Intergenic	-73903
chr12	111410994	111413046	*	SH2B3	0.361391	0.321739	0.750193	Promoter (5-10kb)	5071
chr2	138918466	138919368	*	LOC105373640	-1.287	0.321748	0.750205	Promoter (1-5kb)	1262
chr20	32702662	32703232	*	C20orf203	-0.853043	0.321749	0.750205	3-UTR	-28721
chr2	12556721	12557235	*	TRIB2	-1.72416	0.321752	0.750206	Intron	-159675
chr2	86311731	86312630	*	REEP1	-0.903716	0.321755	0.750207	Intron	24435
chr19	55124357	55125178	*	MIR7975	-0.842596	0.321763	0.75022	Promoter (1-5kb)	-1065
chr18	24562563	24562966	*	LINC01915	-1.1491	0.321772	0.750236	Intron	28012
chr9	101807765	101808255	*	GRIN3A	-1.63602	0.321782	0.750253	Distal Intergenic	-69118
chr9	37925167	37926070	*	SLC25A51	0.396227	0.321789	0.750263	Intron	-20814
chr16	19536460	19537213	*	CCP110	-1.29401	0.321796	0.750276	Promoter (5-10kb)	-7929
chr14	90806222	90808492	*	TTC7B	-0.392149	0.321802	0.750283	Promoter (5-10kb)	7938
chr6	17031584	17034116	*	LOC105374951	-0.403974	0.32181	0.750289	Exon	15767
chr18	10870914	10871283	*	PIEZO2	-1.59673	0.321816	0.750289	Exon	-15478
chr18	66631545	66632055	*	CDH19	-1.45829	0.32182	0.750289	Distal Intergenic	-27407
chr13	80312190	80313496	*	SPRY2	-0.895839	0.321823	0.750289	Distal Intergenic	26163
chr12	75466750	75467575	*	GLIPR1	-0.926616	0.321824	0.750289	Distal Intergenic	-13178
chr15	93282927	93284121	*	LOC105370982	0.780572	0.321824	0.750289	Intron	-28436
chr21	37017841	37018347	*	RIPPLY3	-1.0843	0.321824	0.750289	3-UTR	11139
chr17	27593104	27593834	*	KSR1	0.610022	0.321828	0.750289	Promoter (1-5kb)	546
chr14	95466660	95467561	*	SYNE3	0.638584	0.321828	0.750289	Promoter (1-5kb)	295
chr20	16599369	16599772	*	KIF16B	-1.59561	0.321829	0.750289	Distal Intergenic	-25921
chr18	79791318	79792826	*	CTDP1	-0.397756	0.321833	0.750293	Exon	54965
chr21	44791315	44794767	*	UBE2G2	0.361462	0.321841	0.750302	Promoter (5-10kb)	6977
chr17	4331733	4333016	*	UBE2G1	-0.597134	0.321843	0.750302	Promoter (1-5kb)	0
chr5	6372715	6373054	*	MED10	-1.05392	0.321846	0.750302	Promoter (1-5kb)	1757
chr17	13222810	13223147	*	LINC02093	-1.41725	0.321847	0.750302	Distal Intergenic	83613
chr8	10176007	10176690	*	MSRA	1.40069	0.321855	0.750316	Intron	80280
chr5	151592852	151594445	*	FAT2	-0.517631	0.321873	0.750326	Promoter (1-5kb)	-1521
chr22	38030284	38030787	*	PICK1	0.762927	0.321874	0.750326	Intron	-25524
chr3	18135237	18135657	*	LOC339862	-0.945397	0.321882	0.750326	Intron	121582
chr6	116234348	116234971	*	TSPYL4	0.494912	0.321887	0.750326	Intron	19104
chr12	113155294	113156182	*	CFAP73	-0.574762	0.321888	0.750326	Promoter (1-5kb)	2064
chr1	15007933	15008747	*	KAZN	0.73874	0.321889	0.750326	Intron	62014
chr20	36085909	36086331	*	EPB41L1	-1.40002	0.321893	0.750326	Promoter (5-10kb)	-5173
chr10	49939613	49942898	*	PARG	0.38117	0.321894	0.750326	Promoter (1-5kb)	0
chr10	70107259	70107890	*	MACROH2A2	0.896659	0.321897	0.750326	Promoter (1-5kb)	0
chr16	14087209	14087458	*	MRTFB	1.3518	0.321898	0.750326	Promoter (5-10kb)	-5379
chr5	93603914	93604486	*	NR2F1	0.548693	0.3219	0.750326	Distal Intergenic	11941
chr12	51528214	51528985	*	SLC4A8	-0.878003	0.321902	0.750326	Distal Intergenic	26386
chr6	34502882	34504071	*	PACSIN1	-0.657166	0.321903	0.750326	Intron	-10801
chr6	118580656	118581253	*	CEP85L	-0.733349	0.321906	0.750326	Promoter (5-10kb)	-6588
chr6	155038147	155039012	*	TIAM2	1.09785	0.321907	0.750326	Intron	24209
chr1	24913105	24915080	*	MIR6731	0.383604	0.321908	0.750326	Promoter (1-5kb)	4336
chr15	42594735	42595647	*	STARD9	-0.862615	0.321908	0.750326	Intron	19065
chr1	156904598	156905651	*	PEAR1	0.533553	0.321909	0.750326	Promoter (1-5kb)	-666
chr5	39656083	39656416	*	LINC02104	-1.6162	0.321917	0.750326	Distal Intergenic	135667
chr7	114426877	114427081	*	FOXP2	0.964212	0.321921	0.750326	Promoter (1-5kb)	362
chr1	41501455	41503232	*	EDN2	0.529453	0.321923	0.750326	Distal Intergenic	-16772
chr15	28110605	28110994	*	HERC2	0.88361	0.321924	0.750326	Promoter (1-5kb)	2723
chr7	30429585	30431214	*	NOD1	0.48844	0.321925	0.750326	Promoter (1-5kb)	2200
chr6	169594912	169595132	*	WDR27	-1.83211	0.321926	0.750326	Intron	54101
chr3	170048752	170049968	*	GPR160	-0.738173	0.321927	0.750326	Promoter (1-5kb)	0
chr7	102577517	102579559	*	POLR2J3	-0.625363	0.32193	0.750326	Promoter (1-5kb)	-4864
chr17	48051293	48056095	*	NFE2L1	0.435595	0.321932	0.750326	Promoter (1-5kb)	0
chr7	18541301	18541466	*	HDAC9	1.7603	0.321933	0.750326	Intron	31988
chr14	97835688	97836536	*	LINC02312	-1.05075	0.321934	0.750326	Distal Intergenic	-71699
chr19	51478570	51481459	*	CEACAM18	-0.549444	0.321939	0.75033	Promoter (1-5kb)	0
chr19	15338267	15338755	*	BRD4	-1.22056	0.32194	0.75033	Promoter (5-10kb)	-5722
chr10	105161260	105161868	*	SORCS3	-1.57712	0.321944	0.750333	Promoter (1-5kb)	2332
chr19	33933688	33934693	*	KCTD15	1.04604	0.321948	0.750337	Distal Intergenic	126764
chr9	27126637	27127064	*	TEK	-1.15321	0.321952	0.750341	Intron	17184
chr2	139615750	139616172	*	LOC105373643	-1.43028	0.321956	0.750343	Distal Intergenic	249585
chr12	69042917	69043524	*	CPM	-1.14031	0.321958	0.750343	Distal Intergenic	-71347
chr11	18281450	18282214	*	HPS5	1.08094	0.321963	0.750349	Promoter (1-5kb)	4700
chr6	159006103	159008276	*	TAGAP-AS1	-0.676377	0.321967	0.750353	Promoter (5-10kb)	5793
chrX	21756664	21757771	*	SMPX	-1.15622	0.321972	0.750359	Promoter (1-5kb)	251
chr2	227439052	227439318	*	MIR5703	-1.86061	0.321979	0.750366	Distal Intergenic	-32814
chr4	93618375	93618733	*	GRID2	1.77839	0.321984	0.750366	Intron	-150497
chr6	84871781	84872790	*	TBX18	-0.874703	0.321986	0.750366	Distal Intergenic	-107183
chr12	103887533	103888724	*	TTC41P	-0.717456	0.321988	0.750366	Promoter (1-5kb)	4445
chr8	22386983	22389016	*	SLC39A14	-0.489117	0.321988	0.750366	Promoter (1-5kb)	-3814
chr3	130515776	130515987	*	COL6A6	-1.88922	0.32199	0.750366	Distal Intergenic	-44347
chr2	179932916	179933141	*	ZNF385B	0.974601	0.321997	0.750375	Distal Intergenic	-71304
chr10	26270495	26271641	*	GAD2	-0.598183	0.322	0.750375	Exon	52302
chr1	115503136	115503451	*	LOC112268234	-1.63644	0.322001	0.750375	Distal Intergenic	-138239
chr1	229124143	229124989	*	LINC02814	-1.46542	0.322008	0.750382	Intron	-29238
chr12	10982958	10983393	*	TAS2R50	-1.39926	0.322012	0.750382	Promoter (1-5kb)	3519
chr14	58502664	58502840	*	KIAA0586	-1.57292	0.322014	0.750382	Promoter (5-10kb)	-5731
chr1	45802862	45805637	*	MAST2	0.386518	0.322018	0.750382	Promoter (1-5kb)	0
chr7	127704056	127705098	*	SND1	0.410937	0.32202	0.750382	Promoter (5-10kb)	9364
chr3	123679577	123680282	*	MYLK	-0.685205	0.322024	0.750382	Promoter (1-5kb)	2028
chr14	102442290	102443129	*	TECPR2	-0.611189	0.322024	0.750382	Promoter (1-5kb)	4013
chrX	39063302	39066894	*	LOC105373175	0.358756	0.322025	0.750382	Distal Intergenic	232892
chr5	133976584	133978540	*	VDAC1	-0.359237	0.322028	0.750382	Promoter (1-5kb)	-215
chr17	58668196	58669686	*	TEX14	-0.881646	0.322029	0.750382	Intron	22332
chr11	71430281	71431644	*	ACTE1P	1.0314	0.322032	0.750384	Promoter (5-10kb)	-6858
chr7	123917707	123918530	*	SPAM1	-0.872005	0.322041	0.750387	Promoter (5-10kb)	-6707
chr22	25784910	25785474	*	MYO18B	1.0806	0.322042	0.750387	Exon	14883
chr15	90626824	90627227	*	CRTC3	-1.07759	0.322042	0.750387	Promoter (1-5kb)	1917
chr22	26066020	26067810	*	MYO18B	0.36807	0.322043	0.750387	Distal Intergenic	38971
chr2	102842223	102842566	*	TMEM182	1.50798	0.322051	0.750387	Intron	44457
chr16	29250820	29251234	*	LOC102723708	-2.00905	0.322052	0.750387	Intron	-24472
chr6	168686241	168687199	*	SMOC2	0.584747	0.322053	0.750387	Distal Intergenic	33038
chr9	124248882	124249546	*	NEK6	-0.774579	0.322055	0.750387	Promoter (5-10kb)	-8060
chr19	12647845	12648615	*	MAN2B1	-0.888719	0.322055	0.750387	Promoter (1-5kb)	0
chr7	138954265	138955548	*	KIAA1549	-0.719307	0.322072	0.75042	Intron	25770
chr1	21256287	21257625	*	ECE1	0.502854	0.322074	0.75042	Promoter (1-5kb)	0
chr1	228358170	228358388	*	OBSCN	-1.14685	0.322078	0.750422	Promoter (5-10kb)	5163
chr13	24096542	24097465	*	SPATA13	0.7588	0.322084	0.750427	Intron	-63255
chr5	124648331	124653356	*	ZNF608	0.384299	0.322085	0.750427	Promoter (1-5kb)	-3994
chr17	58283585	58284705	*	MPO	-0.626536	0.322087	0.750427	Promoter (1-5kb)	-2650
chr11	126808990	126809490	*	LOC105369559	-0.972779	0.322092	0.750433	Intron	131169
chr8	57247454	57248680	*	LOC286177	-0.766322	0.322098	0.75044	Distal Intergenic	-12546
chr3	197202674	197203330	*	DLG1	-0.812759	0.32211	0.750464	Intron	-18543
chr18	77102214	77102877	*	MBP	-0.992312	0.322117	0.750469	Promoter (1-5kb)	2384
chr10	78449872	78452718	*	LINC00595	0.363181	0.322117	0.750469	Intron	182430
chr22	31869639	31874984	*	DEPDC5	-0.359205	0.322125	0.750477	Promoter (1-5kb)	0
chr6	92660198	92661101	*	LINC02531	-1.17332	0.322127	0.750477	Distal Intergenic	62728
chr12	94790381	94790960	*	KRT19P2	0.98303	0.322128	0.750477	Distal Intergenic	-43187
chr22	30453728	30454423	*	SEC14L3	-0.753787	0.322133	0.750482	Intron	16154
chr21	45739767	45741159	*	PCBP3	0.686661	0.322137	0.750487	Promoter (1-5kb)	4375
chr5	148438472	148439777	*	FBXO38	-0.727751	0.322142	0.750493	Promoter (1-5kb)	-579
chr2	70935575	70938562	*	ATP6V1B1	0.366401	0.322149	0.750503	Promoter (1-5kb)	0
chr4	144173548	144174990	*	GYPA	-0.525259	0.322153	0.750506	Intron	-32797
chr8	142497039	142499642	*	ADGRB1	0.358431	0.322157	0.75051	Intron	17919
chr1	224175423	224176382	*	DEGS1	-0.482405	0.322166	0.750516	Promoter (1-5kb)	0
chr5	65012947	65013467	*	CWC27	-1.27634	0.322167	0.750516	Intron	128791
chr16	73299459	73300354	*	LINC01568	0.972033	0.322167	0.750516	Intron	-86417
chr19	47756644	47757056	*	NOP53	1.11709	0.32218	0.750536	Promoter (1-5kb)	114
chr10	68195513	68196036	*	ATOH7	-1.73847	0.322181	0.750536	Exon	36077
chr1	4676484	4677928	*	AJAP1	-1.08931	0.322197	0.750567	Intron	21752
chr9	138012482	138016960	*	CACNA1B	-0.360329	0.322201	0.750567	Exon	-58909
chrX	10728821	10729353	*	MID1	0.715748	0.322201	0.750567	Intron	-51082
chr16	15649867	15651726	*	NDE1	0.379692	0.322209	0.750571	Promoter (1-5kb)	0
chr5	36415065	36416968	*	RANBP3L	-0.709898	0.322211	0.750571	Distal Intergenic	-112951
chr16	67438491	67439495	*	ATP6V0D1	0.472612	0.322212	0.750571	Promoter (1-5kb)	323
chr13	48198288	48199089	*	ITM2B	-1.39126	0.322215	0.750571	Distal Intergenic	-33523
chr2	179438783	179439145	*	ZNF385B	-1.09435	0.322215	0.750571	Distal Intergenic	97358
chr18	21639648	21639931	*	ABHD3	-1.20394	0.322221	0.750578	Distal Intergenic	17025
chr4	39072264	39072490	*	KLHL5	-1.35299	0.322223	0.750578	Promoter (5-10kb)	9324
chr11	78767151	78767554	*	TENM4	-1.48986	0.322231	0.750591	Intron	37857
chr14	54324766	54324964	*	CDKN3	-1.85497	0.322234	0.750591	Distal Intergenic	-71885
chr10	110401215	110403780	*	LOC105378482	-0.635954	0.322237	0.750594	Distal Intergenic	92407
chr1	199547710	199548320	*	LINC02789	-1.4694	0.322241	0.750597	Distal Intergenic	399112
chr12	8889955	8891580	*	A2ML1	0.41762	0.322247	0.750598	Intron	22012
chr6	140590653	140591280	*	LOC105378027	-1.70026	0.32225	0.750598	Intron	-45100
chr14	53507281	53507633	*	LOC105370504	-1.38349	0.322251	0.750598	Promoter (1-5kb)	-3090
chr1	232352127	232352660	*	SIPA1L2	1.43385	0.322255	0.750598	Distal Intergenic	50106
chr2	101818399	101819182	*	MAP4K4	0.810596	0.322256	0.750598	Promoter (5-10kb)	-6137
chr8	70730783	70731235	*	XKR9	-1.34241	0.322256	0.750598	Intron	60210
chr17	37537175	37537407	*	SYNRG	-1.49847	0.322265	0.750611	Promoter (1-5kb)	71
chr2	26243213	26246206	*	HADHA	0.457344	0.322267	0.750611	Promoter (1-5kb)	0
chr12	100395178	100396064	*	SLC17A8	-1.6146	0.322272	0.750617	Promoter (5-10kb)	-6554
chr12	10007882	10008218	*	CLEC12B	-1.36215	0.322275	0.750617	Promoter (1-5kb)	-2409
chr2	42094434	42097932	*	PKDCC	-0.379772	0.322277	0.750617	Distal Intergenic	39477
chr15	99286164	99286783	*	LRRC28	0.578604	0.322279	0.750617	Promoter (1-5kb)	0
chr16	47642712	47643985	*	PHKB	0.544574	0.322283	0.750618	Promoter (5-10kb)	-6845
chr1	220810270	220810766	*	MTARC1	0.843424	0.322285	0.750618	Intron	12508
chr15	100225662	100226101	*	ADAMTS17	1.77745	0.322287	0.750618	Intron	35404
chr5	25128682	25128927	*	LINC02211	1.67137	0.322292	0.750618	Intron	-58873
chr7	86225777	86226079	*	GRM3	1.35432	0.322295	0.750618	Distal Intergenic	-417830
chr5	153652368	153653401	*	GRIA1	-1.16973	0.322295	0.750618	Intron	79140
chr17	62633214	62634102	*	MRC2	-0.493587	0.322297	0.750618	Promoter (5-10kb)	5529
chrX	131749397	131749693	*	FIRRE	-1.6139	0.322299	0.750618	Exon	34348
chr12	130814035	130814526	*	STX2	0.852453	0.322302	0.750619	Intron	-12575
chr19	46006248	46006758	*	CCDC61	-0.681061	0.322306	0.750622	Promoter (1-5kb)	3242
chr22	46342588	46343032	*	TRMU	0.851798	0.322308	0.750622	Promoter (5-10kb)	6443
chr11	115974335	115977064	*	LINC02703	0.367569	0.322311	0.750624	Distal Intergenic	41478
chr22	50399657	50399901	*	PPP6R2	0.834079	0.322318	0.750634	Intron	-19541
chr6	137951192	137953294	*	LINC02528	-0.487379	0.322321	0.750634	Promoter (5-10kb)	-5390
chr17	80741578	80741827	*	RPTOR	1.5396	0.322324	0.750634	Promoter (1-5kb)	-1460
chr12	11755431	11756796	*	ETV6	0.665772	0.322326	0.750634	Promoter (1-5kb)	2930
chr8	38464989	38468938	*	FGFR1	0.443744	0.32233	0.750634	Promoter (1-5kb)	0
chr11	111125061	111125476	*	LINC02550	-1.55128	0.322333	0.750634	Intron	-27704
chr2	119441749	119443312	*	SCTR	-0.570639	0.322341	0.750634	Promoter (1-5kb)	-86
chr12	68185623	68186488	*	IFNG	-1.05126	0.322341	0.750634	Intron	-25883
chr16	54369367	54369955	*	LINC02140	-0.869788	0.322341	0.750634	Promoter (1-5kb)	309
chr16	67443299	67444509	*	ATP6V0D1	0.363636	0.322343	0.750634	Promoter (1-5kb)	0
chr2	86145293	86145802	*	SNORD94	-1.18838	0.322345	0.750634	Promoter (5-10kb)	9423
chr1	6187116	6189367	*	CHD5	-0.50098	0.322345	0.750634	Promoter (5-10kb)	-6795
chr6	98716222	98717495	*	POU3F2	0.709679	0.322348	0.750635	Distal Intergenic	-117079
chr1	157424415	157424828	*	FCRL5	-1.63165	0.322356	0.750648	Distal Intergenic	91245
chr15	84030936	84031489	*	EFL1P1	-1.06861	0.322365	0.750658	Exon	-48679
chrX	69293071	69294314	*	LINC00269	0.549086	0.322366	0.750658	Distal Intergenic	97513
chr5	13644848	13645642	*	DNAH5	-1.54929	0.322374	0.750672	Distal Intergenic	69220
chr1	110095250	110095851	*	LINC01397	0.832382	0.322389	0.750692	Intron	12562
chr2	131813612	131813845	*	CDRT15P3	1.99776	0.32239	0.750692	Distal Intergenic	-11951
chrX	111108235	111109139	*	PAK3	-0.996449	0.322394	0.750692	Intron	10848
chr8	145019440	145022314	*	ZNF252P	-0.470777	0.322395	0.750692	Distal Intergenic	-16545
chr19	9604644	9604907	*	ZNF561	1.72998	0.322396	0.750692	Promoter (5-10kb)	9373
chr3	187624578	187625037	*	SST	-1.32772	0.322397	0.750692	Distal Intergenic	45357
chr6	168540435	168541534	*	SMOC2	0.616957	0.322405	0.750694	Intron	99251
chr11	37159128	37159542	*	LOC107984325	-1.53318	0.322408	0.750694	Distal Intergenic	487209
chr3	57543864	57544841	*	DNAH12	0.570622	0.322408	0.750694	Promoter (1-5kb)	0
chr19	42751708	42751985	*	PSG8	1.87681	0.322408	0.750694	Promoter (1-5kb)	4139
chr5	98360742	98361137	*	LINC01846	-1.49575	0.322414	0.750694	Distal Intergenic	-199390
chr10	84836823	84838278	*	LINC01519	0.453374	0.322415	0.750694	Distal Intergenic	359680
chr8	122685382	122688463	*	LINC01151	-0.534082	0.322416	0.750694	Promoter (5-10kb)	5622
chr16	27325504	27327313	*	IL4R	-0.615485	0.322421	0.750697	Intron	10107
chr1	32519592	32521005	*	ZBTB8A	0.546374	0.322422	0.750697	Intron	-18422
chr14	23932609	23933457	*	LINC00596	-1.02047	0.322428	0.750703	Promoter (1-5kb)	1111
chr17	45620007	45621447	*	LINC02210	0.465634	0.322432	0.750703	Promoter (1-5kb)	0
chr10	8385137	8385502	*	LOC105376396	1.51375	0.322435	0.750703	Distal Intergenic	-15358
chr10	78794340	78795520	*	ZMIZ1-AS1	-0.69714	0.322435	0.750703	Distal Intergenic	166874
chr6	166326458	166326726	*	SFT2D1	1.3822	0.322436	0.750703	Promoter (1-5kb)	1613
chr18	62679087	62679572	*	PHLPP1	0.994906	0.322444	0.750706	Distal Intergenic	-35969
chr1	110984733	110985503	*	LRIF1	-1.69904	0.322444	0.750706	Distal Intergenic	-20768
chr21	33425723	33426230	*	IFNGR2	-1.18955	0.322445	0.750706	Promoter (5-10kb)	-6089
chr16	71631597	71632077	*	MARVELD3	-1.17003	0.322448	0.750706	Promoter (5-10kb)	5410
chr7	47396442	47397240	*	TNS3	-1.08655	0.322452	0.750706	Promoter (1-5kb)	3198
chr8	140518704	140521179	*	CHRAC1	-0.540207	0.322452	0.750706	Promoter (1-5kb)	4410
chr10	78868178	78869309	*	ZMIZ1-AS1	0.775696	0.322456	0.750706	Distal Intergenic	93085
chr10	21399435	21399845	*	LINC02643	1.32276	0.322457	0.750706	Distal Intergenic	-26485
chr12	47066076	47066285	*	PCED1B	-1.52404	0.32246	0.750706	Distal Intergenic	-13318
chr12	95705660	95705885	*	NTN4	-1.80324	0.322463	0.750707	Intron	34110
chr7	47571177	47571605	*	TNS3	-1.61976	0.322467	0.750709	Intron	10026
chr1	15765561	15766356	*	FBLIM1	0.512702	0.322469	0.750709	Promoter (1-5kb)	608
chr21	42122691	42126243	*	UMODL1	0.35799	0.322474	0.750709	Promoter (1-5kb)	-1435
chr4	57132136	57132722	*	IGFBP7	1.0626	0.322476	0.750709	Intron	-21751
chr9	68979394	68980978	*	PRKACG	0.360089	0.322476	0.750709	Intron	33135
chr1	70204732	70206228	*	LRRC40	0.467244	0.322482	0.750714	Promoter (1-5kb)	0
chr16	66091837	66093354	*	CDH5	-0.94058	0.322483	0.750714	Distal Intergenic	-273268
chr5	22604319	22605442	*	CDH12	-1.26129	0.322493	0.750725	Intron	33552
chr4	2697140	2698340	*	FAM193A	0.590756	0.322494	0.750725	Promoter (1-5kb)	866
chr4	154416110	154417479	*	DCHS2	-0.361503	0.3225	0.750725	Intron	-24814
chr4	99995613	99995976	*	H2AZ1-DT	-1.03545	0.322509	0.750725	Intron	-12095
chr1	42966632	42967520	*	SLC2A1-DT	0.828101	0.322509	0.750725	Promoter (5-10kb)	7528
chr5	28926629	28926949	*	LSP1P3	1.67106	0.32251	0.750725	Promoter (1-5kb)	0
chr8	88401194	88401391	*	MMP16	-1.78013	0.32251	0.750725	Intron	-73169
chr2	190781792	190782595	*	GLS	0.885788	0.32251	0.750725	Intron	-98226
chr22	33037704	33039418	*	SYN3	0.372129	0.322512	0.750725	Intron	18440
chr15	59247419	59247668	*	MYO1E	1.0147	0.322512	0.750725	Intron	17329
chr14	56523827	56524570	*	LOC101927690	-1.51626	0.322522	0.750737	Promoter (5-10kb)	9496
chr12	114646882	114647270	*	TBX3	-1.65367	0.322528	0.750737	Distal Intergenic	32663
chr19	38842914	38844410	*	HNRNPL	-0.490819	0.322529	0.750737	Promoter (1-5kb)	-586
chr17	55450425	55451139	*	SMIM36	-1.3918	0.322529	0.750737	Promoter (5-10kb)	7311
chr5	78591984	78592834	*	LHFPL2	-1.53664	0.322531	0.750737	Promoter (1-5kb)	-1792
chr12	57085961	57086800	*	NEMP1	0.361657	0.322532	0.750737	Promoter (1-5kb)	1263
chr17	4848995	4849757	*	MINK1	-0.936966	0.322543	0.750756	Intron	15374
chr22	46660016	46665355	*	GRAMD4	0.388846	0.322548	0.750762	Promoter (1-5kb)	0
chr12	27456726	27457252	*	SMCO2	-1.2253	0.322553	0.750766	Promoter (5-10kb)	-9558
chr17	55335064	55336326	*	HLF	-0.675855	0.322555	0.750766	Distal Intergenic	16111
chr12	5691467	5691707	*	ANO2	-1.85263	0.322562	0.750772	Intron	41473
chr4	95980069	95981667	*	PDHA2	0.647739	0.322564	0.750772	Distal Intergenic	139976
chr18	8712229	8713198	*	MTCL1	0.625701	0.322566	0.750772	Promoter (1-5kb)	-4173
chr13	72446164	72446384	*	MZT1	1.75509	0.322567	0.750772	Distal Intergenic	281245
chr1	247085835	247087341	*	ZNF670	-0.68301	0.322569	0.750772	Promoter (5-10kb)	-7024
chr8	87532341	87532534	*	CNBD1	-1.62049	0.322572	0.750772	Intron	180608
chr4	75878067	75879125	*	PPEF2	-0.92075	0.322578	0.75078	Promoter (1-5kb)	4407
chr8	89721034	89722015	*	RIPK2-DT	-0.703721	0.322584	0.750781	Promoter (1-5kb)	335
chr5	1512730	1516925	*	MIR6075	0.393329	0.322584	0.750781	Promoter (1-5kb)	-1874
chr12	106839230	106840521	*	RIC8B	-0.421922	0.322585	0.750781	Intron	16972
chr15	46614726	46615027	*	SEMA6D	-1.80321	0.322589	0.750784	Intron	-569074
chr8	65145006	65146347	*	LINC00251	-0.610645	0.322603	0.750808	Distal Intergenic	33994
chr9	84179484	84180101	*	LOC105376116	-1.10751	0.322605	0.750808	Distal Intergenic	-98118
chr5	128470061	128470996	*	FBN2	-1.34761	0.322607	0.750808	Intron	66825
chr9	98640195	98640762	*	GABBR2	1.12787	0.322615	0.750819	Intron	-32545
chrX	53757250	53758202	*	HUWE1	-1.1348	0.322617	0.750819	Distal Intergenic	-70522
chr12	117250422	117250795	*	FBXO21	-1.62112	0.322625	0.750826	Intron	-59951
chr17	57831188	57831856	*	MRPS23	0.951287	0.32263	0.750826	Intron	18141
chr14	99440332	99442152	*	SETD3	-0.54107	0.322631	0.750826	Intron	-27082
chr12	48961137	48962248	*	ARF3	-0.5452	0.322637	0.750826	Promoter (1-5kb)	-3650
chr11	919107	919560	*	CHID1	0.491127	0.32264	0.750826	Promoter (1-5kb)	-4049
chr10	92978838	92980147	*	EXOC6	-1.09145	0.32264	0.750826	Intron	-17327
chr1	214363812	214364777	*	PTPN14	-1.32021	0.322642	0.750826	3-UTR	11629
chr6	163627779	163628093	*	LOC107986666	-1.14363	0.322642	0.750826	Distal Intergenic	-43484
chr20	60065548	60066176	*	LINC02910	1.14446	0.322643	0.750826	Promoter (5-10kb)	9597
chr7	22915913	22916559	*	LOC107986776	1.53458	0.322644	0.750826	Intron	24631
chr4	154638812	154639569	*	LRAT	-1.09307	0.322647	0.750826	Intron	11740
chr10	113003906	113004410	*	TCF7L2	1.30599	0.322654	0.750838	Intron	52990
chr3	175421824	175422029	*	MIR4789	1.67039	0.322661	0.750847	Intron	52284
chr5	101153564	101153767	*	ST8SIA4	-1.69904	0.322667	0.750856	Distal Intergenic	-250282
chr1	157496218	157496440	*	FCRL5	1.54441	0.322672	0.750864	Distal Intergenic	19633
chr5	16842081	16843221	*	MYO10	0.823168	0.322681	0.750873	Intron	73306
chr20	49986088	49988126	*	SNAI1	-0.489081	0.322683	0.750873	Promoter (1-5kb)	3108
chr15	79209699	79210101	*	MIR184	1.1716	0.322686	0.750873	Promoter (1-5kb)	0
chr11	67683233	67684099	*	ALDH3B2	-1.06595	0.322686	0.750873	Promoter (1-5kb)	-2009
chr20	58221687	58222587	*	ANKRD60	1.00995	0.32269	0.750875	Promoter (5-10kb)	6066
chr2	71801323	71803092	*	DYSF	-0.637047	0.322692	0.750875	Distal Intergenic	190544
chr7	35370523	35371512	*	LOC401324	0.876951	0.322705	0.750895	Intron	56685
chr1	202095549	202095893	*	GPR37L1	-1.48963	0.322708	0.750895	Distal Intergenic	-26993
chr1	206699435	206699808	*	MAPKAPK2	1.06719	0.322708	0.750895	Intron	14491
chr1	247119670	247120330	*	LINC02897	1.08827	0.322722	0.750897	Promoter (5-10kb)	-7253
chr9	34582092	34583205	*	CNTFR	0.360115	0.322723	0.750897	Promoter (5-10kb)	6501
chr12	58878665	58878986	*	LRIG3	-1.22321	0.322725	0.750897	Promoter (1-5kb)	-1171
chr3	73293181	73294201	*	PDZRN3	-1.56906	0.322727	0.750897	Distal Intergenic	93945
chr7	8104480	8105273	*	GLCCI1	-1.53476	0.322733	0.750897	Distal Intergenic	19841
chr9	136140473	136141187	*	TMEM250	0.635677	0.322734	0.750897	Distal Intergenic	-21598
chr4	188484311	188484512	*	LINC01060	-1.53956	0.322741	0.750897	Promoter (1-5kb)	-1267
chr17	79792721	79795286	*	CBX8	0.386859	0.322741	0.750897	Promoter (1-5kb)	1791
chr22	30663827	30664421	*	DUSP18	-0.732284	0.322745	0.750897	Promoter (1-5kb)	-321
chr5	74913871	74914501	*	FAM169A	-1.43165	0.322746	0.750897	Distal Intergenic	-46905
chrX	16099651	16101007	*	GRPR	-0.726742	0.322748	0.750897	Distal Intergenic	-22558
chrX	19866018	19867163	*	SH3KBP1	-0.949274	0.322749	0.750897	Intron	20296
chr8	939127	940285	*	DLGAP2	0.986809	0.322749	0.750897	Intron	55799
chr4	44759524	44761654	*	GNPDA2	-0.589007	0.322753	0.750897	Distal Intergenic	-32936
chr8	140890714	140892265	*	PTK2	-0.521456	0.322753	0.750897	Promoter (1-5kb)	0
chr2	71923644	71924410	*	CYP26B1	0.910294	0.322754	0.750897	Distal Intergenic	218674
chr20	18263759	18263960	*	LOC105372551	-1.55305	0.322756	0.750897	Promoter (5-10kb)	7109
chr15	68341061	68342975	*	ITGA11	-0.470716	0.322759	0.750897	Promoter (1-5kb)	-218
chr2	52311837	52312957	*	LINC01867	-0.715295	0.32276	0.750897	Intron	-57645
chr10	114422400	114422645	*	AFAP1L2	-1.5166	0.322762	0.750897	Distal Intergenic	-17644
chr5	43142751	43143884	*	ZNF131	-1.51948	0.322764	0.750897	Exon	-17947
chr11	93166301	93167067	*	SLC36A4	-1.17019	0.322766	0.750897	Promoter (1-5kb)	463
chr17	66974326	66974682	*	CACNG4	-0.992855	0.322766	0.750897	Promoter (5-10kb)	9619
chr12	115083581	115084532	*	LOC107984437	-1.69825	0.322769	0.750897	Distal Intergenic	320933
chr4	162923789	162924130	*	MIR4454	-1.67049	0.32277	0.750897	Distal Intergenic	169498
chr6	53901309	53901712	*	LRRC1	-1.55485	0.322778	0.750903	Intron	-17528
chr20	41780520	41782752	*	CHD6	-0.642053	0.32278	0.750903	Distal Intergenic	-162136
chr20	33437227	33438615	*	SNTA1	0.681203	0.32278	0.750903	Promoter (5-10kb)	5148
chr10	45433868	45434252	*	ALOX5	-1.52022	0.322785	0.750909	Promoter (5-10kb)	-6178
chr6	42107540	42110102	*	C6orf132	-0.448148	0.322788	0.75091	Exon	32517
chr5	113072126	113072509	*	MCC	1.70241	0.322793	0.750911	Promoter (5-10kb)	-8086
chr1	53572213	53573862	*	DMRTB1	0.357942	0.322794	0.750911	Intron	112237
chr6	138294235	138294892	*	PBOV1	-1.35414	0.322797	0.750911	Intron	-75744
chr11	123768559	123768887	*	OR6X1	-1.85261	0.322799	0.750911	Distal Intergenic	-14041
chr3	10224938	10226583	*	TATDN2	0.436357	0.322806	0.750911	Exon	-21440
chr16	55435403	55436027	*	MMP2-AS1	-1.3659	0.322806	0.750911	Promoter (5-10kb)	-6765
chr22	39466920	39467260	*	MGAT3	0.624971	0.322813	0.750911	Promoter (5-10kb)	-5528
chr3	169242223	169242703	*	MECOM	0.528117	0.322813	0.750911	Intron	26535
chr21	30984374	30984991	*	KRTAP19-8	-1.15553	0.322813	0.750911	Distal Intergenic	53485
chr3	108588934	108591448	*	CIP2A	0.433808	0.322817	0.750911	Promoter (1-5kb)	0
chr17	78700880	78702002	*	CYTH1	-0.749761	0.322818	0.750911	Promoter (5-10kb)	-8387
chrX	69378293	69378793	*	NALF2	-1.74826	0.322821	0.750911	Distal Intergenic	-125533
chr3	54030653	54030987	*	CACNA2D3	1.83238	0.322823	0.750911	Distal Intergenic	-91560
chr16	4388188	4389443	*	CORO7	0.434853	0.322824	0.750911	Promoter (5-10kb)	5897
chr8	42540660	42543176	*	SLC20A2	0.410104	0.322828	0.750911	Promoter (1-5kb)	0
chr2	598066	598964	*	LOC105373352	-0.924164	0.322832	0.750911	Distal Intergenic	38938
chr12	16917495	16917871	*	LMO3	-1.69773	0.322833	0.750911	Distal Intergenic	-306901
chr17	29726129	29726359	*	SSH2	-1.69773	0.322833	0.750911	Intron	35031
chr13	75489517	75489923	*	TBC1D4	-1.23569	0.322838	0.750918	Promoter (5-10kb)	-7348
chr16	57784087	57785327	*	KIFC3	-0.489451	0.322848	0.750929	Promoter (1-5kb)	-1718
chr4	105689808	105690164	*	INTS12	-1.49309	0.32285	0.750929	Promoter (1-5kb)	-2729
chr13	100755719	100756065	*	NALCN-AS1	-1.72079	0.32285	0.750929	Intron	47394
chr5	3910922	3912253	*	LINC02063	-1.27308	0.322856	0.75093	Distal Intergenic	-223385
chr17	7900588	7901175	*	CHD3	-0.881681	0.322858	0.75093	Promoter (1-5kb)	-1009
chr5	80772779	80773109	*	MSH3	-1.14932	0.322858	0.75093	Intron	-40516
chr9	36209976	36210861	*	CLTA	-0.718456	0.322861	0.750931	Exon	18811
chr3	194841143	194841599	*	LINC01968	1.13417	0.322864	0.750931	Distal Intergenic	71720
chr18	10467787	10468872	*	APCDD1	-0.899393	0.322873	0.750938	Promoter (1-5kb)	-2964
chr2	196987479	196989099	*	ANKRD44	0.369245	0.322875	0.750938	Promoter (1-5kb)	4539
chr7	121293346	121293942	*	WNT16	-0.997833	0.322875	0.750938	Intron	-31425
chr6	170080324	170082873	*	LOC105378153	0.43322	0.322876	0.750938	Distal Intergenic	77598
chr1	3410973	3411224	*	PRDM16	0.763672	0.322883	0.750942	Intron	-13695
chr1	217418857	217419926	*	GPATCH2	-1.32773	0.322886	0.750942	Distal Intergenic	78838
chr17	63913394	63914346	*	CSHL1	-0.760294	0.322888	0.750942	Promoter (1-5kb)	-2053
chr8	108851889	108852870	*	TMEM74	-1.15619	0.322893	0.750942	Distal Intergenic	-64295
chr10	12074909	12075232	*	DHTKD1	-1.53457	0.322894	0.750942	Promoter (5-10kb)	5885
chr11	124672510	124674684	*	SIAE	0.371623	0.322895	0.750942	Promoter (1-5kb)	0
chr16	2040543	2041500	*	NTHL1	0.405567	0.322897	0.750942	Promoter (1-5kb)	-75
chr14	86112853	86113123	*	LINC02328	-1.46867	0.322898	0.750942	Intron	-14604
chr6	13318160	13319237	*	TBC1D7	-0.901553	0.3229	0.750942	Promoter (1-5kb)	1744
chr2	29010880	29013263	*	TOGARAM2	0.359466	0.322909	0.750956	Promoter (1-5kb)	-1204
chr18	21672972	21673396	*	ABHD3	-1.53217	0.322911	0.750956	Promoter (5-10kb)	-8438
chr1	15947897	15952042	*	ZBTB17	0.357718	0.322917	0.750963	Promoter (1-5kb)	-605
chr14	99812256	99813477	*	EML1	-0.583207	0.322921	0.750965	Promoter (1-5kb)	2805
chr19	45844099	45844628	*	SYMPK	-1.37657	0.322922	0.750965	Promoter (1-5kb)	-1027
chr7	132304845	132309986	*	PLXNA4	0.358124	0.322929	0.750976	Intron	-159338
chr4	138973516	138974194	*	LOC105377448	-0.933542	0.322933	0.750977	Intron	-35535
chr1	41293674	41294886	*	SCMH1	-0.592687	0.322936	0.750977	Intron	-51520
chr14	24314682	24316230	*	LTB4R	0.431053	0.322941	0.750977	Promoter (1-5kb)	0
chr16	1907644	1908077	*	HS3ST6	0.715248	0.322944	0.750977	Distal Intergenic	10338
chr2	24456598	24457202	*	NCOA1	0.664902	0.322946	0.750977	Distal Intergenic	-34052
chr3	12508824	12510603	*	TSEN2	-0.519724	0.322947	0.750977	Promoter (5-10kb)	-7286
chr18	50616661	50616963	*	MAPK4	-1.3727	0.322947	0.750977	Intron	-12455
chr10	7231429	7232124	*	LOC107984203	-0.890379	0.322956	0.750991	Intron	-112960
chr10	44586440	44587967	*	CXCL12	-0.567315	0.322958	0.750991	Distal Intergenic	-199947
chr11	100831891	100832302	*	ARHGAP42	-1.3793	0.322965	0.751	Promoter (5-10kb)	-7102
chrX	17798320	17799509	*	RAI2	-0.744524	0.322969	0.751005	Distal Intergenic	38221
chr1	56549934	56552091	*	PLPP3	0.412142	0.32298	0.75102	Intron	-25439
chr7	48481640	48481957	*	ABCA13	-1.77741	0.322985	0.75102	Intron	-25915
chr1	154170887	154171466	*	TPM3	-1.06094	0.322987	0.75102	Promoter (1-5kb)	0
chr16	68939744	68940159	*	TANGO6	-1.77686	0.322988	0.75102	Promoter (5-10kb)	5924
chr12	662303	663612	*	NINJ2	-0.45161	0.322989	0.75102	Promoter (1-5kb)	0
chr5	18798048	18798414	*	LINC02100	-1.65507	0.32299	0.75102	Distal Intergenic	-51875
chr3	32935048	32935645	*	CCR4	-1.488	0.322995	0.751026	Distal Intergenic	-15999
chr1	22824345	22825063	*	EPHB2	0.594764	0.323001	0.751034	Intron	24105
chr8	125527838	125528772	*	LOC105375746	-1.23372	0.323008	0.751038	Intron	41158
chr13	107849264	107849728	*	NALF1-IT1	1.2261	0.323009	0.751038	Intron	-13813
chr8	13224492	13224965	*	DLC1	-1.21899	0.32301	0.751038	Intron	51345
chr2	12488615	12489496	*	MIR3681HG	-1.49667	0.323018	0.75104	Intron	98442
chr16	12582948	12584907	*	LOC105371085	-0.785102	0.323018	0.75104	Intron	-25254
chr22	37588108	37589445	*	LGALS2	0.517941	0.32302	0.75104	Promoter (5-10kb)	-5492
chr3	42084541	42084738	*	TRAK1	1.56766	0.323026	0.75104	Promoter (1-5kb)	-2462
chr5	32664024	32664895	*	LINC02061	-1.39033	0.323027	0.75104	Distal Intergenic	-12048
chr1	41314146	41316031	*	FOXO6	0.383662	0.323029	0.75104	Intron	-45891
chr1	23243117	23244230	*	HTR1D	-0.890778	0.323031	0.75104	Distal Intergenic	-25615
chr15	77733100	77734389	*	LINGO1	0.531231	0.323032	0.75104	Intron	-12349
chr1	203439461	203442306	*	PRELP	0.362416	0.323034	0.75104	Distal Intergenic	-33500
chr7	40182184	40182815	*	SUGCT	-1.74739	0.323036	0.75104	Intron	47168
chr8	43063941	43064414	*	FNTA	-1.26915	0.32306	0.751083	Promoter (1-5kb)	4989
chrX	40335976	40336873	*	LOC101927476	-0.905486	0.323061	0.751083	Distal Intergenic	72967
chr9	114900400	114900708	*	TNFSF8	-1.67776	0.323061	0.751083	Promoter (1-5kb)	3600
chr17	79005407	79006268	*	CANT1	0.467117	0.323065	0.751085	Promoter (1-5kb)	0
chr9	93024137	93026015	*	FGD3	-0.390963	0.323072	0.751096	Promoter (1-5kb)	-3859
chr17	40355915	40357158	*	RARA	0.375724	0.323075	0.751098	Promoter (1-5kb)	4528
chr6	41353242	41353703	*	NCR2	-0.91436	0.323079	0.7511	Distal Intergenic	17391
chr3	140404978	140405115	*	LOC105374132	1.94799	0.323083	0.751105	Intron	49616
chr2	119365767	119368418	*	C2orf76	0.47096	0.323106	0.75115	Promoter (1-5kb)	0
chr9	96498714	96499511	*	HABP4	0.866451	0.323108	0.75115	Intron	15689
chr3	38361337	38362340	*	XYLB	-0.96948	0.32311	0.75115	Promoter (1-5kb)	-4468
chr4	81220013	81220992	*	PRKG2	-1.59031	0.323121	0.751168	Promoter (1-5kb)	-4791
chr11	124925299	124925995	*	HEPACAM	-1.53889	0.323124	0.75117	Promoter (1-5kb)	-373
chr5	141929455	141929682	*	DELE1	-1.02017	0.323132	0.751177	Promoter (1-5kb)	-565
chr11	116989975	116990698	*	SIK3	0.696789	0.323133	0.751177	Intron	-32911
chr1	23471635	23476454	*	ASAP3	-0.367976	0.323136	0.751177	Promoter (1-5kb)	3725
chr18	49997421	49997967	*	MYO5B	-1.40155	0.323138	0.751177	Intron	-94588
chr22	45296074	45297015	*	UPK3A	-0.963622	0.32314	0.751177	3-UTR	11083
chr21	29472604	29474171	*	BACH1-IT3	-0.71619	0.323142	0.751177	Intron	-21876
chr13	43936752	43937100	*	NRAD1	0.844351	0.323149	0.751177	Intron	15180
chr11	36853247	36853492	*	LOC107984325	-1.55518	0.32315	0.751177	Distal Intergenic	181328
chr16	67239325	67239893	*	SLC9A5	-0.606511	0.323151	0.751177	Promoter (1-5kb)	1642
chr10	83707039	83708264	*	LINC02650	-1.3181	0.323151	0.751177	Distal Intergenic	-29917
chrX	114617214	114617488	*	SNORA35	-1.39001	0.323155	0.751177	Intron	-13309
chr7	132876659	132877941	*	LOC100506937	-0.664868	0.323156	0.751177	Intron	117667
chr12	69637169	69637506	*	LRRC10	-1.61786	0.323161	0.751182	Distal Intergenic	-26262
chr1	222566528	222566766	*	TAF1A	1.30827	0.323174	0.751207	Promoter (1-5kb)	3797
chrX	25344643	25345533	*	ARX	-0.829066	0.323178	0.751211	Distal Intergenic	-328678
chr7	48893928	48894603	*	CDC14C	-1.38213	0.323192	0.751233	Distal Intergenic	-29970
chr7	81514489	81514730	*	LOC105369146	-1.88623	0.323195	0.751233	Intron	55652
chr19	41641848	41642993	*	CEACAM4	-0.823502	0.323197	0.751233	Distal Intergenic	-14774
chr5	135880170	135882188	*	SLC25A48	0.421463	0.323199	0.751233	Promoter (1-5kb)	141
chr1	220775874	220779125	*	MTARC2	0.359832	0.3232	0.751233	Promoter (1-5kb)	-837
chr4	114728677	114730386	*	MIR577	-0.742581	0.323202	0.751233	Distal Intergenic	71918
chr5	15618118	15618830	*	CTD-2350J17.1	-1.62807	0.32321	0.751246	Promoter (1-5kb)	278
chr1	11834214	11835483	*	CLCN6	-0.514582	0.32322	0.751253	Promoter (1-5kb)	4365
chr17	54906726	54907010	*	TOM1L1	-1.76828	0.32322	0.751253	Promoter (5-10kb)	5592
chr4	157806307	157806522	*	LINC02433	1.37198	0.323221	0.751253	Intron	233771
chr3	179504884	179505373	*	GNB4	-1.19985	0.323227	0.751256	Distal Intergenic	-53408
chr12	51961890	51962170	*	ACVR1B	-1.6698	0.323227	0.751256	Promoter (5-10kb)	8510
chr6	166516442	166516945	*	RPS6KA2	-1.11867	0.323231	0.751256	Promoter (5-10kb)	-6132
chr5	179578687	179579954	*	RUFY1	-1.09438	0.323232	0.751256	Promoter (1-5kb)	1574
chr15	88369108	88370576	*	MRPL46	-1.03648	0.323235	0.751257	Distal Intergenic	94237
chr3	164900741	164901170	*	LINC01324	-1.39954	0.323255	0.751287	Distal Intergenic	-69261
chr4	182409874	182410474	*	TENM3	0.872986	0.323255	0.751287	Intron	-38525
chr6	126426957	126427394	*	MIR588	-1.61102	0.323256	0.751287	Intron	-57237
chrX	50754145	50755155	*	SHROOM4	-1.2254	0.323258	0.751287	Intron	-58208
chr6	80670890	80671747	*	BCKDHB	-1.58979	0.323266	0.751288	Distal Intergenic	217691
chr5	76814294	76815103	*	F2RL1	1.37486	0.323266	0.751288	Promoter (1-5kb)	-3830
chr10	108057449	108057698	*	LINC01435	-1.66504	0.32327	0.751288	Promoter (5-10kb)	-8103
chr5	142877244	142878788	*	ARHGAP26	-0.603848	0.32327	0.751288	Promoter (1-5kb)	2351
chr14	77896702	77898329	*	ADCK1	0.855716	0.32327	0.751288	Promoter (1-5kb)	-4056
chr2	94782737	94783477	*	ANKRD20A8P	-1.10667	0.323278	0.751294	Distal Intergenic	34324
chr2	212812066	212812408	*	LINC01878	-1.18428	0.323278	0.751294	Intron	16726
chr22	27031856	27033901	*	LOC284898	0.477842	0.323284	0.751294	Distal Intergenic	26617
chr18	57575173	57576906	*	FECH	-0.810239	0.323285	0.751294	Promoter (5-10kb)	9485
chr16	56617098	56619004	*	MT1L	0.402105	0.323286	0.751294	Promoter (1-5kb)	0
chr16	11131093	11132228	*	CLEC16A	0.583565	0.323289	0.751294	Promoter (5-10kb)	5083
chr4	84136910	84137397	*	LOC101928978	-1.43384	0.323291	0.751294	Intron	11891
chr1	7968877	7969204	*	PARK7	-0.920761	0.323292	0.751294	Promoter (1-5kb)	3526
chr10	106699193	106699394	*	SORCS1	1.64135	0.323306	0.751317	Promoter (1-5kb)	0
chr15	61504142	61504725	*	LOC101928850	-1.40318	0.323307	0.751317	Intron	-93789
chr8	77637147	77637564	*	LOC102724874	-1.85331	0.323311	0.751319	Distal Intergenic	186450
chr5	127956648	127957699	*	LINC01184	0.704547	0.323318	0.751321	Promoter (5-10kb)	8810
chr11	4222996	4223381	*	LINC02749	-1.88117	0.323319	0.751321	Distal Intergenic	35856
chr17	601380	601771	*	VPS53	0.823869	0.323319	0.751321	Promoter (1-5kb)	336
chr5	150988515	150988858	*	GPX3	-1.85019	0.323325	0.751329	Distal Intergenic	-31580
chr14	77912467	77912873	*	ADCK1	1.32348	0.323327	0.751329	Promoter (1-5kb)	4290
chr5	1959698	1960631	*	LOC105374618	-0.809062	0.323345	0.75136	Intron	25809
chr2	46253465	46254261	*	EPAS1	-0.841124	0.323345	0.75136	Distal Intergenic	-39406
chrX	50007885	50009483	*	MIR500A	-0.773463	0.323349	0.751362	Promoter (1-5kb)	0
chr10	50413363	50414485	*	SGMS1	-0.976646	0.323369	0.751402	Promoter (1-5kb)	3993
chrX	144551511	144551893	*	UBE2NL	-1.36401	0.323371	0.751402	Distal Intergenic	667440
chr17	39555313	39557365	*	CDK12	-0.391561	0.323379	0.751407	Promoter (5-10kb)	5122
chr10	133456800	133458986	*	SCART1	0.533405	0.323379	0.751407	Promoter (1-5kb)	563
chr6	36622844	36625318	*	MIR3925	0.391004	0.32338	0.751407	Promoter (1-5kb)	-332
chr15	77858809	77860654	*	LINGO1	-0.484485	0.323391	0.751427	Distal Intergenic	-37909
chr5	78983531	78986083	*	ARSB	0.429131	0.323396	0.751431	Promoter (1-5kb)	0
chr2	18996574	18996958	*	LINC01376	-1.40149	0.3234	0.751435	Intron	30013
chr10	69313063	69313297	*	HK1	0.93453	0.323406	0.751444	Promoter (1-5kb)	-2488
chr13	91774226	91775157	*	GPC5	-0.759294	0.323418	0.751465	Intron	49168
chr17	20170560	20172768	*	SPECC1	0.451983	0.323422	0.751469	Intron	14471
chr16	88965275	88968710	*	CBFA2T3	0.360225	0.323433	0.75149	Promoter (5-10kb)	-7500
chr9	121556501	121558352	*	DAB2IP	0.516197	0.323444	0.751493	Promoter (5-10kb)	-8705
chr22	36473492	36474413	*	TXN2	0.508089	0.323444	0.751493	Promoter (5-10kb)	6927
chr7	6546821	6548436	*	GRID2IP	0.61698	0.323444	0.751493	Promoter (1-5kb)	3000
chr12	114194049	114194734	*	LINC02459	-1.45151	0.323444	0.751493	Distal Intergenic	47036
chr11	112864044	112865414	*	LOC105369498	0.62346	0.32345	0.751497	Distal Intergenic	-28920
chr13	36611778	36612430	*	SERTM1	-1.02037	0.323451	0.751497	Distal Intergenic	-61590
chr18	63940173	63940498	*	HMSD	-1.48252	0.323455	0.751497	Promoter (5-10kb)	-8803
chr7	123634085	123634504	*	ASB15-AS1	-1.19951	0.323456	0.751497	Promoter (5-10kb)	-9128
chr6	104908495	104908983	*	LIN28B	-1.17302	0.323468	0.751498	Intron	-27633
chr21	36247136	36248266	*	DOP1B	-1.17944	0.32347	0.751498	Promoter (1-5kb)	835
chr1	95679473	95679852	*	LOC101928219	-1.80209	0.323474	0.751498	Intron	53988
chr2	208164725	208165102	*	CRYGA	-1.54958	0.323475	0.751498	Promoter (1-5kb)	-1136
chr11	81792252	81793799	*	MIR4300	-1.11534	0.32348	0.751498	Distal Intergenic	97037
chr2	126587621	126588457	*	GYPC	-1.46629	0.32348	0.751498	Distal Intergenic	-67676
chr3	6490273	6490892	*	LOC105376944	-1.65079	0.323482	0.751498	Promoter (1-5kb)	0
chr21	33444105	33445471	*	TMEM50B	-0.433861	0.323482	0.751498	Promoter (1-5kb)	3493
chr15	61121543	61123395	*	RORA	-0.598705	0.323483	0.751498	Intron	105738
chr1	20615873	20616200	*	PINK1	0.806666	0.323487	0.751498	Intron	-17258
chr17	58362963	58364397	*	RNF43	-0.451673	0.323488	0.751498	Promoter (1-5kb)	0
chr2	162301135	162301437	*	IFIH1	0.854192	0.323491	0.751498	Promoter (5-10kb)	5733
chr6	1786444	1786636	*	GMDS	1.45082	0.323494	0.751498	Intron	-59967
chr9	137724020	137724242	*	EHMT1	-1.34237	0.323497	0.751498	Promoter (5-10kb)	7093
chr21	32450783	32452107	*	EVA1C	-0.604569	0.3235	0.751498	Promoter (1-5kb)	-78
chr16	2367879	2369556	*	ABCA17P	-0.654516	0.323502	0.751498	Promoter (5-10kb)	6735
chr10	49743264	49744959	*	OGDHL	0.419117	0.323504	0.751498	Promoter (1-5kb)	398
chr2	240650555	240650946	*	GPR35	1.41877	0.323506	0.751498	Distal Intergenic	25310
chr16	76378593	76378901	*	CNTNAP4	1.36581	0.323506	0.751498	Intron	62413
chr10	67746674	67747438	*	CTNNA3	-1.13545	0.32351	0.751498	Intron	16199
chr10	101078273	101078976	*	KAZALD1	-1.07907	0.323511	0.751498	Distal Intergenic	11974
chr3	128232717	128233276	*	RUVBL1	-0.798892	0.323516	0.751498	Intron	-78803
chr14	106165980	106166219	*	LINC00226	1.64177	0.323516	0.751498	Distal Intergenic	-121455
chr4	15251811	15252798	*	C1QTNF7-AS1	-1.103	0.323517	0.751498	Intron	-23851
chrX	12381881	12382678	*	FRMPD4	-0.988385	0.323519	0.751498	Promoter (1-5kb)	3527
chr1	43688867	43689456	*	KDM4A	0.737216	0.32352	0.751498	Promoter (1-5kb)	-1134
chr20	50039991	50041741	*	TRERNA1	0.461804	0.32353	0.751514	Promoter (1-5kb)	0
chr1	183329596	183332873	*	NMNAT2	0.369997	0.323536	0.751521	Intron	-24722
chr12	118120839	118121807	*	LOC101928274	0.611987	0.323538	0.751521	Promoter (1-5kb)	0
chr18	39904097	39904909	*	LINC01901	-1.58733	0.32354	0.751521	Intron	19931
chr3	14363010	14365129	*	LINC01267	-0.577587	0.323545	0.751528	Distal Intergenic	-10442
chr14	102427376	102427798	*	TECPR2	0.971709	0.323558	0.751542	Promoter (5-10kb)	-7041
chr5	33684790	33685471	*	ADAMTS12	-1.23923	0.323559	0.751542	Intron	-60439
chr4	4677425	4678412	*	STX18-AS1	-0.819456	0.323562	0.751542	Intron	135007
chr16	73990724	73991126	*	LOC107984856	-1.38047	0.323562	0.751542	Intron	28845
chr3	36911996	36913356	*	TRANK1	-0.716334	0.323564	0.751542	Promoter (1-5kb)	-3478
chr19	609694	611831	*	POLRMT	0.369095	0.323569	0.751549	Promoter (5-10kb)	6166
chr8	10968498	10970004	*	XKR6	-0.700465	0.323579	0.75156	Intron	32477
chr22	38347981	38349800	*	TPTEP2-CSNK1E	0.435272	0.323579	0.75156	Promoter (1-5kb)	-3547
chr12	61589482	61590405	*	LOC105369793	-1.66358	0.323588	0.751576	Distal Intergenic	112366
chr17	73785634	73785954	*	LINC02092	1.05416	0.323591	0.751577	Promoter (1-5kb)	-721
chr12	125295768	125296971	*	TMEM132B	-0.790101	0.323595	0.75158	Intron	-29580
chr6	34934258	34934893	*	ANKS1A	0.992995	0.323605	0.751596	Intron	44944
chr4	687139	687936	*	SLC49A3	0.548568	0.323608	0.751596	Promoter (1-5kb)	0
chr3	15246352	15246538	*	CAPN7	-1.46246	0.323609	0.751596	Promoter (1-5kb)	465
chr20	54200421	54201616	*	PFDN4	-0.545849	0.323613	0.751598	Promoter (5-10kb)	-6471
chr21	42677502	42678515	*	PDE9A	0.430558	0.323617	0.751598	Promoter (5-10kb)	-7682
chr16	1535320	1536000	*	TMEM204	0.498695	0.323618	0.751598	Promoter (1-5kb)	1654
chr4	129445826	129446494	*	LOC105377417	-1.56431	0.323623	0.751598	Distal Intergenic	-68322
chr11	124959742	124959959	*	CCDC15	-1.45822	0.323624	0.751598	Promoter (5-10kb)	5540
chr18	46411200	46415141	*	RNF165	0.364829	0.323625	0.751598	Intron	-32306
chr2	241207457	241207651	*	ANO7	1.23549	0.323629	0.751601	Promoter (1-5kb)	-4497
chr15	72734679	72736014	*	BBS4	-0.870334	0.323635	0.751605	Promoter (1-5kb)	0
chr16	2209448	2210529	*	BRICD5	-0.395976	0.323639	0.751605	Promoter (1-5kb)	0
chr20	31644347	31645639	*	COX4I2	-0.593698	0.323641	0.751605	Promoter (5-10kb)	6414
chr14	21566503	21566860	*	OR10G3	-1.29908	0.323641	0.751605	Distal Intergenic	13216
chr10	101757755	101762235	*	FGF8	0.390524	0.323643	0.751605	Distal Intergenic	13665
chr12	50195678	50198405	*	LIMA1	-0.494739	0.323646	0.751607	Promoter (1-5kb)	0
chr20	31370644	31371422	*	DEFB118	-1.39646	0.32365	0.751608	Promoter (1-5kb)	2043
chr16	4489730	4491009	*	NMRAL1	-0.785086	0.323651	0.751608	Promoter (1-5kb)	4754
chr17	55067784	55068336	*	STXBP4	1.61105	0.323659	0.751614	Intron	36977
chr2	232386502	232387234	*	ECEL1P2	0.683381	0.32366	0.751614	Promoter (1-5kb)	0
chr22	17743738	17745264	*	BID	0.399394	0.323663	0.751614	Promoter (1-5kb)	-2544
chr3	122946214	122948751	*	SEMA5B	0.358392	0.323664	0.751614	Promoter (5-10kb)	26619
chr2	223051902	223053578	*	KCNE4	0.563231	0.323672	0.751626	Promoter (1-5kb)	0
chr6	114104024	114104730	*	HDAC2-AS2	-0.851132	0.323674	0.751626	Promoter (5-10kb)	-7656
chr2	190785331	190787391	*	GLS	-0.620303	0.323679	0.751631	Intron	-93430
chr16	71410262	71410657	*	LOC105371332	1.02254	0.323681	0.751631	Exon	15807
chr17	59665259	59666749	*	CLTC	-0.713276	0.323692	0.751645	Promoter (1-5kb)	569
chr11	123343611	123345211	*	GRAMD1B	-0.66058	0.323692	0.751645	Distal Intergenic	-13217
chr5	14213855	14214758	*	TRIO	0.604653	0.323695	0.751646	Intron	30057
chr17	43398476	43403044	*	ARL4D	0.451645	0.323699	0.751647	Promoter (1-5kb)	0
chr21	46431647	46432159	*	PCNT	-0.824394	0.323701	0.751647	Promoter (1-5kb)	388
chr11	75271258	75271866	*	ARRB1	-0.659074	0.323705	0.751647	Promoter (1-5kb)	3072
chr2	70508909	70509986	*	TGFA-IT1	-0.781894	0.323707	0.751647	Intron	-40414
chr15	64818052	64818832	*	PIF1	-0.649349	0.323708	0.751647	Promoter (1-5kb)	0
chr6	34305887	34306707	*	SMIM29	-0.915296	0.323713	0.751654	Intron	-56779
chr9	135168669	135170271	*	OLFM1	-0.513353	0.323717	0.751654	Distal Intergenic	63029
chr1	151935158	151935607	*	THEM4	-1.16639	0.323718	0.751654	Distal Intergenic	-25521
chr12	111755708	111758817	*	ALDH2	0.36427	0.323732	0.751676	Promoter (1-5kb)	1818
chr1	45536025	45536823	*	PRDX1	-1.01355	0.323733	0.751676	Promoter (5-10kb)	5909
chr2	61993025	61994029	*	COMMD1	0.646433	0.323735	0.751676	Promoter (5-10kb)	-6950
chr9	136232748	136233615	*	QSOX2	-0.652052	0.323738	0.751677	Promoter (5-10kb)	-7871
chr8	91975837	91976235	*	RUNX1T1	-1.43263	0.323745	0.751689	Promoter (1-5kb)	-4677
chr8	38886466	38886744	*	PLEKHA2	-1.28593	0.323751	0.751691	Distal Intergenic	-14491
chr1	8884802	8885654	*	ENO1	-1.06457	0.323754	0.751691	Promoter (5-10kb)	-5612
chr2	107803426	107803967	*	RGPD4-AS1	-1.18332	0.323755	0.751691	Intron	22488
chr13	51259339	51259940	*	FAM124A	-1.32177	0.323759	0.751691	Intron	36941
chr1	11438205	11440736	*	DISP3	-0.372297	0.32376	0.751691	Distal Intergenic	-38419
chr4	138850956	138852833	*	LOC105377448	-0.533814	0.323761	0.751691	Intron	-29491
chr16	12219799	12220864	*	SNX29	-0.923739	0.323771	0.751708	Intron	90102
chr14	69585101	69587983	*	CCDC177	0.467598	0.323773	0.751708	Distal Intergenic	-10230
chr1	39499411	39499827	*	BMP8A	-0.932749	0.32378	0.751711	Promoter (5-10kb)	7775
chr22	48266278	48266420	*	MIR3201	1.74124	0.323781	0.751711	Promoter (5-10kb)	-7944
chr1	28190555	28192081	*	PTAFR	-0.534309	0.323783	0.751711	Promoter (1-5kb)	1792
chr1	31333299	31333787	*	FABP3	-1.35039	0.323784	0.751711	Intron	35803
chr3	30042353	30043842	*	RBMS3	-0.603003	0.323787	0.751712	Distal Intergenic	54280
chr2	5479290	5480062	*	LINC01248	0.410469	0.32379	0.751713	Distal Intergenic	210984
chr20	64273463	64273687	*	PCMTD2	1.45209	0.323798	0.751725	Promoter (1-5kb)	1981
chr1	209080114	209080941	*	LOC105372895	-1.09196	0.323807	0.751741	Distal Intergenic	-26562
chr16	87891155	87892133	*	CA5A	-1.25201	0.32381	0.751741	Promoter (1-5kb)	135
chr21	35349097	35349895	*	LOC100506403	-1.58455	0.323815	0.751746	Intron	115434
chr14	36843660	36844913	*	SLC25A21	-0.604242	0.323817	0.751746	Intron	-83942
chr18	24402330	24402893	*	OSBPL1A	1.05255	0.323825	0.751759	Promoter (1-5kb)	-4450
chr1	31014702	31015541	*	PUM1	-1.34922	0.323832	0.751761	Intron	-19598
chr2	20984347	20985013	*	APOB	-1.39901	0.323834	0.751761	Distal Intergenic	57452
chr12	109899925	109901474	*	TCHP	0.39863	0.323835	0.751761	Promoter (1-5kb)	0
chr12	7164870	7165294	*	CLSTN3	-1.42053	0.323835	0.751761	Promoter (5-10kb)	8965
chr4	2179811	2180752	*	POLN	1.00622	0.323838	0.751761	Promoter (1-5kb)	-424
chr18	58862828	58865213	*	ZNF532	0.474432	0.323841	0.751761	Promoter (1-5kb)	0
chr12	86325604	86325836	*	MGAT4C	-1.54261	0.323845	0.751761	Intron	-69190
chr9	13112372	13112615	*	MPDZ	-1.53117	0.323845	0.751761	Promoter (5-10kb)	8035
chr16	56223853	56225432	*	GNAO1	0.612448	0.323853	0.751762	Promoter (1-5kb)	-947
chr21	22981953	22982487	*	MIR6130	-1.25398	0.323854	0.751762	Distal Intergenic	-96797
chr10	2910941	2911873	*	PFKP	-0.710259	0.323854	0.751762	Distal Intergenic	-154460
chr5	112183140	112183569	*	EPB41L4A	1.24688	0.323856	0.751762	Promoter (1-5kb)	0
chr7	50146339	50147323	*	ZPBP	0.837208	0.323858	0.751762	Intron	-25010
chr12	131472111	131472653	*	LOC101929974	1.01512	0.32386	0.751762	Intron	-16675
chr14	61469456	61471176	*	PRKCH	0.361742	0.323864	0.751763	Promoter (5-10kb)	-5991
chr7	2539420	2540003	*	BRAT1	0.664386	0.323869	0.751763	Promoter (1-5kb)	1021
chr3	136731037	136731894	*	STAG1	-1.0256	0.323869	0.751763	Intron	20472
chr7	80145364	80146211	*	GNAI1	-0.87728	0.323877	0.751763	Promoter (5-10kb)	9670
chr12	52592616	52593303	*	KRT72	-1.04229	0.323878	0.751763	Promoter (5-10kb)	8106
chr16	3262075	3262460	*	LINC00921	-1.02173	0.323883	0.751763	Promoter (1-5kb)	-1283
chr1	219937703	219938343	*	SLC30A10	1.86632	0.323885	0.751763	Promoter (5-10kb)	-9052
chr12	47990513	47992800	*	COL2A1	0.361898	0.323886	0.751763	Promoter (1-5kb)	-2042
chr2	200627339	200627661	*	AOX1	-1.57267	0.323888	0.751763	Exon	-10471
chr7	4768556	4770711	*	AP5Z1	-0.412935	0.32389	0.751763	Promoter (1-5kb)	-4904
chr2	127608946	127609724	*	MYO7B	-0.931571	0.323893	0.751763	Exon	-10258
chr9	137693990	137694672	*	EHMT1	1.62069	0.323896	0.751763	Promoter (5-10kb)	8702
chr7	34356380	34356870	*	BMPER	-1.60423	0.323898	0.751763	Intron	289148
chr2	40255711	40256768	*	SLC8A1-AS1	-0.961075	0.323899	0.751763	Promoter (1-5kb)	4288
chr5	26701502	26701957	*	CDH9	-1.35073	0.3239	0.751763	Distal Intergenic	188876
chr1	174944260	174945198	*	RABGAP1L-AS1	0.902494	0.323901	0.751763	Promoter (5-10kb)	9057
chr10	73654246	73656744	*	SYNPO2L	-0.617591	0.323903	0.751763	Promoter (1-5kb)	0
chr3	22200141	22201025	*	ZNF385D	-1.33059	0.323914	0.751763	Intron	-31125
chr3	36959428	36960713	*	TRANK1	0.666025	0.323915	0.751763	Distal Intergenic	-14371
chr1	27404285	27405115	*	GPR3	0.687467	0.323918	0.751763	3-UTR	11663
chr11	114986590	114987998	*	CADM1	-0.486189	0.323922	0.751763	Distal Intergenic	191113
chr10	8144626	8146053	*	GATA3	-0.795706	0.323923	0.751763	Distal Intergenic	86227
chr10	35327749	35328174	*	LOC107984220	0.965225	0.323925	0.751763	Promoter (5-10kb)	-6751
chr3	177514211	177514819	*	LINC00578	1.31128	0.323925	0.751763	Intron	72240
chr16	55873175	55873423	*	CES5A	-1.97302	0.323935	0.751763	Promoter (1-5kb)	-1334
chr7	93006045	93006402	*	SAMD9	-1.97302	0.323935	0.751763	Distal Intergenic	111560
chr9	31896434	31896649	*	ACO1	-1.97302	0.323935	0.751763	Distal Intergenic	-487954
chr10	109284399	109285122	*	LINC02661	-1.09681	0.323941	0.751763	Distal Intergenic	573881
chr2	84574686	84575277	*	DNAH6	-1.26902	0.323942	0.751763	Intron	56863
chr19	48678090	48678544	*	NTN5	-0.596627	0.323944	0.751763	Promoter (5-10kb)	-5009
chr7	105797315	105797506	*	ATXN7L1	1.51214	0.323946	0.751763	Intron	78971
chr12	131032129	131032992	*	ADGRD1	0.658697	0.323947	0.751763	Intron	29630
chr5	110138641	110139234	*	LINC01848	-1.06232	0.323948	0.751763	Distal Intergenic	255459
chr3	122397431	122399572	*	FAM162A	-0.6745	0.323949	0.751763	Intron	13233
chr3	128021854	128022691	*	SEC61A1	0.685168	0.323949	0.751763	Intron	-28950
chr10	69887519	69887769	*	COL13A1	-1.71487	0.323951	0.751763	Promoter (1-5kb)	63
chr16	387545	389371	*	PGAP6	0.359157	0.323952	0.751763	Promoter (1-5kb)	-432
chr9	135442553	135442959	*	PPP1R26-AS1	1.34339	0.323954	0.751763	Distal Intergenic	26066
chr3	136599037	136599446	*	STAG1	-1.99946	0.323961	0.751773	Promoter (5-10kb)	5027
chr4	10903970	10904493	*	LINC02498	1.39316	0.323968	0.751774	Distal Intergenic	166412
chr2	29716404	29717055	*	ALK	-1.62638	0.323969	0.751774	Promoter (1-5kb)	645
chr20	32505644	32506347	*	LOC101929698	-1.11207	0.323969	0.751774	Promoter (1-5kb)	-3612
chr21	28422092	28422356	*	N6AMT1	-1.41868	0.323972	0.751775	Intron	63372
chr9	11259490	11260368	*	LOC105375974	-1.22212	0.32398	0.751775	Distal Intergenic	15946
chr3	130402958	130403305	*	COL6A5	-1.55105	0.32398	0.751775	Intron	-28158
chr13	107250816	107252113	*	SNORD31B	-0.752068	0.323983	0.751775	Intron	68850
chr19	10112749	10113574	*	P2RY11	0.676496	0.323983	0.751775	Promoter (1-5kb)	645
chr21	35168796	35169290	*	RUNX1	-1.30659	0.323986	0.751775	Intron	-119452
chr5	135236705	135237663	*	LINC02900	-0.8362	0.323987	0.751775	Exon	10152
chr4	984592	988270	*	DGKQ	0.420906	0.323989	0.751775	Promoter (1-5kb)	0
chr18	78824720	78826822	*	LOC105372224	-0.509335	0.323992	0.751775	Distal Intergenic	92171
chr19	34785328	34785838	*	ZNF599	1.60255	0.323994	0.751775	Distal Intergenic	-12099
chr11	95499201	95500146	*	LOC107984377	-1.19245	0.324009	0.751803	Distal Intergenic	-197940
chr2	178375185	178376142	*	CHROMR	-0.920111	0.324011	0.751803	Intron	-37493
chr18	65536164	65536779	*	LINC01916	-1.66806	0.324025	0.75182	Distal Intergenic	112206
chr5	150075351	150076075	*	CSF1R	-1.42342	0.324026	0.75182	Promoter (5-10kb)	-8170
chr12	43766231	43766633	*	IRAK4	-1.37802	0.324027	0.75182	Promoter (1-5kb)	-1479
chr2	25246795	25247476	*	DNMT3A	0.612775	0.32403	0.75182	Promoter (1-5kb)	90
chr2	79437405	79438573	*	CTNNA2-AS1	0.429779	0.32403	0.75182	Intron	62271
chr19	42880179	42880669	*	PSG1	1.60947	0.324033	0.751821	Promoter (1-5kb)	-357
chr11	74687027	74687855	*	CHRDL2	-1.02077	0.324041	0.751824	Promoter (5-10kb)	9839
chr20	2152452	2152782	*	LOC105372502	1.03203	0.324042	0.751824	Intron	-41292
chr6	117120436	117121305	*	LOC105377964	-1.37129	0.324044	0.751824	Distal Intergenic	143512
chr11	45206012	45207435	*	PRDM11	-0.599897	0.324045	0.751824	Intron	23095
chr17	64268935	64269172	*	TEX2	-1.64391	0.324049	0.751824	Promoter (5-10kb)	-5675
chr12	51632381	51633212	*	SCN8A	-1.03286	0.324051	0.751824	Intron	-29606
chr17	64750562	64750966	*	LOC101929240	-1.31769	0.324052	0.751824	Promoter (1-5kb)	142
chr1	114927694	114928120	*	SYCP1	-1.1994	0.324054	0.751824	Intron	17496
chr6	120275577	120275930	*	MIR3144	-1.29437	0.32407	0.751854	Distal Intergenic	260398
chr1	45717661	45718564	*	IPP	-1.12328	0.324074	0.751859	Promoter (1-5kb)	-3409
chr17	35224547	35225017	*	SLFN5	-1.64689	0.32408	0.751866	Distal Intergenic	-18054
chr11	64104354	64106916	*	FLRT1	0.357911	0.3241	0.751908	Promoter (1-5kb)	1166
chr6	120949193	120949570	*	TBC1D32	-1.69278	0.324113	0.751931	Distal Intergenic	156600
chr3	3038556	3039140	*	CNTN4	-1.33862	0.32412	0.751942	Promoter (1-5kb)	-484
chr1	54710916	54711591	*	TTC4	0.577993	0.324127	0.751952	Promoter (1-5kb)	-4270
chr2	28365159	28365609	*	FOSL2	0.646953	0.324143	0.751981	Distal Intergenic	-26839
chr6	110537185	110537639	*	SLC22A16	-1.21914	0.324147	0.751981	Distal Intergenic	-60544
chr1	171353842	171354924	*	TOP1P1	-1.21963	0.324148	0.751981	Distal Intergenic	14543
chr8	93772817	93773564	*	TMEM67	-1.43105	0.324149	0.751981	Promoter (1-5kb)	3298
chr2	86747217	86748262	*	RMND5A	-0.723146	0.324155	0.751989	Promoter (1-5kb)	0
chr1	30899965	30901764	*	SDC3	0.369222	0.324169	0.752015	Promoter (5-10kb)	6994
chr9	97063887	97064159	*	CTSV	-1.79699	0.324177	0.752015	Intron	-16624
chr18	73511600	73512424	*	LINC02582	-1.24899	0.324184	0.752015	Distal Intergenic	179328
chr22	20530424	20534210	*	MED15	0.396402	0.324184	0.752015	Promoter (5-10kb)	6137
chr4	47830802	47831965	*	LOC101927179	-1.20674	0.324185	0.752015	Promoter (1-5kb)	0
chr2	1055745	1056041	*	SNTG2	-1.84697	0.324186	0.752015	Intron	-46505
chr8	116805183	116807224	*	UTP23	-0.634079	0.324186	0.752015	Intron	34993
chr7	54970596	54970824	*	EGFR	-1.51511	0.32419	0.752015	Distal Intergenic	-48193
chrX	25010564	25018137	*	ARX	0.536728	0.324193	0.752015	Promoter (1-5kb)	0
chr3	69084640	69086775	*	ARL6IP5	0.445971	0.324193	0.752015	Promoter (1-5kb)	0
chr12	95372176	95372477	*	LOC105369917	-1.50314	0.324193	0.752015	Promoter (5-10kb)	8419
chr11	75577361	75577617	*	LOC105369391	1.54605	0.324196	0.752016	Promoter (5-10kb)	-5579
chr1	109436140	109437195	*	PSMA5	-1.26657	0.3242	0.75202	Promoter (5-10kb)	-9692
chr1	101574929	101575202	*	LINC01709	-1.77327	0.324207	0.752029	Distal Intergenic	-64307
chr3	71240986	71242424	*	FOXP1	-0.620537	0.324213	0.752037	Promoter (1-5kb)	2940
chr17	38650482	38651253	*	EPOP	-1.15135	0.324225	0.752061	Distal Intergenic	23704
chr1	11818495	11819535	*	CLCN6	-0.80133	0.32423	0.752061	Exon	-10314
chr6	170522653	170525233	*	PSMB1	-0.364028	0.324232	0.752061	Distal Intergenic	25208
chrX	68948317	68949316	*	EFNB1	1.28702	0.324233	0.752061	Distal Intergenic	119296
chr10	12666234	12667342	*	MIR4481	0.500478	0.324243	0.752079	Exon	-13037
chr16	1705015	1709533	*	MAPK8IP3	0.461595	0.324251	0.75209	Promoter (1-5kb)	0
chr3	36960776	36961393	*	TRANK1	1.64911	0.324252	0.75209	Distal Intergenic	-15719
chr6	51077588	51078669	*	TFAP2B	-0.781225	0.324257	0.752095	Distal Intergenic	255803
chr20	63570159	63572042	*	HELZ2	-0.543108	0.324265	0.752106	Promoter (1-5kb)	413
chr1	154419111	154422654	*	IL6R	0.397155	0.324269	0.752107	Promoter (5-10kb)	-6689
chr14	101855823	101856327	*	PPP2R5C	-1.2257	0.324273	0.752107	Intron	-22895
chr2	168025366	168025831	*	STK39	1.21288	0.324276	0.752107	Intron	-12705
chr3	43712612	43713314	*	ABHD5	-1.31279	0.324276	0.752107	Promoter (1-5kb)	903
chr8	132868434	132869790	*	TG	-0.729444	0.324278	0.752107	Promoter (1-5kb)	1476
chr7	50769090	50770133	*	GRB10	0.869315	0.324282	0.752107	Promoter (5-10kb)	9437
chr22	43278354	43281521	*	SCUBE1-AS1	0.357379	0.324284	0.752107	Promoter (1-5kb)	2399
chr20	57407806	57408905	*	RBM38-AS1	0.592106	0.324289	0.752107	3-UTR	-14744
chr17	73464931	73466627	*	SDK2	0.429292	0.324289	0.752107	Intron	-27162
chr2	2013753	2015464	*	MYT1L	0.358055	0.324289	0.752107	Intron	-33976
chr11	15985485	15986320	*	MIR6073	1.45965	0.324294	0.752111	Exon	-15864
chr19	27898936	27899727	*	LOC105372347	-1.19066	0.324302	0.752117	Promoter (1-5kb)	-9
chr6	138194344	138194724	*	PBOV1	-1.69157	0.324307	0.752117	Intron	23767
chr6	31634285	31635470	*	PRRC2A	0.449417	0.324308	0.752117	Promoter (1-5kb)	0
chr8	2484924	2486283	*	LOC101927815	0.708305	0.32431	0.752117	Distal Intergenic	137082
chrX	87379377	87380107	*	KLHL4	-1.62267	0.324312	0.752117	Distal Intergenic	-137302
chr3	38532359	38534486	*	SCN5A	-0.445916	0.324313	0.752117	Intron	20063
chr13	26017108	26017894	*	ATP8A2	-1.05349	0.324313	0.752117	Promoter (5-10kb)	7137
chr11	111437046	111438181	*	BTG4	-0.856342	0.324317	0.752117	Promoter (1-5kb)	-2002
chr7	37265558	37266005	*	ELMO1	-1.52195	0.324318	0.752117	Intron	-40639
chr4	169745051	169745870	*	HPF1	-1.46603	0.324323	0.752123	Intron	12034
chr12	118041464	118041687	*	WSB2	1.2768	0.324333	0.752138	Promoter (1-5kb)	1191
chrX	47672128	47672338	*	UXT-AS1	1.86176	0.324341	0.752152	Intron	12893
chr4	4260143	4260678	*	LYAR	-0.858301	0.324344	0.752153	Promoter (5-10kb)	8254
chr4	170247031	170247520	*	LINC01612	-1.28348	0.324346	0.752154	Intron	-12337
chr10	124808052	124808782	*	ABRAXAS2	-1.16475	0.324349	0.752154	Promoter (5-10kb)	6233
chr4	97235503	97236014	*	STPG2-AS1	-1.232	0.324353	0.752157	Exon	-130667
chr1	13982803	13983014	*	KAZN	1.67046	0.324355	0.752157	Intron	90011
chr9	131059583	131060018	*	LAMC3	0.638171	0.32436	0.752163	Intron	-17781
chrX	112473518	112473731	*	LHFPL1	1.74075	0.324365	0.752167	Distal Intergenic	206207
chr15	57354473	57355340	*	CGNL1	-1.14603	0.324367	0.752167	Distal Intergenic	-20627
chr16	31550795	31550976	*	LINC02190	2.04982	0.324375	0.752181	Promoter (1-5kb)	2574
chr15	78475576	78475975	*	IREB2	-1.27362	0.324382	0.752191	Promoter (5-10kb)	-7445
chr15	44291147	44291333	*	GOLM2	-0.641408	0.324389	0.752201	Promoter (1-5kb)	2042
chr1	203065882	203066806	*	PPFIA4	-0.585764	0.324391	0.752201	Promoter (1-5kb)	-639
chr2	128002493	128004720	*	SAP130	-0.584748	0.324394	0.752202	Intron	22573
chr9	136997028	136998245	*	CLIC3	0.411765	0.324406	0.75221	Promoter (1-5kb)	-460
chr12	63066835	63067341	*	AVPR1A	0.825775	0.324408	0.75221	Distal Intergenic	82838
chr8	19045420	19045614	*	PSD3	1.35113	0.324409	0.75221	Intron	-31717
chr10	123742619	123744661	*	LOC105378533	-0.572454	0.324409	0.75221	Intron	-32009
chr18	79875852	79876854	*	KCNG2	0.593396	0.324414	0.75221	Promoter (1-5kb)	0
chr12	116708609	116710781	*	SPRING1	0.362868	0.324415	0.75221	Promoter (5-10kb)	9346
chr22	26446184	26450241	*	HPS4	-0.366389	0.324417	0.75221	Promoter (1-5kb)	2651
chr1	75763849	75764567	*	ACADM	1.49611	0.324419	0.75221	Intron	13398
chr8	72544490	72544975	*	KCNB2	-1.27748	0.32442	0.75221	Promoter (5-10kb)	7265
chr15	70110358	70110705	*	TLE3	1.49501	0.324424	0.752213	Distal Intergenic	-12182
chr20	58263249	58265166	*	PPP4R1L	-0.651461	0.32444	0.752226	Promoter (5-10kb)	7659
chr10	23999346	24000833	*	KIAA1217	-0.966242	0.324441	0.752226	Intron	-41298
chr11	5899541	5899850	*	OR52E5	-1.66454	0.324446	0.752226	Promoter (5-10kb)	6333
chr10	118439205	118439382	*	LINC00867	1.82486	0.324447	0.752226	Distal Intergenic	82097
chrX	106106137	106106391	*	PWWP3B	1.82486	0.324447	0.752226	Distal Intergenic	-61914
chr5	96648775	96649084	*	CAST	-1.79682	0.324449	0.752226	Intron	-12971
chr3	38572943	38574154	*	SCN5A	0.703585	0.324449	0.752226	Intron	-18394
chr16	30821120	30822282	*	BCL7C	-0.878924	0.324456	0.752226	Exon	18472
chr12	83234518	83234880	*	TMTC2	-1.817	0.324457	0.752226	Distal Intergenic	475963
chr10	44381322	44381737	*	CXCL12	0.87831	0.324457	0.752226	Promoter (1-5kb)	3306
chr1	31193726	31194337	*	NKAIN1	-1.15417	0.324458	0.752226	Promoter (1-5kb)	0
chr17	7026400	7028825	*	BCL6B	-0.382163	0.324461	0.752226	Promoter (1-5kb)	0
chr22	31269993	31270701	*	LIMK2	-0.650667	0.324461	0.752226	Promoter (1-5kb)	-1770
chr3	151348652	151349470	*	P2RY12	-1.15376	0.324465	0.752226	Promoter (5-10kb)	-7799
chr8	1389514	1390126	*	LOC286083	-1.15801	0.324467	0.752226	Intron	-86907
chr6	155732896	155733445	*	MIR1202	-1.33676	0.324469	0.752226	Distal Intergenic	-213352
chr22	45067061	45067262	*	PHF21B	1.548	0.324473	0.75223	Distal Intergenic	-57056
chr1	203047812	203050219	*	PPFIA4	0.405452	0.324482	0.752241	Promoter (1-5kb)	-964
chr7	28155462	28156035	*	JAZF1-AS1	-0.836808	0.324484	0.752241	Intron	-24287
chr6	22888214	22888600	*	LOC102724736	-1.45003	0.324485	0.752241	Intron	224707
chr19	29371814	29373608	*	VSTM2B-DT	0.68297	0.324488	0.752241	Intron	24202
chr21	18602853	18603471	*	MIR548X	-0.929893	0.32449	0.752241	Intron	82693
chrX	95290778	95291348	*	MIR548M	-1.0927	0.324494	0.752241	Distal Intergenic	-227552
chr10	122946599	122947756	*	C10orf88	-0.853175	0.324498	0.752241	Promoter (1-5kb)	4251
chr22	22746860	22748553	*	LOC112267890	-0.513902	0.3245	0.752241	Promoter (5-10kb)	-53548
chr17	81257225	81258613	*	SLC38A10	0.377832	0.324502	0.752241	Promoter (1-5kb)	-4952
chr5	81361400	81361951	*	ACOT12	-1.47265	0.324504	0.752241	Intron	-17197
chr16	11476913	11477821	*	LOC101927131	0.946131	0.324504	0.752241	3-UTR	11653
chr2	130335856	130337533	*	CCDC115	0.389433	0.324515	0.752246	Promoter (1-5kb)	4602
chr10	86602010	86602508	*	OPN4	-1.25617	0.324519	0.752246	Distal Intergenic	-52039
chr17	67477900	67479396	*	MIR548D2	-0.392205	0.324519	0.752246	Promoter (5-10kb)	-6315
chr5	135117174	135118342	*	PITX1-AS1	-0.639255	0.324521	0.752246	Promoter (5-10kb)	-9813
chr11	61520159	61521729	*	SYT7	-0.404161	0.324522	0.752246	Intron	11374
chr8	2628702	2629687	*	LOC101927815	-1.17128	0.324522	0.752246	Promoter (5-10kb)	-5320
chr8	8291791	8292028	*	FAM86B3P	1.56196	0.32453	0.752255	Distal Intergenic	50163
chr9	137815314	137815664	*	EHMT1	1.19365	0.32453	0.752255	Promoter (1-5kb)	0
chr19	38565840	38566187	*	RYR1	1.12771	0.324544	0.752281	Promoter (1-5kb)	-740
chr19	12709990	12711544	*	TNPO2	-0.488101	0.324552	0.752294	Promoter (1-5kb)	-3316
chr9	81737720	81738082	*	TLE1-DT	-1.69148	0.324555	0.752296	Promoter (5-10kb)	-9861
chr10	30644897	30646442	*	SVIL2P	0.514936	0.324562	0.752305	Promoter (5-10kb)	-9209
chr5	53119773	53120343	*	MOCS2-DT	-1.34465	0.324565	0.752307	Promoter (5-10kb)	9678
chr1	11539966	11541806	*	DISP3	0.453859	0.324571	0.752315	Promoter (5-10kb)	6290
chr3	58042540	58042986	*	FLNB	1.35291	0.324584	0.752336	Intron	34118
chr3	95204435	95205498	*	LINC00879	-1.12294	0.324586	0.752336	Distal Intergenic	216545
chr7	26343413	26345095	*	SNX10	-0.88795	0.324588	0.752336	Promoter (5-10kb)	-8962
chr13	39036412	39038925	*	PROSER1	0.475757	0.324592	0.752337	Promoter (1-5kb)	0
chr18	74037726	74037906	*	FBXO15	1.75188	0.324593	0.752337	Distal Intergenic	40778
chr12	109594786	109595508	*	MVK	-0.518041	0.324606	0.752362	Promoter (5-10kb)	6925
chr5	148912607	148913174	*	ADRB2	-1.03641	0.324613	0.752373	Distal Intergenic	85996
chr5	159772276	159774664	*	LOC105377687	0.421214	0.324617	0.752376	Intron	-11205
chr2	190707461	190708247	*	NAB1	-1.3599	0.324621	0.752376	Intron	47604
chr6	147662801	147663476	*	SAMD5	-1.0548	0.324631	0.752376	Promoter (1-5kb)	2098
chr2	41431854	41432050	*	LINC01913	-1.93129	0.324632	0.752376	Distal Intergenic	-428105
chr4	102899548	102899792	*	SLC9B1	-1.93129	0.324632	0.752376	Intron	10692
chr6	119301556	119301731	*	MAN1A1	-1.93129	0.324632	0.752376	Intron	48030
chr8	139294094	139294353	*	KCNK9	-1.93129	0.324632	0.752376	Distal Intergenic	307711
chr4	114485140	114485698	*	UGT8	1.03339	0.324639	0.752386	Distal Intergenic	-113072
chr11	107849167	107850306	*	SLC35F2	-0.923144	0.324645	0.752386	Promoter (5-10kb)	8255
chr6	167000651	167001815	*	CEP43	-0.444852	0.324646	0.752386	Promoter (1-5kb)	1034
chr17	28911360	28912381	*	PHF12	-0.521186	0.324647	0.752386	Promoter (1-5kb)	405
chr19	3727985	3728641	*	TJP3	1.13615	0.324648	0.752386	Promoter (1-5kb)	0
chr7	101884550	101886479	*	CUX1	0.400127	0.324657	0.752401	Intron	-26625
chr5	133864660	133866856	*	WSPAR	0.453262	0.324668	0.752419	Distal Intergenic	-46821
chr4	140274549	140275807	*	SCOC	-1.17106	0.324671	0.752419	Intron	17263
chr12	3803783	3804261	*	PARP11	0.652433	0.324673	0.752419	Intron	17713
chr16	86559580	86562335	*	FLJ30679	-0.356442	0.324677	0.752419	Promoter (1-5kb)	4260
chr17	74864897	74868554	*	FDXR	0.37572	0.324677	0.752419	Promoter (1-5kb)	0
chr5	75716539	75717800	*	POC5	0.389936	0.32468	0.752419	Promoter (1-5kb)	0
chr12	105814328	105814709	*	CASC18	1.01508	0.324683	0.752421	Distal Intergenic	77586
chr1	54729167	54730356	*	TTC4	-0.766903	0.324689	0.752426	Promoter (5-10kb)	-6333
chrX	69579653	69580300	*	EDA	-1.54898	0.32469	0.752426	Distal Intergenic	-35767
chr5	115279127	115280295	*	CCDC112	-0.729446	0.324696	0.752432	Promoter (1-5kb)	-1942
chr12	106642559	106642960	*	RFX4	-1.70641	0.324698	0.752432	Promoter (1-5kb)	-2922
chr13	51324156	51325492	*	SERPINE3	0.452462	0.324709	0.752444	Distal Intergenic	-10281
chr12	52351724	52352658	*	KRT85	-0.76129	0.324709	0.752444	Intron	11964
chr6	167248213	167250289	*	LOC102725048	-0.68102	0.324711	0.752444	Promoter (5-10kb)	6322
chr6	90449202	90450401	*	MAP3K7	-1.23333	0.32472	0.752456	Distal Intergenic	86817
chr18	5023027	5023727	*	LINC01892	0.97053	0.324721	0.752456	Distal Intergenic	-57444
chrX	124211529	124211783	*	SH2D1A	1.74073	0.324732	0.752475	Intron	-16085
chr6	15625874	15626117	*	DTNBP1	-1.12266	0.324735	0.752475	Intron	36803
chr7	114944769	114945083	*	MDFIC	-1.23	0.324736	0.752475	Intron	10900
chr7	114087809	114088291	*	FOXP2	-0.878801	0.324745	0.75249	Promoter (1-5kb)	0
chr2	29073028	29074256	*	PCARE	-0.882343	0.324754	0.752504	Promoter (1-5kb)	267
chr3	149547467	149549323	*	WWTR1	0.481224	0.324759	0.752511	Promoter (5-10kb)	-5028
chr19	45546952	45548399	*	VASP	0.556612	0.324765	0.752518	3-UTR	21158
chr2	128376245	128376705	*	HS6ST1	0.987227	0.324784	0.752554	Distal Intergenic	-57377
chr16	75331008	75331235	*	CFDP1	1.47148	0.324785	0.752554	Intron	-24463
chr12	124974474	124975577	*	DHX37	-0.693839	0.324791	0.752557	Promoter (5-10kb)	5121
chr6	167711806	167712430	*	LINC02487	0.552721	0.324791	0.752557	Distal Intergenic	-15516
chr11	57735755	57735949	*	SELENOH	1.69414	0.324805	0.75258	Promoter (5-10kb)	-5301
chr1	156098772	156099124	*	LMNA	0.475879	0.324806	0.75258	Promoter (1-5kb)	0
chr2	214103035	214104113	*	SPAG16	-0.899185	0.324812	0.752585	Intron	179172
chr12	120978906	120980946	*	HNF1A	0.464995	0.324815	0.752585	Promoter (1-5kb)	157
chr11	2197957	2200355	*	MIR4686	0.357948	0.324819	0.752585	Distal Intergenic	24894
chr11	125224321	125225279	*	PKNOX2	0.710403	0.324819	0.752585	Intron	-14784
chr8	26752302	26753276	*	ADRA1A	-1.02758	0.324821	0.752585	Intron	101298
chr11	11147982	11149517	*	LINC02752	0.590506	0.324827	0.75259	Intron	30128
chr12	75881719	75883058	*	LOC105369844	-0.951084	0.324832	0.75259	Intron	100957
chr3	49123012	49124068	*	LAMB2	0.40095	0.324835	0.75259	Promoter (1-5kb)	0
chr3	151836989	151837379	*	AADAC	-1.6059	0.324835	0.75259	Intron	22873
chr16	87794435	87797298	*	LOC102724467	0.530461	0.324839	0.75259	Intron	-15061
chr8	57249417	57250413	*	LOC286177	0.741352	0.324842	0.75259	Distal Intergenic	-10813
chr7	1941787	1942728	*	MAD1L1	-0.654401	0.324842	0.75259	Promoter (1-5kb)	-1238
chr3	4639286	4639490	*	ITPR1	1.2878	0.324842	0.75259	Promoter (1-5kb)	0
chr4	75545405	75546912	*	ODAPH	-0.588783	0.324849	0.752598	Promoter (5-10kb)	-9136
chr14	95369200	95371759	*	LINC02292	-0.60066	0.324851	0.752598	Distal Intergenic	36822
chr1	119275340	119275659	*	LINC01780	0.875316	0.324854	0.7526	Exon	-51740
chr8	21299211	21299556	*	LOC101929172	-1.48826	0.324859	0.752601	Promoter (1-5kb)	1005
chr12	54442218	54443049	*	GTSF1	-0.635205	0.324861	0.752601	Intron	16553
chr1	215673521	215674789	*	KCTD3	-0.877546	0.324862	0.752601	Exon	54816
chr8	25288195	25288511	*	DOCK5	-1.29233	0.324866	0.752606	Promoter (5-10kb)	-8071
chr22	38187789	38188042	*	PLA2G6	-1.11579	0.324874	0.752609	Promoter (1-5kb)	4058
chr10	34286437	34286595	*	PARD3	1.66782	0.324874	0.752609	Intron	49725
chr5	157387568	157388226	*	CYFIP2	0.962274	0.324875	0.752609	Promoter (1-5kb)	3262
chr22	27157835	27158840	*	LOC107985534	0.5996	0.324878	0.752609	Intron	14357
chr10	53298895	53299271	*	LINC02672	-1.64614	0.324883	0.752609	Intron	-268871
chr22	35144205	35145823	*	ISX	-0.906031	0.324884	0.752609	Intron	78047
chr3	34067560	34069346	*	LINC01811	0.595981	0.324886	0.752609	Intron	-89843
chr1	17112081	17112858	*	PADI2	-0.959133	0.324893	0.752609	Promoter (5-10kb)	6577
chr16	55699357	55699982	*	SLC6A2	0.892319	0.324896	0.752609	3-UTR	27686
chr8	3705971	3706124	*	CSMD1	1.75461	0.324898	0.752609	Promoter (1-5kb)	2372
chr14	58426476	58428465	*	TIMM9	0.433114	0.324904	0.752609	Promoter (1-5kb)	0
chr16	56960038	56962873	*	CETP	0.454124	0.324905	0.752609	Promoter (1-5kb)	0
chr6	51940262	51941095	*	PKHD1	-1.15007	0.324906	0.752609	Intron	146515
chr3	191989141	191990406	*	FGF12-AS1	-1.11345	0.324909	0.752609	Distal Intergenic	-247631
chr11	45441699	45441874	*	LINC02687	1.74532	0.324911	0.752609	Intron	56552
chr15	73715645	73716587	*	CD276	0.630299	0.324911	0.752609	Promoter (1-5kb)	4513
chr7	114309361	114309588	*	FOXP2	-1.51008	0.324911	0.752609	Intron	21330
chr1	20396734	20397103	*	LINC01141	-1.54127	0.324912	0.752609	Intron	31636
chr8	71347216	71347630	*	EYA1	1.08378	0.324925	0.752631	Promoter (5-10kb)	8881
chr3	183970204	183971220	*	ABCC5	-0.803122	0.32493	0.752631	Promoter (1-5kb)	611
chr11	33707732	33708335	*	C11orf91	1.56821	0.324937	0.752631	Promoter (5-10kb)	-6931
chr2	69935875	69936365	*	MXD1	-0.878048	0.32494	0.752631	Intron	20743
chr6	149933579	149935078	*	LOC105378052	-0.562802	0.324941	0.752631	Promoter (1-5kb)	0
chr15	75769944	75770478	*	GOLGA6EP	0.995085	0.324943	0.752631	Promoter (5-10kb)	-5075
chr17	15038607	15038936	*	CDRT7	1.24647	0.324944	0.752631	Promoter (5-10kb)	7632
chr11	93663109	93663477	*	CEP295	-0.66645	0.324944	0.752631	Promoter (1-5kb)	1427
chr6	163259696	163262400	*	PACRG	0.44179	0.324945	0.752631	Intron	-50378
chr17	39677387	39678716	*	PGAP3	0.406284	0.324946	0.752631	Promoter (5-10kb)	5900
chr7	2393899	2394071	*	CHST12	1.06578	0.324949	0.752631	Promoter (5-10kb)	-9517
chr1	17493964	17494495	*	ARHGEF10L	1.06705	0.324951	0.752631	Distal Intergenic	-45203
chr9	127667889	127668060	*	STXBP1	1.31038	0.324955	0.752631	Promoter (5-10kb)	6430
chr11	65696757	65697484	*	KAT5	-0.967489	0.324956	0.752631	Distal Intergenic	-14512
chr8	22652293	22652605	*	BIN3	-0.899996	0.324959	0.752633	Promoter (5-10kb)	-7397
chr20	51039524	51040666	*	KCNG1	-0.739951	0.324964	0.752636	Distal Intergenic	-16417
chr7	43325348	43326765	*	HECW1	-0.632243	0.324966	0.752636	Intron	-51013
chrX	136630870	136631273	*	LINC00892	-1.84516	0.324969	0.752637	Promoter (5-10kb)	-8266
chr1	57328379	57328829	*	DAB1	-1.62774	0.324971	0.752637	Intron	-21015
chr8	100149910	100151429	*	POLR2K	0.413181	0.324977	0.752644	Promoter (1-5kb)	0
chr3	44183715	44185170	*	TOPAZ1	0.58134	0.32498	0.752647	Distal Intergenic	-56716
chr19	5135693	5136296	*	KDM4B	0.549114	0.324987	0.752652	Promoter (1-5kb)	157
chr15	42094314	42095232	*	PLA2G4D	0.660718	0.324987	0.752652	Promoter (1-5kb)	0
chr12	104790378	104790943	*	SLC41A2	-1.21112	0.324997	0.752669	Distal Intergenic	43236
chr6	109393153	109394903	*	CD164	-0.64272	0.324999	0.752669	Intron	-10686
chr14	25929352	25930584	*	LINC02306	0.539416	0.325004	0.752674	Intron	212670
chr5	35677848	35678318	*	SPEF2	-1.2433	0.32501	0.752676	Promoter (1-5kb)	2246
chr1	172448994	172451091	*	C1orf105	0.378496	0.325012	0.752676	Promoter (1-5kb)	0
chr11	47915179	47916980	*	PTPRJ	0.494687	0.325012	0.752676	Distal Intergenic	-63578
chr2	70611918	70613989	*	TGFA	-0.477272	0.325019	0.752686	Intron	-57725
chr17	72203977	72207510	*	LOC102723517	0.356845	0.325022	0.752688	Intron	13438
chr9	104107718	104108522	*	SMC2	-1.00349	0.325029	0.752691	Intron	13154
chr1	119975323	119975620	*	NOTCH2	1.92639	0.325032	0.752691	Intron	11430
chr10	62250680	62251139	*	RTKN2	-1.22271	0.325033	0.752691	Intron	-14417
chr15	31649470	31650735	*	OTUD7A	0.756564	0.325034	0.752691	Promoter (1-5kb)	4604
chr10	93806909	93807659	*	LGI1	1.28279	0.325038	0.752692	Distal Intergenic	12355
chr7	148395375	148397215	*	CNTNAP2	0.463913	0.325039	0.752692	Intron	13982
chr2	228305132	228305483	*	SPHKAP	-1.62161	0.325044	0.752697	Distal Intergenic	-123445
chr2	197443679	197444048	*	SF3B1	-1.22549	0.325052	0.752699	Promoter (5-10kb)	-8600
chr22	28243536	28243881	*	TTC28	-1.21514	0.325055	0.752699	Intron	62764
chr16	15669886	15670630	*	NDE1	0.780962	0.325055	0.752699	Promoter (1-5kb)	-2033
chr20	43694711	43696178	*	MYBL2	-0.807641	0.325057	0.752699	Intron	27597
chr2	21116776	21117018	*	TDRD15	1.33344	0.325059	0.752699	Promoter (5-10kb)	-6950
chr1	74479877	74480435	*	LOC105378805	1.63994	0.325065	0.752699	Exon	11364
chr7	142619063	142619616	*	MTRNR2L6	-0.643481	0.325067	0.752699	Exon	-46656
chr10	133367176	133368003	*	MIR3944	-1.04527	0.325069	0.752699	Promoter (1-5kb)	3660
chr17	21505859	21507572	*	LOC105371589	0.652719	0.325074	0.752699	Intron	-11942
chr5	108016249	108016409	*	EFNA5	1.96712	0.325074	0.752699	Intron	-345312
chr7	50955839	50956061	*	COBL	1.96712	0.325074	0.752699	Intron	79894
chr8	83550582	83550857	*	LINC01419	1.96712	0.325074	0.752699	Distal Intergenic	146824
chr7	88347131	88347888	*	STEAP4	-0.57796	0.325083	0.752708	Distal Intergenic	-40237
chr7	28921725	28923119	*	TRIL	0.427575	0.325083	0.752708	Distal Intergenic	35211
chrX	678754	679651	*	SHOX	1.24133	0.325085	0.752708	Distal Intergenic	47947
chr3	9338684	9339860	*	SRGAP3	-0.884659	0.325089	0.752709	Intron	23081
chrX	50015366	50015804	*	MIR502	-0.99685	0.325091	0.752709	Promoter (1-5kb)	768
chr12	113209706	113210268	*	IQCD	-1.36824	0.325094	0.752709	Intron	10759
chr6	36616918	36617969	*	MIR3925	0.466391	0.325096	0.752709	Promoter (1-5kb)	4543
chr19	42560989	42562117	*	CEACAM1	-0.528949	0.325105	0.752726	Promoter (1-5kb)	0
chr7	143519480	143520382	*	TAS2R41	-1.10558	0.325108	0.752727	Exon	41607
chr12	47023806	47024561	*	LOC107984466	-0.835294	0.325112	0.75273	Distal Intergenic	53302
chr1	44642064	44646112	*	RNF220	-0.385021	0.325119	0.75273	Promoter (1-5kb)	0
chr8	20628925	20629790	*	LOC105379314	-0.902805	0.325122	0.75273	Distal Intergenic	278669
chr2	42578816	42580252	*	MTA3	-0.782158	0.325125	0.75273	Promoter (5-10kb)	8379
chr3	50549145	50553386	*	C3orf18	0.393898	0.325127	0.75273	Promoter (5-10kb)	8525
chr4	132566363	132566707	*	LINC01256	-1.4565	0.325127	0.75273	Distal Intergenic	-24357
chr4	34191866	34192239	*	LINC02484	-1.52908	0.325127	0.75273	Intron	77499
chr3	79367435	79369613	*	LOC101927374	-0.480062	0.325134	0.752734	Intron	-42101
chr18	26729030	26729502	*	PCAT18	-1.28311	0.325136	0.752734	Intron	-25392
chr9	134702924	134703211	*	COL5A1	-0.747545	0.32514	0.752734	Intron	-28382
chr10	90614701	90615478	*	LINC02653	-1.49544	0.325141	0.752734	Intron	13374
chr10	44712093	44712334	*	TMEM72-AS1	1.62568	0.325142	0.752734	Distal Intergenic	167304
chr3	15795745	15798257	*	ANKRD28	-0.360564	0.325148	0.752734	Promoter (1-5kb)	0
chr7	157705983	157706462	*	PTPRN2	1.26819	0.325148	0.752734	Intron	-84474
chr6	170358193	170358909	*	MIR4644	1.02071	0.325148	0.752734	Exon	27432
chr15	73004865	73005753	*	NEO1	-1.21044	0.325159	0.752747	Distal Intergenic	-45957
chr8	16505009	16505745	*	LOC101929028	-1.02501	0.325159	0.752747	Promoter (5-10kb)	6171
chr1	212203451	212203736	*	LINC02608	1.05436	0.325163	0.752751	Distal Intergenic	22802
chr3	178603731	178604114	*	KCNMB2	-1.54255	0.325172	0.752751	Intron	44846
chr10	44681253	44682948	*	TMEM72-AS1	-0.962208	0.325174	0.752751	Distal Intergenic	196690
chr13	33514486	33514845	*	STARD13	-1.49386	0.325181	0.752751	Promoter (5-10kb)	9477
chr9	91222969	91223243	*	AUH	1.55883	0.325181	0.752751	Promoter (1-5kb)	-2050
chr3	13122011	13123014	*	IQSEC1	0.594258	0.325182	0.752751	Intron	-48582
chr4	4460216	4460587	*	STX18	-1.57866	0.325183	0.752751	Promoter (1-5kb)	1350
chr6	33235166	33235837	*	LOC105375022	-0.807019	0.325183	0.752751	Distal Intergenic	11019
chr13	73264501	73265118	*	KLF5	-1.22397	0.325185	0.752751	Distal Intergenic	189486
chr14	93168189	93168660	*	MOAP1	-1.53041	0.325185	0.752751	Distal Intergenic	16237
chr5	135608150	135608518	*	SLC25A48	-1.61823	0.325203	0.752786	Promoter (1-5kb)	-794
chr7	157419229	157419979	*	DNAJB6	0.780858	0.325205	0.752786	Distal Intergenic	37408
chr12	13436210	13436518	*	LINC01559	-1.69004	0.325209	0.752787	Distal Intergenic	-49043
chr16	26665405	26666151	*	LINC02195	0.869118	0.325211	0.752787	Distal Intergenic	-70592
chr12	112575179	112575925	*	RPH3A	1.03066	0.325215	0.752792	Promoter (1-5kb)	0
chr18	33923891	33924446	*	NOL4	-0.930563	0.32522	0.752796	Intron	99193
chr7	136062357	136063708	*	LOC105375523	-0.906357	0.325225	0.752803	Intron	-29205
chr1	10444241	10445777	*	CENPS	-0.605553	0.325234	0.752818	Promoter (1-5kb)	4118
chr21	45594888	45595940	*	LINC01694	0.754997	0.32525	0.752845	Promoter (1-5kb)	0
chr20	45766186	45766628	*	WFDC3	-1.13042	0.325254	0.752845	Intron	13265
chr15	83303549	83304004	*	BNC1	-1.14444	0.325255	0.752845	Intron	-18885
chr21	44548499	44552758	*	KRTAP10-2	-0.394001	0.325256	0.752845	Promoter (1-5kb)	0
chr16	89974826	89975277	*	AFG3L1P	-0.660762	0.32526	0.752846	Promoter (1-5kb)	2178
chr17	55004394	55005224	*	STXBP4	-1.29489	0.325261	0.752846	Promoter (1-5kb)	4578
chr8	120517867	120518580	*	MTBP	-1.5842	0.325264	0.752847	Promoter (1-5kb)	-123
chr1	230325531	230326830	*	PGBD5	-0.712664	0.325266	0.752847	Promoter (5-10kb)	9465
chr8	101573674	101575189	*	GRHL2	-0.678955	0.32527	0.752847	Exon	-57037
chr9	75467874	75468796	*	OSTF1	-1.47424	0.325272	0.752847	Distal Intergenic	379360
chr7	110874727	110875152	*	IMMP2L	-1.64384	0.325276	0.752847	Intron	88413
chr3	111674153	111677717	*	PLCXD2	0.459532	0.325276	0.752847	Promoter (1-5kb)	0
chr8	91105351	91105640	*	LRRC69	1.37568	0.325282	0.752854	Promoter (1-5kb)	2630
chr1	70981857	70982168	*	PTGER3	-1.82256	0.325287	0.75286	Intron	65465
chr17	46026563	46029522	*	KANSL1	0.406453	0.325289	0.75286	Promoter (1-5kb)	3990
chr13	23902892	23904255	*	C1QTNF9B	0.586906	0.325293	0.752863	Promoter (5-10kb)	-5390
chr5	62608109	62608928	*	IPO11-LRRC70	-1.48592	0.325303	0.752881	Promoter (5-10kb)	6880
chr16	72065101	72068432	*	HPR	-0.400663	0.325312	0.752896	Promoter (1-5kb)	1872
chr10	19778583	19778906	*	PLXDC2	-1.62052	0.325324	0.752915	Intron	-37333
chr1	157489471	157489579	*	FCRL5	1.14996	0.325328	0.752915	Distal Intergenic	26494
chr2	15694005	15694859	*	LINC01804	-0.706627	0.32533	0.752915	Promoter (1-5kb)	3223
chrX	40434216	40436145	*	ATP6AP2	0.465246	0.32533	0.752915	Distal Intergenic	-143227
chr13	110690020	110690985	*	CARS2	-0.691691	0.325333	0.752915	Promoter (5-10kb)	-6881
chr2	190070944	190071502	*	MSTN	-0.926849	0.325338	0.752922	Promoter (5-10kb)	-8215
chr1	18448301	18449131	*	KLHDC7A	-1.33668	0.325348	0.752939	Distal Intergenic	-31799
chr22	47701375	47701623	*	LOC284930	-1.62391	0.32536	0.752946	Promoter (1-5kb)	2181
chr2	109067008	109068323	*	SH3RF3-AS1	-0.634758	0.325363	0.752946	Distal Intergenic	60607
chrX	13836482	13838854	*	GPM6B	-0.457836	0.325363	0.752946	Intron	-19136
chr2	64780858	64781347	*	SERTAD2	-1.14304	0.325366	0.752946	Distal Intergenic	-29853
chr10	29522192	29523042	*	SVIL	-0.728817	0.325366	0.752946	Promoter (1-5kb)	0
chr7	23083504	23083880	*	KLHL7-DT	-1.58905	0.325367	0.752946	Distal Intergenic	21822
chr1	160420163	160422532	*	VANGL2	0.412902	0.325372	0.752946	Promoter (1-5kb)	670
chr12	4778852	4781711	*	GALNT8	0.504961	0.325374	0.752946	Intron	14884
chr7	30566961	30567309	*	GARS1-DT	-0.78183	0.325377	0.752946	Promoter (1-5kb)	1685
chr1	54944800	54945361	*	LOC105378736	1.29067	0.325382	0.752946	Distal Intergenic	35091
chr16	74316004	74318249	*	PSMD7	-0.542368	0.325383	0.752946	Intron	12015
chr10	124751782	124752518	*	FAM53B	-0.970271	0.325385	0.752946	Promoter (5-10kb)	-7404
chrX	1205500	1207154	*	CRLF2	0.565759	0.325385	0.752946	Promoter (5-10kb)	5480
chr1	174165616	174166195	*	RABGAP1L-DT	0.82997	0.325385	0.752946	Promoter (5-10kb)	-5451
chr6	136334557	136335407	*	BCLAF1	0.720163	0.32539	0.752951	Distal Intergenic	-44706
chr11	126719778	126719956	*	LOC101929427	1.79301	0.325393	0.752951	Intron	63692
chr7	45197660	45197960	*	RAMP3	-1.6777	0.325395	0.752951	Distal Intergenic	39831
chr5	135461678	135462245	*	TIFAB	-0.928044	0.325399	0.752956	Promoter (5-10kb)	-9327
chr21	42795507	42796928	*	LINC01668	0.64849	0.325409	0.752972	Distal Intergenic	-15513
chr20	18489707	18490425	*	RBBP9	-1.21668	0.325419	0.752989	Promoter (5-10kb)	6749
chr12	132324111	132326185	*	GALNT9	-0.492516	0.325426	0.753002	Promoter (1-5kb)	3164
chr11	76614017	76616599	*	LINC02757	0.357674	0.325429	0.753002	Intron	10235
chr14	45288444	45289084	*	MIS18BP1	-1.54553	0.325436	0.753009	Distal Intergenic	-34904
chr6	42527967	42528151	*	UBR2	1.22581	0.325442	0.753009	Distal Intergenic	-35878
chr4	37567409	37567934	*	C4orf19	0.930921	0.325448	0.753009	Intron	-16299
chr10	27787463	27787738	*	ODAD2	-1.32263	0.325448	0.753009	Intron	25704
chr18	3029256	3029806	*	LPIN2	-1.29679	0.325448	0.753009	Distal Intergenic	-16112
chr7	122971865	122972520	*	TAS2R16	-0.893625	0.325449	0.753009	Distal Intergenic	23180
chr13	46818107	46818348	*	ESD	1.3446	0.325449	0.753009	Distal Intergenic	-20687
chr11	44920411	44921661	*	TSPAN18	-0.498864	0.325455	0.753012	Promoter (1-5kb)	737
chr3	179703480	179704518	*	USP13	-0.970284	0.325456	0.753012	Promoter (1-5kb)	-2416
chr7	75937880	75939879	*	SNORA14A	-0.560274	0.325462	0.753012	Promoter (1-5kb)	-3903
chr8	120162525	120163566	*	COL14A1	-0.954642	0.325471	0.753012	Exon	-33235
chr10	19167948	19168301	*	MALRD1	-1.79183	0.325474	0.753012	Intron	-35549
chr16	86296938	86297412	*	LINC01081	-1.43751	0.325476	0.753012	Promoter (1-5kb)	3891
chr17	68365421	68365740	*	ARSG	-1.6026	0.325476	0.753012	Intron	18276
chr22	37864808	37865151	*	EIF3L	-0.986929	0.325483	0.753012	Promoter (5-10kb)	-5014
chr11	95149606	95150299	*	LOC101929295	-0.628477	0.325488	0.753012	Promoter (1-5kb)	-240
chr17	78809543	78810762	*	USP36	-0.611022	0.325491	0.753012	Promoter (5-10kb)	8181
chr1	41044585	41047306	*	SCMH1	0.454682	0.325494	0.753012	Promoter (1-5kb)	0
chr4	36890888	36891670	*	LINC02616	-1.24621	0.325498	0.753012	Distal Intergenic	-110102
chr6	134630484	134631285	*	LOC101928304	-0.869775	0.3255	0.753012	Intron	28551
chr5	82105602	82107058	*	ATG10	-0.536868	0.3255	0.753012	Promoter (1-5kb)	-4334
chr16	11076049	11078354	*	CLEC16A	-0.426207	0.3255	0.753012	Intron	-45389
chr11	56517481	56517721	*	OR5M11	-0.956225	0.3255	0.753012	Distal Intergenic	25536
chr9	121649658	121650448	*	DAB2IP	0.413069	0.325503	0.753012	Promoter (1-5kb)	-1146
chr14	92805997	92807076	*	GOLGA5	-1.19509	0.325505	0.753012	Promoter (1-5kb)	-2308
chr14	20781770	20783498	*	RNASE6	0.644725	0.325508	0.753012	Promoter (1-5kb)	502
chr12	45284477	45285193	*	ANO6	-0.817972	0.325508	0.753012	Promoter (5-10kb)	-7484
chr4	8057954	8058292	*	ABLIM2	-1.14963	0.325511	0.753012	Intron	13535
chr2	55279294	55280719	*	PRORSD1P	0.664562	0.325514	0.753012	Promoter (1-5kb)	-1600
chrX	38846254	38847354	*	MID1IP1-AS1	-0.902518	0.325515	0.753012	Distal Intergenic	-42371
chr22	28034147	28035552	*	TTC28-AS1	0.372807	0.32552	0.753012	Intron	36736
chr22	20304989	20306220	*	DGCR6L	-0.565188	0.325523	0.753012	Intron	13789
chr18	48274433	48274740	*	ZBTB7C-AS2	-1.39864	0.325523	0.753012	Intron	22132
chr8	43190599	43191474	*	HGSNAT	-1.24123	0.325523	0.753012	Promoter (1-5kb)	-4343
chr4	87468781	87469594	*	NUDT9	-1.14527	0.325524	0.753012	Distal Intergenic	26910
chr14	56768814	56769900	*	OTX2	-1.55236	0.325524	0.753012	Distal Intergenic	35748
chrX	76103219	76104986	*	PBDC1	-0.749383	0.325526	0.753012	Distal Intergenic	-68054
chr14	26163865	26164047	*	LINC02306	1.3065	0.325527	0.753012	Distal Intergenic	-20560
chr4	4876820	4879030	*	MSX1	-0.670759	0.325535	0.753025	Distal Intergenic	14392
chr21	41765317	41766533	*	RIPK4	-0.819459	0.325538	0.753025	Promoter (1-5kb)	519
chr20	40743023	40744675	*	LOC101927098	-0.638721	0.325546	0.753032	Intron	-44407
chr10	104926029	104926512	*	SORCS3	1.01833	0.325549	0.753032	Intron	-232416
chr3	186173619	186173936	*	ETV5	1.72236	0.32555	0.753032	Promoter (5-10kb)	-8652
chr17	80501490	80501832	*	NPTX1	1.01457	0.32555	0.753032	Distal Intergenic	-23647
chr2	170365722	170366127	*	MYO3B-AS1	-1.095	0.325563	0.753055	Intron	-14604
chr13	48927220	48927696	*	FNDC3A	1.43359	0.325571	0.753067	Distal Intergenic	-48216
chr10	129421161	129421634	*	LOC105378557	-1.02729	0.325573	0.753067	Distal Intergenic	-40408
chr17	2813437	2813653	*	RAP1GAP2	0.967792	0.325578	0.753072	Intron	16955
chr4	6825702	6826261	*	KIAA0232	-1.43214	0.325581	0.753074	Intron	-29538
chr6	108714941	108715236	*	LINC00222	1.83746	0.325591	0.753091	Distal Intergenic	-36418
chr19	40303338	40303967	*	AKT2	-1.24243	0.325593	0.753091	Distal Intergenic	-17802
chr4	6502560	6503375	*	PPP2R2C	-1.05985	0.325598	0.753095	Intron	20172
chr12	51251352	51253850	*	DAZAP2	-0.597548	0.32561	0.753115	Promoter (5-10kb)	12057
chrX	68900343	68901092	*	EFNB1	0.748342	0.325611	0.753115	Distal Intergenic	71322
chr22	45952307	45953306	*	WNT7B	0.945295	0.325614	0.753115	Intron	19409
chr3	137692608	137695540	*	SOX14	0.361552	0.32562	0.753117	Distal Intergenic	-68775
chr3	37293604	37294122	*	GOLGA4	-1.04907	0.32562	0.753117	Intron	11421
chr16	79896553	79897707	*	LINC01228	-0.749956	0.325623	0.753117	Distal Intergenic	-69403
chr8	66049219	66049843	*	DNAJC5B	-1.41962	0.325625	0.753117	Promoter (5-10kb)	5742
chr11	119644230	119646702	*	NECTIN1	-0.450212	0.325626	0.753117	Intron	28967
chr12	19740790	19741276	*	AEBP2	1.30633	0.32563	0.753119	Distal Intergenic	240661
chr14	35998264	36000348	*	LOC105370452	0.521096	0.325635	0.753122	Exon	66842
chr2	96239084	96240213	*	TMEM127	0.562226	0.325638	0.753122	Exon	20382
chr9	107038929	107039818	*	ZNF462	-0.909155	0.325639	0.753122	Intron	29740
chr19	45708031	45708572	*	FBXO46	-1.43879	0.325649	0.753126	Promoter (5-10kb)	6706
chr6	147502410	147502683	*	SAMD5	-1.62423	0.32565	0.753126	Promoter (5-10kb)	-6007
chr22	40958832	40960846	*	RBX1	-0.703532	0.325653	0.753126	Promoter (5-10kb)	-5355
chr13	112891660	112893826	*	MCF2L	0.354923	0.325653	0.753126	Promoter (1-5kb)	-552
chr9	37609417	37610467	*	TOMM5	-1.12896	0.325656	0.753126	Intron	-16813
chr3	33402460	33404039	*	UBP1	-0.767985	0.325656	0.753126	Promoter (1-5kb)	-2193
chr5	20954638	20954863	*	LINC02241	1.82204	0.325662	0.753126	Distal Intergenic	18492
chr2	155693943	155694243	*	LOC107985953	-1.67757	0.325666	0.753126	Distal Intergenic	37090
chr8	27433240	27433828	*	MIR6842	0.946063	0.325667	0.753126	Promoter (1-5kb)	0
chr3	184498855	184499658	*	LINC01839	-1.06549	0.325676	0.753126	Promoter (5-10kb)	-5455
chr15	101464044	101464363	*	PCSK6	1.86349	0.325677	0.753126	Promoter (5-10kb)	-5326
chr19	6017131	6018248	*	RFX2	-0.529287	0.325677	0.753126	Promoter (1-5kb)	4957
chr13	54707145	54708342	*	MIR1297	-1.1111	0.325678	0.753126	Distal Intergenic	-395097
chr18	5302837	5304192	*	ZBTB14	-0.732921	0.325678	0.753126	Promoter (5-10kb)	-5784
chr5	31999482	31999912	*	PDZD2	-1.50057	0.325679	0.753126	Intron	-52582
chr1	113302012	113303809	*	MAGI3	-0.637339	0.32568	0.753126	Distal Intergenic	-86706
chr4	37337341	37338799	*	NWD2	-1.41306	0.325685	0.753127	Intron	92598
chr13	42568234	42569364	*	TNFSF11	-0.921866	0.325689	0.753127	Promoter (1-5kb)	1617
chr16	12162629	12162943	*	SNX29	-1.81477	0.32569	0.753127	Intron	32932
chr10	101189155	101189998	*	LINC01514	-1.42812	0.325693	0.753127	Promoter (5-10kb)	7472
chr17	37372759	37374860	*	C17orf78	0.499076	0.325698	0.753127	Promoter (1-5kb)	-1125
chr8	66381386	66382038	*	RRS1-DT	-0.737117	0.325704	0.753127	Intron	46939
chr4	44295011	44295925	*	KCTD8	-1.31901	0.325705	0.753127	Intron	151688
chr1	171286548	171287954	*	FMO1	-1.06316	0.325707	0.753127	Promoter (1-5kb)	4290
chr3	124375348	124375544	*	MIR6083	1.52771	0.325709	0.753127	Promoter (1-5kb)	1016
chr9	121781720	121784942	*	DAB2IP	0.36805	0.325709	0.753127	3-UTR	21380
chr3	27784051	27784285	*	LINC01980	-1.66983	0.32571	0.753127	Distal Intergenic	-13267
chr10	73551796	73555055	*	USP54	0.356649	0.325712	0.753127	Promoter (1-5kb)	0
chr20	60117010	60117660	*	MIR646HG	-1.5125	0.325713	0.753127	Promoter (1-5kb)	-3400
chr10	38024802	38025674	*	ZNF33A	-1.2413	0.325715	0.753127	Intron	14103
chr2	64423288	64423809	*	LGALSL-DT	-1.09742	0.325718	0.753127	Intron	29989
chr20	5884672	5885698	*	CHGB	-0.824075	0.325721	0.753127	Distal Intergenic	-25812
chr5	131976758	131977221	*	ACSL6	-0.917339	0.325722	0.753127	Promoter (1-5kb)	0
chr22	21578088	21579270	*	UBE2L3	0.916209	0.325731	0.753136	Intron	10358
chr1	173429450	173430826	*	TNFSF4	0.364725	0.325732	0.753136	Promoter (5-10kb)	-8949
chr16	81796964	81799133	*	PLCG2	-0.548215	0.325738	0.753136	Promoter (1-5kb)	0
chr9	133834628	133835511	*	SARDH	0.677478	0.32574	0.753136	Intron	-94673
chr4	39308119	39308711	*	RFC1	-0.819822	0.325743	0.753136	Promoter (1-5kb)	4061
chr3	43080307	43081060	*	LOC107986079	1.06942	0.325745	0.753136	Promoter (5-10kb)	-6419
chrX	40591567	40591795	*	ATP6AP2	1.8168	0.325749	0.753136	Promoter (1-5kb)	297
chr1	54799130	54800226	*	TTC22	-0.547961	0.325749	0.753136	Promoter (1-5kb)	972
chr18	33755351	33755637	*	ASXL3	-1.34887	0.325749	0.753136	Distal Intergenic	149710
chr20	63022800	63024237	*	LINC00029	-0.517521	0.325755	0.753136	Intron	12116
chr2	170372879	170373398	*	MYO3B-AS1	1.32793	0.325757	0.753136	Intron	-21761
chr6	43543205	43543422	*	XPO5	-1.12549	0.325758	0.753136	Promoter (1-5kb)	4253
chr1	23263478	23263792	*	LINC01355	1.39817	0.32576	0.753136	Distal Intergenic	21662
chr9	94017182	94019045	*	PTPDC1	-0.601906	0.325763	0.753136	Distal Intergenic	-11749
chr7	134967043	134967636	*	CALD1	-1.02701	0.325764	0.753136	Promoter (1-5kb)	1832
chr5	135173669	135174123	*	LOC105379188	-0.880217	0.325766	0.753136	Exon	-42420
chr7	71490673	71491408	*	GALNT17	-1.29075	0.325769	0.753139	Intron	155124
chr22	41288107	41289073	*	RANGAP1	-0.590758	0.325776	0.75314	Promoter (1-5kb)	-1920
chr2	233475822	233478390	*	USP40	0.397827	0.325776	0.75314	Promoter (1-5kb)	3252
chr1	172719191	172721235	*	FASLG	-0.512823	0.325777	0.75314	Distal Intergenic	60047
chr12	52920471	52922437	*	KRT8	-0.640554	0.325782	0.753147	Promoter (1-5kb)	4032
chr1	30000289	30001978	*	LINC01648	-0.604682	0.325786	0.75315	Distal Intergenic	35634
chr1	72063623	72064926	*	NEGR1	0.712789	0.32579	0.753151	Intron	35991
chr2	173464965	173465292	*	CDCA7	1.51138	0.325794	0.753151	Distal Intergenic	106458
chr12	123642991	123643332	*	GTF2H3	-1.57593	0.325798	0.753151	Promoter (1-5kb)	3727
chr15	26352208	26353451	*	LINC02248	-1.30774	0.3258	0.753151	Distal Intergenic	-41586
chr2	127174343	127178070	*	CYP27C1	0.365109	0.325802	0.753151	Distal Intergenic	27697
chr2	10486717	10487983	*	ODC1-DT	0.828069	0.325804	0.753151	Distal Intergenic	32919
chr1	1262939	1263723	*	UBE2J2	-0.718333	0.325805	0.753151	Promoter (1-5kb)	0
chr20	46050379	46050634	*	SLC12A5	1.0307	0.325809	0.753151	Promoter (5-10kb)	-5213
chr17	74914965	74915189	*	OTOP2	1.39038	0.32581	0.753151	Promoter (5-10kb)	-7761
chr3	181312376	181313785	*	SOX2-OT	-0.462983	0.325811	0.753151	Intron	-45700
chr20	16919853	16920116	*	OTOR	-1.68661	0.325821	0.753158	Distal Intergenic	170493
chr7	74219476	74221027	*	LAT2	0.429441	0.325821	0.753158	Promoter (1-5kb)	0
chr11	134153280	134153626	*	NCAPD3	0.8868	0.325822	0.753158	Promoter (1-5kb)	423
chr11	88710971	88711941	*	GRM5-AS1	-1.305	0.325824	0.753158	Intron	199223
chr17	39663029	39663294	*	TCAP	0.618019	0.325831	0.753162	Promoter (1-5kb)	-2055
chr18	37731645	37732067	*	MIR4318	1.23083	0.325832	0.753162	Intron	74510
chr1	31810377	31812360	*	SPOCD1	0.363092	0.325837	0.753162	Promoter (1-5kb)	1769
chr7	116223940	116224226	*	TES	1.63443	0.325838	0.753162	Promoter (1-5kb)	989
chr19	4634049	4635149	*	TNFAIP8L1	0.586413	0.325845	0.753162	Promoter (1-5kb)	-4367
chr8	48127003	48127750	*	UBE2V2	-1.10571	0.325846	0.753162	Distal Intergenic	77423
chr14	69481499	69482471	*	PLEKHD1	-1.03636	0.325846	0.753162	Promoter (1-5kb)	-2221
chr8	74556062	74556502	*	MIR5681B	-0.945104	0.325851	0.753162	Promoter (5-10kb)	-7453
chr16	53463268	53464305	*	RBL2	-1.03606	0.325853	0.753162	Promoter (1-5kb)	0
chr3	129732538	129733092	*	TMCC1	-0.872436	0.325854	0.753162	Intron	-43806
chr7	87151578	87153657	*	DMTF1-AS1	0.45207	0.325856	0.753162	Promoter (1-5kb)	0
chr6	69866335	69868043	*	COL19A1	0.358893	0.325856	0.753162	Promoter (1-5kb)	0
chr11	12125916	12126248	*	MICAL2	1.09005	0.325859	0.753164	Promoter (1-5kb)	4441
chr17	82719533	82719726	*	FN3KRP	1.06412	0.325872	0.753166	Promoter (1-5kb)	516
chr15	57217811	57218162	*	TCF12	0.477548	0.325873	0.753166	Promoter (1-5kb)	-875
chr1	97298675	97299966	*	DPYD-AS1	-0.968961	0.325873	0.753166	Intron	33229
chr8	138872194	138872873	*	COL22A1	0.750976	0.325873	0.753166	Intron	10338
chr15	92637833	92639029	*	FAM174B	0.921602	0.325874	0.753166	Promoter (1-5kb)	215
chr10	50534819	50536285	*	SGMS1	-1.06699	0.325874	0.753166	Intron	-67887
chr11	47259281	47260632	*	NR1H3	0.359124	0.325877	0.753166	Promoter (1-5kb)	0
chr1	117968609	117968908	*	SPAG17	1.02839	0.325882	0.753168	Promoter (1-5kb)	1210
chr1	66738690	66739560	*	SGIP1	-1.07302	0.325884	0.753168	Promoter (1-5kb)	1123
chr1	20705115	20706756	*	KIF17	-0.422874	0.325891	0.753168	Promoter (5-10kb)	-6676
chr1	161885018	161885941	*	ATF6	-0.934839	0.325893	0.753168	Intron	44943
chr8	76672748	76674462	*	ZFHX4-AS1	0.36384	0.325893	0.753168	Promoter (1-5kb)	0
chr10	85986798	85987145	*	MIR346	-1.17475	0.325897	0.753168	Intron	277643
chr3	13947566	13949363	*	TPRXL	-0.847461	0.325899	0.753168	Promoter (1-5kb)	4223
chr17	51025569	51025948	*	SPAG9	-1.26292	0.325899	0.753168	Promoter (5-10kb)	-5310
chr18	63040188	63041073	*	BCL2	-1.43968	0.325903	0.753168	Distal Intergenic	97338
chr2	216370860	216371480	*	MARCHF4	0.364899	0.325907	0.753168	Promoter (1-5kb)	1003
chr2	69352351	69353673	*	GFPT1	-0.870575	0.325907	0.753168	Intron	33457
chr1	91845408	91846555	*	TGFBR3	0.611255	0.325908	0.753168	Intron	15038
chr11	105609254	105613116	*	GRIA4	0.402681	0.325911	0.753168	Promoter (1-5kb)	0
chr7	73625840	73627698	*	MLXIPL	-0.584202	0.325912	0.753168	Promoter (1-5kb)	-1297
chr3	187317612	187319504	*	MASP1	0.498501	0.325925	0.753183	Distal Intergenic	-25632
chr5	108660722	108661324	*	LINC01023	-0.722384	0.325925	0.753183	Distal Intergenic	66936
chr6	42677557	42678152	*	PRPH2	-0.881372	0.325926	0.753183	Intron	44445
chr15	81569168	81569844	*	LOC105370921	-1.0261	0.325929	0.753184	Intron	15165
chr17	35723743	35723965	*	RASL10B	-1.81324	0.325941	0.753207	Promoter (5-10kb)	-7674
chrX	131704240	131705272	*	FIRRE	-0.967038	0.325963	0.753246	Intron	78769
chr5	71194	74742	*	PLEKHG4B	0.359078	0.325963	0.753246	Distal Intergenic	-17409
chr3	155694339	155695011	*	PLCH1	-1.2815	0.325972	0.753256	Promoter (5-10kb)	9197
chr7	99432028	99433590	*	PTCD1	-0.400872	0.325973	0.753256	Promoter (1-5kb)	1429
chr9	32928973	32929196	*	APTX	1.48829	0.325975	0.753256	Intron	46705
chr11	66977172	66977486	*	C11orf86	0.766326	0.325978	0.753257	Promoter (1-5kb)	1868
chr11	19571970	19572703	*	MIR4486	0.945886	0.325981	0.753258	Promoter (1-5kb)	-2607
chr7	139806412	139807366	*	TBXAS1	0.967692	0.325987	0.753261	Intron	-21787
chr10	78744347	78747516	*	ZMIZ1-AS1	0.381603	0.325987	0.753261	Distal Intergenic	214878
chr1	33341228	33342970	*	PHC2	0.382586	0.32599	0.753263	Promoter (5-10kb)	-5972
chr6	83700634	83700869	*	SNAP91	1.74496	0.325994	0.753263	Promoter (5-10kb)	7058
chr6	53528963	53529272	*	GCLC	-1.68744	0.325996	0.753263	Promoter (5-10kb)	-5035
chr21	46361568	46363005	*	PCNT	-0.566961	0.326002	0.753263	Intron	13329
chr1	15566635	15567089	*	DNAJC16	-1.31694	0.326002	0.753263	Promoter (1-5kb)	0
chr4	8539213	8540925	*	TRMT44	-0.482446	0.326005	0.753263	Distal Intergenic	28301
chr11	104609056	104609550	*	LINC02552	0.768047	0.326005	0.753263	Promoter (1-5kb)	0
chr10	119271626	119272326	*	GRK5-IT1	1.18634	0.326009	0.753265	Intron	63095
chr7	130230392	130231830	*	SSMEM1	-1.08419	0.326011	0.753265	Distal Intergenic	22532
chr14	81624775	81625766	*	LINC01467	-0.712868	0.326014	0.753266	Promoter (1-5kb)	-1689
chr2	236161845	236162299	*	GBX2	-1.25244	0.326022	0.753279	Promoter (5-10kb)	5030
chr9	95062189	95062871	*	MIR6081	0.465411	0.326025	0.753279	Promoter (1-5kb)	-2479
chr12	123411949	123413024	*	KMT5A	-0.717096	0.326028	0.753279	Distal Intergenic	20569
chr15	60781430	60781670	*	LOC105370844	1.27125	0.326029	0.753279	Intron	17524
chr8	143515019	143515410	*	ZC3H3	0.431928	0.326032	0.753279	Promoter (5-10kb)	-7179
chr1	8645678	8647316	*	RERE	0.725705	0.32604	0.753292	Promoter (5-10kb)	9055
chr12	107409330	107411062	*	BTBD11	-0.697561	0.326046	0.7533	Intron	88742
chr11	6438459	6439411	*	HPX	0.520238	0.326052	0.753308	Promoter (1-5kb)	-350
chr19	30388510	30389096	*	ZNF536	-1.32857	0.326059	0.753312	Intron	16126
chr5	132921988	132922218	*	AFF4	1.79246	0.32606	0.753312	Promoter (5-10kb)	5344
chr14	34981213	34983596	*	SRP54	0.445527	0.326061	0.753312	Promoter (1-5kb)	0
chr18	14142578	14144556	*	ZNF519	0.546407	0.326067	0.753319	Exon	-10088
chr5	62095897	62096087	*	KIF2A	-1.76326	0.326077	0.753326	Distal Intergenic	-210075
chr5	36438257	36441986	*	RANBP3L	0.3828	0.326077	0.753326	Distal Intergenic	-136143
chr3	177553414	177553868	*	LINC00578	1.04272	0.326078	0.753326	Intron	-63722
chr9	70168267	70168928	*	MAMDC2	-1.38188	0.326079	0.753326	Promoter (1-5kb)	0
chr2	239740742	239741631	*	LOC150935	-0.983177	0.326093	0.753335	Distal Intergenic	-21229
chr16	58148234	58149195	*	LOC101927556	0.700423	0.326096	0.753335	Intron	18622
chr10	97151053	97152558	*	SLIT1	0.692158	0.326096	0.753335	Intron	33065
chr18	34738048	34740505	*	DTNA	-0.589659	0.326102	0.753335	Intron	-15472
chr8	14295842	14296288	*	SGCZ	-1.4079	0.326103	0.753335	Intron	258638
chr10	117541733	117544640	*	EMX2OS	0.39082	0.326103	0.753335	Promoter (1-5kb)	0
chr3	24042808	24043187	*	LINC00691	-1.83928	0.326107	0.753335	Distal Intergenic	60036
chr13	103865994	103867052	*	LOC105370340	-0.674366	0.326109	0.753335	Distal Intergenic	-258878
chr3	190919855	190920720	*	GMNC	-1.47621	0.326109	0.753335	Distal Intergenic	-27426
chr2	41123164	41124014	*	LINC01794	-1.37496	0.326109	0.753335	Distal Intergenic	376677
chr10	65494923	65495441	*	LINC01515	-1.5161	0.326111	0.753335	Distal Intergenic	-74897
chr14	59274327	59275490	*	DAAM1	-0.746204	0.326113	0.753335	Intron	10872
chr15	63623773	63624504	*	HERC1	-1.19293	0.326115	0.753335	Promoter (5-10kb)	6047
chr17	41174918	41176044	*	KRTAP4-2	-1.12021	0.326121	0.753343	Promoter (1-5kb)	2177
chr11	122774883	122776249	*	UBASH3B	0.618785	0.326132	0.753363	Promoter (1-5kb)	0
chr19	16829291	16831145	*	SIN3B	0.359118	0.32614	0.753375	Promoter (1-5kb)	0
chr12	47940196	47941006	*	VDR	-1.07235	0.326147	0.753382	Promoter (1-5kb)	2042
chr17	77076393	77077071	*	SNHG20	0.695201	0.326151	0.753382	Promoter (5-10kb)	-9645
chr13	87244614	87244825	*	MIR4500HG	-1.41012	0.326152	0.753382	Distal Intergenic	202410
chr12	51393906	51394384	*	GALNT6	-1.19362	0.326155	0.753382	Promoter (1-5kb)	-1039
chr22	30021415	30022963	*	MTMR3	-0.670835	0.326157	0.753382	Promoter (1-5kb)	0
chr19	49198612	49199112	*	TRPM4	0.66524	0.326158	0.753382	Promoter (5-10kb)	9744
chr1	8169552	8170788	*	LINC01714	0.67589	0.326161	0.753382	Distal Intergenic	-30730
chr2	175567526	175568308	*	LOC105373752	1.27777	0.326163	0.753382	Distal Intergenic	310164
chr21	43988086	43988350	*	AGPAT3	0.792362	0.326165	0.753382	Distal Intergenic	16683
chr11	17510356	17511471	*	USH1C	-0.60969	0.326168	0.753383	Promoter (5-10kb)	5151
chr17	1645591	1646745	*	SCARF1	0.373483	0.326176	0.753389	Promoter (1-5kb)	0
chr3	1467369	1467957	*	CNTN6	-1.4684	0.326178	0.753389	Distal Intergenic	66084
chr10	78684417	78685649	*	ZMIZ1-AS1	0.434683	0.326183	0.753389	Distal Intergenic	276745
chr13	49500363	49500957	*	PHF11	-1.07649	0.326184	0.753389	Promoter (1-5kb)	3250
chr11	83542738	83544016	*	DLG2	-0.699475	0.326184	0.753389	Intron	-58525
chr22	23302395	23302868	*	BCR	1.34662	0.326186	0.753389	Promoter (1-5kb)	-3286
chr19	18820468	18822836	*	UPF1	-0.542183	0.326188	0.753389	Promoter (5-10kb)	-9123
chr12	122802045	122803008	*	CCDC62	-0.973127	0.326192	0.753392	Intron	13260
chr2	178954309	178955121	*	CCDC141	-1.34571	0.326201	0.753407	Intron	-27644
chr3	56902019	56902928	*	ARHGEF3	-0.521156	0.326213	0.753429	Intron	13543
chr12	6362413	6362768	*	SCNN1A	1.5301	0.326215	0.753429	Promoter (1-5kb)	-241
chr1	205588635	205588945	*	MFSD4A	0.549568	0.32622	0.753434	Promoter (1-5kb)	-3092
chr9	108704437	108704752	*	ACTL7B	1.78699	0.326227	0.753434	Distal Intergenic	151234
chr8	10039946	10040910	*	MSRA	-1.3234	0.326231	0.753434	Intron	-13382
chr2	190674687	190675282	*	NAB1	-1.34838	0.326232	0.753434	Intron	14830
chr17	74699292	74699935	*	CD300LF	-1.22851	0.326234	0.753434	Promoter (5-10kb)	5320
chrX	110804834	110805812	*	CHRDL1	-0.860173	0.326244	0.753434	Promoter (5-10kb)	-9015
chr10	93059513	93060756	*	CYP26C1	0.863733	0.326247	0.753434	Promoter (1-5kb)	-42
chr19	11451002	11452170	*	PRKCSH	0.557611	0.326247	0.753434	Promoter (1-5kb)	2465
chr1	237048010	237048377	*	RYR2	-1.46279	0.326248	0.753434	Promoter (5-10kb)	5826
chr1	100232367	100232749	*	DBT	-1.79175	0.326248	0.753434	Intron	17071
chr4	16788557	16789386	*	LDB2	-0.90078	0.326249	0.753434	Intron	-29182
chr4	47947264	47947451	*	CNGA1	-1.87366	0.326251	0.753434	Promoter (5-10kb)	5238
chr22	46688653	46689106	*	CERK	-0.879847	0.326251	0.753434	Promoter (1-5kb)	4706
chr8	130456086	130458167	*	ASAP1	0.533304	0.326252	0.753434	Distal Intergenic	-12412
chr5	86863483	86864354	*	LOC101929380	-0.56914	0.326255	0.753436	Distal Intergenic	-102967
chr11	72031021	72032108	*	NUMA1	-0.45771	0.326258	0.753436	Promoter (1-5kb)	3879
chr19	7722224	7723569	*	CLEC4G	0.542979	0.326262	0.753439	Promoter (5-10kb)	8601
chr18	37599441	37600298	*	LOC107985118	-0.888434	0.326266	0.753443	Intron	31718
chr18	54231877	54232171	*	MBD2	-1.62302	0.326272	0.753451	Promoter (5-10kb)	-7208
chr2	71511044	71514308	*	DYSF	0.354988	0.326288	0.753454	Exon	44342
chrX	138740041	138741822	*	FGF13	-0.671908	0.326291	0.753454	Promoter (1-5kb)	-688
chr10	132671003	132671436	*	INPP5A	-1.78725	0.326292	0.753454	Intron	-18956
chr1	8242061	8242571	*	LINC01714	1.8103	0.326292	0.753454	Distal Intergenic	33389
chr11	34825083	34825429	*	LOC105376624	1.8103	0.326292	0.753454	Distal Intergenic	65312
chr14	91661032	91661247	*	CATSPERB	1.8103	0.326292	0.753454	Promoter (5-10kb)	8683
chr7	109794264	109794505	*	EIF3IP1	1.8103	0.326292	0.753454	Distal Intergenic	165679
chr7	147287485	147287904	*	MIR548F4	1.8103	0.326292	0.753454	Intron	90217
chr1	11246224	11248606	*	MTOR	-0.403563	0.326295	0.753454	Exon	13945
chr10	119470137	119471187	*	GRK5	-1.24379	0.326302	0.753456	Distal Intergenic	17689
chr11	76258867	76259035	*	LINC02761	-1.50619	0.326304	0.753456	Distal Intergenic	-42842
chr7	55026399	55027382	*	EGFR	0.734872	0.326304	0.753456	Promoter (5-10kb)	7248
chr11	300003	300781	*	IFITM5	0.555108	0.32631	0.753456	Promoter (1-5kb)	-477
chr10	7233440	7233894	*	LOC107984203	-1.47485	0.32631	0.753456	Intron	-114971
chr6	7567764	7568172	*	DSP	-1.59595	0.326311	0.753456	Promoter (1-5kb)	-2307
chr7	156396209	156397151	*	LOC105375599	-1.28982	0.32632	0.753472	Intron	38682
chr15	38627075	38627343	*	LOC105370775	1.55247	0.326325	0.753478	Promoter (1-5kb)	-662
chr5	164693482	164693723	*	LOC105377703	-1.75536	0.326328	0.753478	Intron	92255
chr12	106599383	106599780	*	RFX4	-1.83779	0.326332	0.753478	Promoter (1-5kb)	-1357
chr6	142653701	142655918	*	LOC153910	0.609374	0.326334	0.753478	Distal Intergenic	-15812
chr19	16301834	16302681	*	KLF2	-0.782044	0.326335	0.753478	Intron	-22145
chr4	11229687	11229954	*	MIR572	1.58972	0.326339	0.753482	Distal Intergenic	-138873
chr7	73972851	73973395	*	ELN	0.613992	0.326342	0.753482	Distal Intergenic	-54394
chr17	6100211	6100590	*	WSCD1	1.63627	0.326352	0.7535	Intron	18329
chr15	36951872	36952169	*	MIR8063	0.982997	0.326356	0.753504	Intron	20732
chr5	139398148	139398526	*	PROB1	1.37379	0.326359	0.753504	Promoter (1-5kb)	-3044
chr1	55171565	55172107	*	USP24	0.564601	0.326363	0.753504	Exon	-17648
chr17	58184364	58187914	*	EPX	-0.419591	0.326363	0.753504	Promoter (1-5kb)	-4812
chr7	157855012	157855455	*	PTPRN2-AS1	1.08957	0.32637	0.753513	Promoter (1-5kb)	212
chr8	73775988	73776812	*	STAU2	-0.847076	0.326374	0.753517	Intron	-28280
chr11	45657155	45658324	*	CHST1	-0.467865	0.326386	0.75353	Promoter (5-10kb)	7270
chr6	164751454	164752018	*	MEAT6	0.877642	0.326389	0.75353	Distal Intergenic	61965
chr2	70946194	70949058	*	ATP6V1B1-AS1	0.369407	0.32639	0.75353	Promoter (1-5kb)	0
chr13	102735940	102736400	*	CCDC168	-1.30362	0.326392	0.75353	Exon	22672
chr1	2904183	2904730	*	TTC34	0.705173	0.326392	0.75353	Distal Intergenic	-102466
chr3	10909589	10910350	*	SLC6A11	-1.37258	0.326397	0.753531	Intron	-23616
chr18	35513366	35514699	*	INO80C	-0.568554	0.326397	0.753531	Distal Intergenic	-15387
chr8	20819608	20819932	*	LOC105379315	1.04752	0.326403	0.753534	Distal Intergenic	-121496
chr10	43969929	43970937	*	LINC00841	-1.01082	0.326408	0.753534	Intron	26836
chr12	76091921	76092825	*	NAP1L1	-0.728966	0.326408	0.753534	Promoter (5-10kb)	-7186
chr11	20861716	20862046	*	NELL1	-1.40817	0.326409	0.753534	Intron	-64979
chrX	6159561	6159971	*	NLGN4X	1.25773	0.326411	0.753534	Promoter (5-10kb)	-8095
chr20	48480437	48480716	*	LOC105372645	-1.06437	0.326414	0.753535	Promoter (5-10kb)	9129
chr12	3671040	3671382	*	CRACR2A	1.05555	0.326417	0.753535	Promoter (1-5kb)	2142
chr9	89672894	89673756	*	LOC100129066	0.634402	0.326419	0.753535	Promoter (5-10kb)	9912
chr1	206588445	206589190	*	RASSF5	-0.722108	0.326426	0.753545	Promoter (1-5kb)	3970
chr1	4072381	4073644	*	LINC02780	-0.814084	0.326434	0.753553	Distal Intergenic	96241
chr22	32305510	32305771	*	LOC107985561	1.44345	0.326435	0.753553	Distal Intergenic	28489
chr16	19808004	19809619	*	IQCK	-0.602258	0.326436	0.753553	Intron	-17445
chr5	168095684	168096237	*	TENM2	-1.08406	0.32644	0.753555	Intron	-66457
chr5	77142731	77143021	*	ZBED3-AS1	-1.05236	0.326442	0.753555	Promoter (1-5kb)	-876
chr15	20219287	20220087	*	CHEK2P2	-1.36668	0.326452	0.753569	Distal Intergenic	-62657
chr15	66565481	66566054	*	LCTL	0.672239	0.326453	0.753569	Promoter (1-5kb)	0
chr11	108693902	108694587	*	DDX10	-1.3409	0.32646	0.753571	Intron	28780
chr7	48012784	48013381	*	SUN3	-1.26714	0.326464	0.753571	Promoter (1-5kb)	-3721
chr19	51328542	51329821	*	VSIG10L	0.841008	0.326466	0.753571	Promoter (5-10kb)	9934
chr8	51396130	51396497	*	PXDNL	-1.43445	0.326469	0.753571	Intron	12482
chr1	207853430	207854660	*	MIR29B2CHG	-0.940712	0.326473	0.753571	Intron	14490
chr3	50181971	50182762	*	SEMA3F	0.528866	0.32648	0.753571	Promoter (1-5kb)	0
chr4	127504524	127505585	*	LOC102724210	-0.805417	0.326483	0.753571	Distal Intergenic	-33955
chr17	40120960	40124940	*	MSL1	0.463983	0.326483	0.753571	Promoter (1-5kb)	0
chr10	71335973	71339501	*	SLC29A3	-0.356348	0.326484	0.753571	Intron	-12187
chr15	91973482	91976182	*	SLCO3A1	-0.431159	0.326484	0.753571	Intron	32164
chr14	54574291	54575008	*	SAMD4A	-1.10614	0.326485	0.753571	Promoter (5-10kb)	6659
chr7	33931676	33932096	*	BMPER	-1.67485	0.326487	0.753571	Intron	24794
chr10	10637258	10637600	*	SFTA1P	-1.58237	0.326488	0.753571	Distal Intergenic	151481
chr10	123704334	123704516	*	GPR26	1.976	0.326495	0.753571	Distal Intergenic	37979
chr14	36966086	36966298	*	MIR4503	1.976	0.326495	0.753571	Intron	-13695
chr16	78849014	78849213	*	LOC112268165	1.976	0.326495	0.753571	Intron	-52652
chr8	97417581	97419176	*	SNORD3H	-0.753589	0.326496	0.753571	Distal Intergenic	59316
chr14	69615614	69616424	*	SUSD6	0.403148	0.32651	0.753598	Promoter (1-5kb)	3976
chr3	67713951	67714413	*	SUCLG2-DT	-1.17871	0.326517	0.753604	Intron	45704
chr2	48728597	48729402	*	LHCGR	-0.536502	0.326518	0.753604	Promoter (5-10kb)	-5083
chr6	147676592	147678051	*	SAMD5	0.65614	0.326523	0.753609	Intron	15889
chr19	18425888	18427406	*	SSBP4	0.361506	0.326527	0.753609	Promoter (1-5kb)	0
chr13	37065617	37067222	*	SUPT20H	-0.707416	0.326527	0.753609	Promoter (5-10kb)	-5904
chr2	21922406	21923382	*	LINC01822	-1.19648	0.326532	0.753615	Exon	-211750
chr9	96390579	96391823	*	SLC35D2	-0.744226	0.32654	0.753626	Promoter (5-10kb)	-6868
chr18	31546414	31547353	*	DSG2-AS1	-0.734733	0.326556	0.753655	Promoter (5-10kb)	9523
chr1	223733017	223734708	*	CAPN2	0.370421	0.326557	0.753655	Intron	-12400
chr6	169228414	169228584	*	THBS2	1.79086	0.326564	0.753657	Promoter (1-5kb)	-4974
chr19	46227323	46228650	*	IGFL1	-0.844924	0.326565	0.753657	Promoter (1-5kb)	-1092
chr3	23864174	23866576	*	UBE2E1	-0.362087	0.326566	0.753657	Promoter (1-5kb)	0
chr5	168021845	168023635	*	LOC105377709	0.549534	0.326568	0.753657	Intron	-68376
chr16	71540119	71541501	*	ZNF19	-0.758469	0.326573	0.753663	Promoter (1-5kb)	4834
chr12	130974624	130975224	*	ADGRD1	1.21236	0.326582	0.753678	Promoter (5-10kb)	8161
chr1	177943957	177948155	*	SEC16B	0.372468	0.326591	0.753686	Promoter (1-5kb)	489
chr17	29640714	29641294	*	LOC107984990	-1.17216	0.326594	0.753686	Promoter (1-5kb)	1087
chr17	40157843	40159540	*	CASC3	-0.648127	0.326596	0.753686	Promoter (1-5kb)	-2257
chr20	37356800	37357514	*	SRC	0.509201	0.326596	0.753686	Intron	10660
chr13	30837803	30838100	*	LINC00398	-1.50027	0.326598	0.753686	Distal Intergenic	34597
chr7	148940660	148942476	*	RNY5	0.365024	0.326602	0.753686	Promoter (1-5kb)	0
chr8	133704952	133705417	*	LOC101927798	-1.64199	0.326603	0.753686	Distal Intergenic	71935
chr20	38355107	38355670	*	LBP	0.77688	0.326606	0.753686	Promoter (5-10kb)	8625
chr14	78611936	78612802	*	NRXN3	-1.26981	0.326607	0.753686	Promoter (1-5kb)	-2130
chr10	103459940	103460619	*	CALHM1	-0.705595	0.326611	0.753689	Promoter (1-5kb)	-1040
chr8	119947103	119948076	*	DEPTOR	-0.83385	0.326617	0.753697	Intron	-21712
chr4	102176690	102177512	*	BANK1	-1.21167	0.326629	0.753718	Distal Intergenic	115274
chr7	34094350	34094662	*	BMPER	1.33194	0.326634	0.753725	Intron	27118
chr1	2398289	2399099	*	RER1	-0.746785	0.326643	0.753735	Promoter (1-5kb)	-2852
chr19	35889529	35891197	*	NFKBID	-0.398922	0.326644	0.753735	Promoter (5-10kb)	5062
chr2	176228422	176228747	*	HAGLR	-1.39714	0.326649	0.753741	Distal Intergenic	-39464
chr18	74656441	74656740	*	ZNF407	-0.860218	0.326652	0.753743	Intron	25421
chr6	34190582	34190860	*	GRM4	1.0862	0.326655	0.753745	Exon	-34960
chr13	24893448	24894281	*	CENPJ	-1.08605	0.326658	0.753745	Promoter (1-5kb)	-4093
chr16	56487842	56488595	*	BBS2	-1.23535	0.326663	0.753751	Promoter (1-5kb)	-1349
chr17	49883456	49884847	*	TAC4	-0.462838	0.326667	0.753751	Distal Intergenic	-35439
chr18	12454988	12456538	*	SPIRE1	0.545241	0.326671	0.753751	Promoter (1-5kb)	-482
chr15	101457883	101458576	*	PCSK6	-0.896869	0.326672	0.753751	Promoter (1-5kb)	142
chrX	10203136	10203608	*	CLCN4	-1.36055	0.326675	0.753751	Intron	16775
chr7	104778775	104780291	*	LOC105375436	-0.718036	0.326675	0.753751	Intron	-21027
chr6	27765214	27766722	*	LOC100131289	-0.728145	0.326679	0.753754	Promoter (5-10kb)	5344
chr1	55570492	55571980	*	LOC105378737	-0.909239	0.326696	0.753771	Intron	-251836
chr3	53232856	53235130	*	TKT	0.36543	0.3267	0.753771	Promoter (1-5kb)	0
chr13	49821625	49822566	*	KPNA3	-1.29232	0.326703	0.753771	Distal Intergenic	-28943
chr8	66436536	66439964	*	ADHFE1	0.376399	0.326703	0.753771	Promoter (1-5kb)	0
chr4	56771564	56772221	*	SPINK2	-1.40146	0.326704	0.753771	Distal Intergenic	39575
chr8	139936073	139937074	*	LOC105375781	0.785554	0.326704	0.753771	Intron	21274
chr2	2599894	2600976	*	LOC107985839	-0.931937	0.326705	0.753771	Distal Intergenic	55654
chr3	50034211	50035413	*	RBM6	-1.10863	0.326706	0.753771	Intron	-11696
chr20	16115735	16116280	*	LOC613266	1.09303	0.326711	0.753777	Distal Intergenic	-129859
chr7	32834150	32836525	*	DPY19L1P2	-0.702712	0.326719	0.753784	Intron	21393
chr15	77648559	77648982	*	LINGO1-AS1	-1.26336	0.326719	0.753784	Promoter (1-5kb)	2201
chr5	180097023	180097408	*	RASGEF1C	-1.45631	0.326722	0.753784	Distal Intergenic	17992
chr4	20844175	20845069	*	KCNIP4	-0.736231	0.326731	0.753801	Promoter (5-10kb)	5710
chr8	37812261	37814174	*	ADGRA2	-0.646083	0.326741	0.753818	Intron	15355
chrX	31845744	31846037	*	DMD	-1.78966	0.326744	0.753818	Promoter (5-10kb)	-8961
chr18	37263392	37264895	*	CELF4	0.526576	0.326747	0.753819	Promoter (1-5kb)	0
chr2	16764263	16765651	*	CYRIA	-0.833546	0.326754	0.75382	Exon	-97932
chr1	161486423	161486609	*	FCGR2A	-1.81021	0.326756	0.75382	Distal Intergenic	-18821
chr15	79882439	79883031	*	MTHFS	1.03577	0.326756	0.75382	Intron	13966
chr16	18970248	18970645	*	TMC7	-1.65297	0.326757	0.75382	Distal Intergenic	-13289
chr6	13152589	13153071	*	PHACTR1	0.796356	0.32676	0.753821	Promoter (5-10kb)	-7137
chr4	3483556	3484006	*	DOK7	0.587188	0.326766	0.753829	Promoter (1-5kb)	-538
chr22	36466299	36466685	*	TXN2	0.790958	0.326771	0.753837	Distal Intergenic	14655
chr4	109702039	109704110	*	CASP6	0.409916	0.326784	0.753861	Promoter (1-5kb)	0
chr15	58841103	58841795	*	RNF111	-1.49504	0.326788	0.753863	Intron	-23380
chr17	77894265	77895247	*	LINC01973	0.507014	0.326795	0.753867	Distal Intergenic	-10146
chr17	17397880	17400354	*	NT5M	0.363233	0.326798	0.753867	Distal Intergenic	52611
chr3	193894040	193894782	*	LINC02038	-1.05114	0.326802	0.753867	Distal Intergenic	-50016
chr8	134568390	134570253	*	ZFAT	-0.581361	0.326807	0.753867	Promoter (1-5kb)	-2719
chr1	43724744	43725845	*	ST3GAL3-AS1	-0.84359	0.326807	0.753867	Promoter (1-5kb)	1498
chr9	113165333	113167124	*	SLC31A2	-0.733577	0.326812	0.753867	3-UTR	14303
chr10	21744410	21744822	*	MLLT10	1.10047	0.326813	0.753867	Distal Intergenic	70832
chr21	37133548	37133832	*	TTC3	-1.22663	0.326814	0.753867	Intron	-10728
chr22	23232689	23234779	*	BCR	-0.393839	0.326817	0.753867	Intron	-16253
chr2	236823357	236823785	*	LOC93463	1.43807	0.326819	0.753867	Distal Intergenic	232382
chr13	21878360	21878578	*	LINC00424	1.55224	0.32682	0.753867	Promoter (1-5kb)	-104
chr18	57792686	57794111	*	ATP8B1	0.708459	0.326826	0.753867	Promoter (5-10kb)	7877
chr3	10161954	10162462	*	IRAK2	1.05539	0.326827	0.753867	Promoter (1-5kb)	-2457
chrX	54086350	54087663	*	PHF8	-1.35322	0.326828	0.753867	Intron	-37392
chr7	113799905	113800216	*	PPP1R3A	-0.901796	0.326829	0.753867	Distal Intergenic	118780
chr20	3029782	3031224	*	GNRH2	0.588098	0.326829	0.753867	Intron	-12398
chr19	13086525	13087135	*	LYL1	0.415694	0.326832	0.753869	Intron	15723
chr2	130742385	130744045	*	AMER3	-0.72805	0.326837	0.753875	Exon	-11495
chr8	142230407	142232346	*	LINC00051	-0.705758	0.326846	0.75388	Intron	32051
chr3	49884441	49886021	*	MST1R	-0.437166	0.326846	0.75388	Promoter (5-10kb)	5921
chr21	25790147	25790976	*	ATP5PF	0.741604	0.326853	0.75388	Distal Intergenic	-54474
chr3	115293457	115293634	*	LOC101926886	-1.63425	0.326856	0.75388	Intron	53578
chr10	2844903	2845656	*	PFKP	1.19026	0.326857	0.75388	Distal Intergenic	-220677
chr7	107951605	107952943	*	LAMB1	-0.923855	0.32686	0.75388	Promoter (5-10kb)	-9803
chr7	91043285	91044182	*	CDK14	-0.865764	0.32686	0.75388	Intron	87493
chr8	144229649	144230321	*	MROH1	-0.666973	0.326862	0.75388	Promoter (5-10kb)	-8791
chr17	17668849	17671207	*	SMCR2	0.361197	0.32687	0.75388	Promoter (5-10kb)	6481
chr1	81799972	81803838	*	ADGRL2	0.409792	0.326872	0.75388	Promoter (1-5kb)	0
chr6	159039167	159039487	*	TAGAP	-1.75477	0.326877	0.75388	Promoter (5-10kb)	5504
chr19	9943430	9944138	*	OLFM2	-1.20281	0.326878	0.75388	Promoter (5-10kb)	-6915
chr20	47815814	47817478	*	SULF2	-0.498499	0.326879	0.75388	Distal Intergenic	-29198
chr10	96241128	96242305	*	BLNK	-1.18878	0.326882	0.75388	Intron	-13631
chr10	124515049	124516261	*	LHPP	-0.765734	0.326884	0.75388	Intron	26586
chr1	61494241	61494534	*	NFIA	-1.41936	0.326886	0.75388	Intron	87569
chr1	84758676	84760393	*	SSX2IP	0.389744	0.326886	0.75388	Distal Intergenic	-67873
chr2	111921163	111921442	*	MERTK	-1.42173	0.326889	0.75388	Intron	22499
chr15	26461656	26462488	*	LOC105370740	-1.15739	0.32689	0.75388	Intron	15352
chr2	209476344	209478728	*	MAP2	0.526936	0.326891	0.75388	Intron	52286
chr21	18961198	18962045	*	LOC107985490	-0.856999	0.326892	0.75388	Intron	-168478
chr7	73745932	73747118	*	ABHD11	-0.565873	0.326901	0.75388	Promoter (5-10kb)	-7080
chr7	110767433	110767694	*	IMMP2L	-1.35219	0.326901	0.75388	Intron	-41608
chr19	32809137	32810580	*	TDRD12	0.488961	0.326904	0.75388	Promoter (1-5kb)	0
chr2	205746193	205747436	*	NRP2	-0.596653	0.326904	0.75388	Promoter (1-5kb)	-2255
chr1	23618426	23620584	*	MDS2	0.557618	0.326905	0.75388	Promoter (5-10kb)	-6750
chr11	69615943	69617005	*	CCND1	-0.845572	0.326908	0.75388	Distal Intergenic	-24151
chr17	63433805	63434388	*	CYB561	0.569307	0.326909	0.75388	Promoter (1-5kb)	796
chr8	129587035	129588012	*	LINC00977	-1.20098	0.326913	0.75388	Intron	-11919
chr6	108156313	108158679	*	OSTM1	0.42745	0.326914	0.75388	Promoter (5-10kb)	7161
chr9	130670079	130670967	*	PRDM12	0.838564	0.326919	0.75388	Promoter (5-10kb)	5485
chr20	38459357	38460870	*	SNORA60	-0.839999	0.32692	0.75388	Promoter (5-10kb)	9987
chr5	132445758	132446297	*	RAD50	1.29031	0.326921	0.75388	Promoter (1-5kb)	-3355
chr1	33717244	33718152	*	CSMD2	1.23975	0.32693	0.753889	Promoter (5-10kb)	-7740
chr4	4161687	4161942	*	OTOP1	1.21541	0.32693	0.753889	Distal Intergenic	64987
chr8	91180002	91180728	*	MIR4661	0.747415	0.326935	0.753894	Intron	-24757
chr17	30000770	30002008	*	EFCAB5	-0.911586	0.32694	0.753901	Intron	-29755
chr15	65935809	65936072	*	MEGF11	-1.0245	0.326945	0.753907	Intron	-13434
chr2	173025970	173027745	*	RAPGEF4	0.43002	0.326948	0.753907	Promoter (1-5kb)	0
chr12	94931515	94932223	*	LOC105369915	-1.36307	0.326961	0.753926	Promoter (5-10kb)	-6709
chr9	103405898	103406103	*	LINC01492	1.8621	0.326965	0.753926	Intron	-80864
chr1	7485499	7486527	*	CAMTA1-AS1	0.814882	0.326966	0.753926	Intron	-43945
chr20	2634055	2635767	*	NOP56	-0.673582	0.326972	0.753936	Intron	-16826
chr5	7903663	7904155	*	MTRR	-1.34434	0.326978	0.75394	Promoter (5-10kb)	7226
chr19	28324004	28324753	*	LOC107985269	-1.18143	0.326979	0.75394	Intron	-10504
chr6	33153798	33155604	*	HCG24	-0.629639	0.326984	0.753946	Promoter (5-10kb)	9015
chr8	122926708	122927121	*	ZHX2	-1.61922	0.326989	0.753951	Intron	63323
chr11	113687551	113688319	*	TMPRSS5	0.769288	0.327001	0.753972	Promoter (5-10kb)	5418
chr10	33238033	33238689	*	NRP1	-1.40122	0.327003	0.753972	Intron	25015
chr16	88318682	88319100	*	ZNF469	-0.725174	0.327008	0.753972	Distal Intergenic	-63859
chr1	15652128	15652441	*	DDI2	-1.36179	0.327009	0.753972	Promoter (1-5kb)	292
chr9	135460218	135461460	*	PPP1R26-AS1	-0.869277	0.327012	0.753972	Promoter (5-10kb)	7565
chr9	107131086	107132076	*	LOC340512	-0.734008	0.327013	0.753972	Distal Intergenic	-28098
chr12	10531499	10531675	*	LINC02446	-1.83571	0.327023	0.753985	Distal Intergenic	-21687
chr20	33748213	33749226	*	ZNF341	-0.717321	0.327027	0.753985	3-UTR	16203
chr12	88156183	88156670	*	TMTC3	-1.16107	0.327028	0.753985	Intron	13876
chr12	20212133	20213472	*	LINC02468	0.373402	0.327028	0.753985	Distal Intergenic	-76008
chr2	235621054	235622044	*	AGAP1	-1.04259	0.327033	0.75399	Intron	-47560
chr12	11665828	11666640	*	ETV6	-1.38955	0.327043	0.753999	Intron	15817
chr2	174023685	174024880	*	LINC01960	-0.604651	0.327044	0.753999	Promoter (1-5kb)	-400
chr16	27498252	27500123	*	GTF3C1	-0.573263	0.327044	0.753999	Promoter (1-5kb)	2793
chr2	235865215	235865720	*	AGAP1	-1.21083	0.327049	0.754006	Intron	-17675
chr5	176707374	176708424	*	LINC01574	-0.750372	0.327057	0.754008	Exon	-34781
chr1	53710430	53711355	*	GLIS1	-0.714892	0.327057	0.754008	Intron	22849
chr10	123687722	123688309	*	GPR26	-1.07473	0.327058	0.754008	3-UTR	21367
chr3	124528463	124528965	*	KALRN	-1.59079	0.327069	0.754029	Intron	23724
chr13	99671865	99672155	*	CLYBL-AS2	1.48569	0.327079	0.754045	Intron	18816
chr3	37916485	37917177	*	CTDSPL	-1.02102	0.327082	0.754047	Intron	-27537
chr2	120229439	120230016	*	TMEM185B	-0.816035	0.32709	0.754054	Promoter (5-10kb)	-6039
chr18	22900218	22901509	*	LOC101927571	0.50813	0.32709	0.754054	Promoter (5-10kb)	6212
chr4	158274187	158274449	*	TMEM144	1.46112	0.327096	0.75406	Intron	36850
chr5	157026434	157027206	*	HAVCR1	-1.40692	0.327097	0.75406	Distal Intergenic	21943
chr8	54731758	54732101	*	RP1	-1.59229	0.327103	0.754062	Intron	-64413
chr5	126667330	126667787	*	TEX43	-1.95132	0.327105	0.754062	Distal Intergenic	34796
chr9	11968649	11969158	*	LOC105375976	-1.33135	0.327106	0.754062	Intron	189989
chr3	194879168	194881539	*	LINC01968	0.380553	0.327111	0.754068	Distal Intergenic	109745
chr2	129677516	129678506	*	LINC02572	-1.19771	0.32712	0.754081	Distal Intergenic	198898
chr4	152100940	152101241	*	LINC02273	1.33798	0.327121	0.754081	Promoter (1-5kb)	122
chr5	78907319	78909698	*	ARSB	0.44101	0.327129	0.754092	Intron	45676
chr17	39079085	39081313	*	PLXDC1	-0.398242	0.327136	0.754102	Promoter (1-5kb)	0
chr10	24482310	24482624	*	KIAA1217	-1.444	0.327142	0.754111	Exon	-12350
chr2	186862817	186863235	*	ZSWIM2	-1.41289	0.327147	0.754117	Distal Intergenic	-13609
chr2	233814370	233815120	*	MROH2A	-0.712833	0.32715	0.754117	Exon	-13435
chr1	24904561	24907052	*	MIR6731	0.386942	0.327153	0.754117	Intron	12364
chr5	99187752	99188020	*	CHD1	-1.41885	0.327156	0.754117	Distal Intergenic	-258745
chr1	17220984	17221360	*	PADI1	-1.44989	0.327157	0.754117	Promoter (1-5kb)	-2127
chrX	54529480	54532312	*	GNL3L	0.380683	0.327164	0.754127	Promoter (1-5kb)	0
chr1	225114543	225114743	*	DNAH14	1.4746	0.327173	0.754132	Promoter (1-5kb)	-2941
chr1	35415459	35415723	*	ZMYM4	-1.47999	0.327174	0.754132	Exon	10615
chr6	152489502	152489703	*	SYNE1	-1.76085	0.327174	0.754132	Intron	-16872
chr10	47136049	47137592	*	GDF10	-0.789107	0.327176	0.754132	Distal Intergenic	-162605
chr16	29699286	29699764	*	QPRT	-1.245	0.327181	0.754135	Distal Intergenic	20104
chr21	39501918	39502665	*	SH3BGR	-1.61268	0.327182	0.754135	Promoter (1-5kb)	2095
chr7	106393739	106394461	*	NAMPT	-1.55416	0.327188	0.75414	Intron	-107773
chr11	61770236	61771438	*	MYRF	0.419174	0.327192	0.75414	Promoter (1-5kb)	4119
chr11	126059244	126059753	*	CDON	-0.373323	0.327196	0.75414	Promoter (1-5kb)	0
chrX	120494743	120495659	*	LAMP2	-0.896062	0.327197	0.75414	Distal Intergenic	-25378
chr4	170259177	170260931	*	LINC01612	0.447432	0.327197	0.75414	Promoter (1-5kb)	0
chr19	28488050	28488292	*	LOC100420587	-0.920001	0.327199	0.754141	Intron	-19666
chr2	138619092	138619346	*	SPOPL	1.66199	0.327205	0.754148	Distal Intergenic	54704
chr16	66417839	66419677	*	BEAN1	-0.697152	0.327208	0.754149	Promoter (5-10kb)	-7618
chr20	59352771	59354203	*	EDN3	-0.723181	0.327212	0.75415	Intron	51250
chr10	14548219	14548412	*	FAM107B	1.75794	0.327213	0.75415	Promoter (1-5kb)	228
chr2	7281147	7282301	*	LOC105373406	0.690864	0.327227	0.754173	Distal Intergenic	-100926
chrX	134406177	134407369	*	PHF6	-1.15659	0.32723	0.754173	Intron	32804
chr6	31068739	31069074	*	HCG22	0.544365	0.327234	0.754173	Distal Intergenic	14409
chr5	140722118	140722358	*	VTRNA1-2	-1.78599	0.327246	0.754173	Promoter (1-5kb)	3193
chr3	187469995	187470433	*	LINC02041	1.62887	0.327248	0.754173	Distal Intergenic	21150
chr1	228062923	228068184	*	LINC02809	0.372867	0.327248	0.754173	Promoter (5-10kb)	8366
chr3	114380111	114382289	*	ZBTB20	0.409087	0.327253	0.754173	Promoter (1-5kb)	1352
chr10	124288614	124290954	*	OAT	0.486819	0.327254	0.754173	Distal Intergenic	112382
chr17	46044429	46044769	*	KANSL1	0.783536	0.327254	0.754173	Promoter (1-5kb)	-1328
chr10	558977	560323	*	LOC101930421	-0.524648	0.327254	0.754173	Intron	-68315
chr2	208256655	208257562	*	IDH1	0.475106	0.327257	0.754173	Promoter (1-5kb)	-857
chr4	57440580	57440942	*	LINC02380	-1.26981	0.327257	0.754173	Intron	14636
chr2	121442510	121443747	*	CLASP1	-0.988294	0.327257	0.754173	Intron	-15040
chr5	154937109	154938488	*	GEMIN5	0.402843	0.327259	0.754173	Promoter (1-5kb)	0
chr3	80172149	80172640	*	ROBO1	-1.16097	0.32726	0.754173	Distal Intergenic	-404151
chr11	67944878	67947802	*	LOC112268076	-0.51265	0.32727	0.754185	Promoter (5-10kb)	8000
chr10	3716029	3717074	*	LOC105376363	-1.0744	0.327274	0.754185	Distal Intergenic	-31892
chr18	2672094	2672569	*	SMCHD1	-1.63778	0.327277	0.754185	Intron	-16072
chr14	87346632	87347544	*	LINC02296	-1.29201	0.327281	0.754185	Distal Intergenic	225478
chr21	32618940	32619498	*	CFAP298-TCP10L	-1.14274	0.327284	0.754185	Promoter (5-10kb)	-6075
chr6	44119892	44120471	*	TMEM63B	-0.570228	0.327287	0.754185	Promoter (5-10kb)	-6443
chr10	51960582	51961764	*	PRKG1	-0.91416	0.327289	0.754185	Intron	-84984
chr9	15774499	15775596	*	CCDC171	-1.25048	0.327289	0.754185	Promoter (1-5kb)	-2172
chr2	86305153	86305393	*	REEP1	-1.23035	0.32729	0.754185	Intron	-22921
chr2	28852704	28853023	*	TRMT61B	1.23327	0.327291	0.754185	Promoter (1-5kb)	-1421
chr19	28720148	28720951	*	LOC100420587	-1.20616	0.327293	0.754185	Promoter (1-5kb)	3389
chr8	76432715	76433270	*	LINC01111	-1.37132	0.327301	0.754197	Intron	26061
chr18	68679597	68679921	*	TMX3	-1.22137	0.327303	0.754197	Promoter (1-5kb)	-20
chr1	151754646	151755899	*	MRPL9	-0.754368	0.327307	0.754199	Promoter (5-10kb)	5021
chr11	34265933	34268333	*	ABTB2	0.420639	0.327309	0.754199	Intron	-23388
chr1	211838578	211838997	*	LPGAT1-AS1	-1.16575	0.327311	0.754199	Promoter (5-10kb)	7230
chr10	127341150	127341756	*	DOCK1	-1.58165	0.327313	0.754199	Intron	93082
chr16	8701750	8701917	*	ABAT	1.89079	0.327318	0.754205	Intron	-10920
chr1	32321249	32322228	*	HDAC1	-1.11863	0.327322	0.754207	Promoter (1-5kb)	-4961
chr3	126314744	126316702	*	LOC105374088	0.380671	0.327325	0.754207	Promoter (1-5kb)	2359
chr8	37419008	37419438	*	LINC01605	-1.45806	0.327327	0.754207	Distal Intergenic	-12284
chr12	123070161	123072331	*	PITPNM2	0.356644	0.327334	0.754213	Promoter (1-5kb)	3764
chr5	7880919	7882572	*	MTRR	-0.427869	0.327335	0.754213	Promoter (1-5kb)	-2544
chr2	94810686	94811650	*	ANKRD20A8P	1.30765	0.327337	0.754213	Promoter (5-10kb)	6151
chr11	2089057	2093237	*	MIR483	0.359419	0.327342	0.754218	Distal Intergenic	40972
chr1	47852160	47853065	*	TRABD2B	-1.6567	0.327345	0.754218	Intron	-86613
chr2	196791721	196792465	*	GTF3C3	-0.805372	0.327346	0.754218	Promoter (1-5kb)	0
chr5	14347047	14347947	*	TRIO	-0.890794	0.327351	0.754223	Intron	-39396
chr10	54149501	54150120	*	PCDH15	-1.47475	0.327353	0.754223	Intron	45726
chr9	92244099	92244475	*	IARS1	-1.08673	0.327359	0.754225	Promoter (1-5kb)	626
chr4	164676248	164676782	*	SMIM31	-1.61206	0.327359	0.754225	Distal Intergenic	-77282
chr18	79651017	79651222	*	LOC284241	-1.4288	0.327366	0.754236	Intron	28523
chr2	207891186	207893469	*	PLEKHM3	-0.527493	0.327372	0.754243	Intron	-21271
chr10	11472136	11472405	*	USP6NL	0.629072	0.327381	0.75425	Intron	59870
chr7	117095063	117095862	*	ST7	-1.27609	0.327384	0.75425	Promoter (1-5kb)	-3900
chr1	154427495	154428492	*	IL6R	-0.641345	0.327385	0.75425	Promoter (1-5kb)	-851
chr15	85302365	85302975	*	GOLGA6L3	-1.07974	0.327387	0.75425	Intron	61893
chr1	32088469	32089345	*	MIR5585	-0.835275	0.327388	0.75425	Promoter (1-5kb)	1520
chr16	83855989	83856737	*	MLYCD	-0.963612	0.32739	0.75425	Distal Intergenic	-42378
chr2	133940106	133940426	*	MGAT5	-1.41715	0.3274	0.754252	Distal Intergenic	-179557
chr16	22264165	22265866	*	EEF2K	-0.470564	0.327401	0.754252	Promoter (5-10kb)	6521
chr7	155783611	155784846	*	RBM33	-0.727825	0.327403	0.754252	Distal Intergenic	17055
chr14	94451401	94452797	*	SERPINA11	-0.540052	0.327404	0.754252	Promoter (1-5kb)	3
chr7	20342804	20342929	*	ITGB8	1.82167	0.327404	0.754252	Intron	10827
chr2	109686258	109688748	*	LOC100506563	-0.541861	0.327408	0.754252	Distal Intergenic	71616
chr10	45255697	45257214	*	OR13A1	-0.752557	0.327408	0.754252	Exon	50624
chr9	68622561	68623775	*	LINC01506	-1.49046	0.32741	0.754252	Intron	-75972
chr1	175083742	175084291	*	TNN	-1.15641	0.327417	0.754262	Promoter (5-10kb)	6323
chr20	47756998	47757633	*	SULF2	0.957484	0.327428	0.754277	Promoter (1-5kb)	0
chr5	178392513	178392806	*	COL23A1	1.4277	0.327429	0.754277	Intron	-126679
chr4	5503394	5503757	*	LINC01587	1.2121	0.327432	0.754277	Distal Intergenic	-20812
chr3	124001203	124001942	*	ROPN1	-1.36837	0.327435	0.754277	Promoter (5-10kb)	-9025
chr3	11435252	11436099	*	ATG7	-1.49191	0.327436	0.754277	Intron	70593
chr11	10709142	10709543	*	IRAG1	-1.46566	0.327446	0.754288	Distal Intergenic	-15154
chr3	193942837	193944770	*	DPPA2P3	0.482821	0.327446	0.754288	Distal Intergenic	49215
chr22	41095283	41095510	*	EP300	-0.582175	0.327449	0.754291	Promoter (1-5kb)	2278
chr4	79065297	79065664	*	LINC01088	-1.29885	0.327459	0.754307	Intron	-19575
chr12	32546422	32547255	*	FGD4	-0.839596	0.327464	0.754314	Intron	12098
chr12	3655287	3655959	*	CRACR2A	0.546161	0.327478	0.754333	Promoter (1-5kb)	-1064
chr1	164952973	164953310	*	PBX1	-1.46279	0.327481	0.754333	Distal Intergenic	140245
chr7	76340740	76341497	*	YWHAG	-1.07325	0.327488	0.754333	Intron	17494
chr8	80838510	80842068	*	ZNF704	0.36188	0.327489	0.754333	Intron	-24251
chr21	30395168	30395389	*	KRTAP13-1	-1.68112	0.327496	0.754333	Promoter (1-5kb)	-642
chr16	83345882	83346477	*	LOC105371368	0.744938	0.327498	0.754333	Intron	51510
chr19	38773740	38774443	*	LGALS7	0.772771	0.3275	0.754333	Promoter (1-5kb)	-223
chr18	6928300	6929761	*	LINC00668	-0.769611	0.327504	0.754333	Promoter (1-5kb)	0
chr1	37952265	37953342	*	INPP5B	-0.56368	0.327505	0.754333	Promoter (5-10kb)	-5208
chr15	84647155	84647451	*	WDR73	-1.1172	0.327507	0.754333	Promoter (1-5kb)	1135
chr17	7737466	7738104	*	DNAH2	-0.826488	0.327509	0.754333	Promoter (1-5kb)	-2492
chr13	24083269	24085732	*	SPATA13	0.355413	0.327509	0.754333	Intron	-74988
chr10	8070694	8070956	*	GATA3	-1.52992	0.327509	0.754333	Intron	12295
chr20	31781402	31782705	*	MYLK2	-0.651025	0.32751	0.754333	Exon	-36603
chr10	556365	558614	*	DIP2C	-0.401982	0.327511	0.754333	Intron	-69807
chr10	32040761	32042725	*	KIF5B	-0.538821	0.327515	0.754333	Intron	13700
chr7	128909081	128910561	*	KCP	0.427394	0.327516	0.754333	Promoter (1-5kb)	115
chr11	57578647	57580053	*	UBE2L6	-0.63668	0.327518	0.754333	Distal Intergenic	-10363
chr9	6564516	6564735	*	GLDC	1.2089	0.32752	0.754333	Promoter (1-5kb)	704
chr2	239941976	239942343	*	MIR4786	1.2583	0.327525	0.754339	Promoter (1-5kb)	751
chr18	37534017	37540984	*	LOC105372072	0.415742	0.327537	0.754356	Intron	-24297
chr13	32208146	32208824	*	FRY	-0.775374	0.327537	0.754356	Intron	-45324
chr22	44692825	44693594	*	PRR5	-0.842568	0.327552	0.754373	Promoter (5-10kb)	-8610
chr20	4195393	4195808	*	LINC01433	0.712281	0.327555	0.754373	Promoter (1-5kb)	2350
chr11	132332722	132333698	*	NTM	-1.22307	0.327557	0.754373	Promoter (1-5kb)	232
chr18	10803888	10804789	*	PIEZO2	-0.699191	0.327557	0.754373	Exon	-12238
chr5	36590360	36591819	*	SLC1A3	-0.592637	0.327557	0.754373	Promoter (1-5kb)	-4769
chr3	14237703	14238783	*	LSM3	-1.18921	0.32756	0.754373	Distal Intergenic	58886
chr2	67646616	67646794	*	LOC105374786	1.89023	0.327562	0.754373	Intron	37283
chr19	54517438	54517659	*	LAIR2	1.51788	0.327569	0.754377	Distal Intergenic	14531
chr1	21361361	21363555	*	ECE1	0.380079	0.32757	0.754377	Distal Intergenic	-15789
chr4	61452064	61452295	*	ADGRL3	-1.65719	0.327571	0.754377	Intron	-44826
chr2	81151585	81152677	*	LINC01815	-0.993395	0.327578	0.754377	Distal Intergenic	314302
chr15	83557712	83560831	*	SH3GL3	-0.463011	0.32758	0.754377	Exon	-48439
chr12	84896051	84896462	*	SLC6A15	-1.67199	0.327582	0.754377	Promoter (1-5kb)	-3931
chr8	125911661	125912013	*	LINC00861	-1.34726	0.327582	0.754377	Intron	39137
chr2	168660999	168662655	*	MIR4774	-0.41287	0.327587	0.754377	Intron	78056
chr1	111149327	111150096	*	CEPT1	-1.02681	0.32759	0.754377	Promoter (1-5kb)	1650
chr11	80981368	80981730	*	LINC02720	-1.47948	0.327596	0.754377	Distal Intergenic	-218542
chr7	17648577	17649096	*	LINC02889	-1.16378	0.327598	0.754377	Distal Intergenic	-89668
chr1	116397153	116398293	*	ATP1A1	-0.647301	0.327599	0.754377	Promoter (1-5kb)	-1178
chr3	134247970	134248252	*	RYK	-1.05722	0.327601	0.754377	Promoter (1-5kb)	2216
chr17	29027088	29028508	*	LOC105371716	0.576948	0.327602	0.754377	Intron	11746
chr1	84752089	84752706	*	SSX2IP	1.12495	0.327603	0.754377	Distal Intergenic	-61286
chr9	122145109	122147468	*	NDUFA8	-0.578918	0.327605	0.754377	Intron	12311
chr10	88984392	88984738	*	FAS	-1.73027	0.327608	0.754377	Promoter (5-10kb)	-5793
chr7	76195869	76197229	*	SRRM3	-0.52561	0.327608	0.754377	Promoter (1-5kb)	-4667
chr11	20647950	20649488	*	SLC6A5	-0.479049	0.32761	0.754377	Intron	18766
chr12	32900790	32901558	*	PKP2	-0.922366	0.327618	0.75439	Promoter (1-5kb)	-4013
chr10	45248016	45250692	*	LOC105378283	-0.402352	0.327622	0.754392	Distal Intergenic	-49693
chr1	242016249	242016800	*	MAP1LC3C	-1.12424	0.327639	0.754411	Distal Intergenic	-17151
chr11	73223312	73223523	*	P2RY2	1.08931	0.327642	0.754411	Promoter (1-5kb)	4855
chr10	69568721	69570382	*	NEUROG3	0.647852	0.327645	0.754411	Promoter (1-5kb)	3040
chr1	7050231	7052010	*	CAMTA1	0.594999	0.327649	0.754411	Intron	176175
chr2	74085432	74086865	*	TET3	-0.481289	0.32765	0.754411	Intron	-37100
chr6	794625	795661	*	LOC105374873	-0.974389	0.327651	0.754411	Intron	-33689
chr1	226894132	226895578	*	PSEN2	-0.618009	0.327652	0.754411	Promoter (1-5kb)	-1310
chr1	231231550	231232016	*	C1orf131	0.849943	0.327652	0.754411	Promoter (1-5kb)	-2341
chr10	72826684	72826898	*	MCU	-1.48562	0.327654	0.754411	Intron	-33097
chr4	73068426	73070197	*	COX18	0.456524	0.327656	0.754411	Promoter (1-5kb)	0
chr2	126171190	126171976	*	LINC01941	-1.42407	0.32766	0.754411	Intron	-53167
chr1	93966837	93967752	*	ABCA4	-0.861249	0.327662	0.754411	Distal Intergenic	40000
chr3	189123387	189124193	*	TPRG1	-0.892948	0.327663	0.754411	Promoter (1-5kb)	2101
chr3	57088880	57089394	*	ARHGEF3	-1.33871	0.327664	0.754411	Promoter (5-10kb)	-9551
chr1	109655569	109657518	*	GSTM4	0.394285	0.32768	0.75444	Promoter (1-5kb)	0
chr1	19896606	19897640	*	OTUD3	-0.740371	0.327689	0.754451	Promoter (5-10kb)	6148
chr21	36924605	36925356	*	HLCS	-0.824355	0.327689	0.754451	Promoter (5-10kb)	5061
chr7	53659176	53659600	*	LINC01446	-1.38975	0.327693	0.754451	Intron	34459
chr3	127851675	127852302	*	LOC105374096	-0.807479	0.327698	0.754451	Intron	14239
chr11	46678356	46680881	*	ARHGAP1	0.382056	0.327702	0.754451	Promoter (1-5kb)	635
chr11	36121075	36122025	*	LDLRAD3	0.580169	0.327703	0.754451	Intron	11150
chr15	31001914	31002268	*	LOC105370752	-1.65934	0.327704	0.754451	Promoter (1-5kb)	0
chr9	16117488	16118181	*	CCDC171	-1.71772	0.327706	0.754451	Distal Intergenic	74690
chr3	60630340	60631181	*	MIR548BB	-1.32852	0.327707	0.754451	Intron	-12470
chr17	49536330	49536647	*	MIR6165	-1.59097	0.327714	0.754463	Intron	25513
chr1	176894094	176894622	*	PAPPA2	0.991783	0.327721	0.754471	Exon	102649
chr19	14364767	14365723	*	LINC01841	-0.92699	0.327724	0.754471	Promoter (1-5kb)	-777
chr22	30749903	30750816	*	OSBP2	-0.814974	0.327725	0.754471	Intron	-13437
chr3	156594751	156595271	*	SSR3	1.3692	0.327731	0.754479	Distal Intergenic	-39602
chr15	72356211	72357196	*	HEXA	0.728235	0.327734	0.754479	Promoter (1-5kb)	3257
chr22	29524031	29527293	*	THOC5	-0.35737	0.32774	0.754485	Promoter (5-10kb)	9445
chr15	32133519	32134032	*	CHRNA7	-1.19324	0.327743	0.754485	Intron	-19356
chr18	55343627	55344100	*	TCF4	-0.584836	0.327747	0.754485	Promoter (5-10kb)	7216
chr11	58285230	58287303	*	OR10W1	-0.596129	0.327751	0.754485	Distal Intergenic	-16970
chr6	39169573	39171045	*	SAYSD1	-0.643044	0.327752	0.754485	Distal Intergenic	-54387
chr9	98313528	98317851	*	GABBR2	0.358985	0.327752	0.754485	Promoter (5-10kb)	-6957
chr5	127428329	127429034	*	MEGF10	0.717807	0.327754	0.754485	Promoter (5-10kb)	5637
chr4	37623525	37624057	*	C4orf19	-1.51123	0.327766	0.754504	Intron	39292
chr16	83780795	83781010	*	LOC105371366	-1.66999	0.327767	0.754504	Promoter (5-10kb)	-7846
chr13	46844474	46844788	*	HTR2A-AS1	-1.54173	0.327771	0.754508	Promoter (5-10kb)	-7355
chrX	36759676	36760210	*	FAM47C	-1.68099	0.327775	0.754512	Intron	-248156
chr4	90852237	90852639	*	CCSER1	0.793835	0.327781	0.754519	Intron	36424
chr11	1093067	1093213	*	MUC2	1.62384	0.327786	0.754526	Promoter (5-10kb)	-6557
chr11	130531860	130532379	*	ADAMTS15	1.70274	0.327805	0.75456	Distal Intergenic	83215
chr5	44808690	44810635	*	MRPS30-DT	0.432026	0.327806	0.75456	Promoter (1-5kb)	0
chr18	62601679	62602503	*	ZCCHC2	0.854801	0.32781	0.754563	Distal Intergenic	19874
chr15	76624883	76625253	*	SCAPER	1.52913	0.32782	0.754582	Promoter (1-5kb)	-3054
chr12	104588805	104589200	*	CHST11	1.56584	0.327823	0.754582	Promoter (1-5kb)	0
chr16	71262780	71263722	*	CMTR2	-1.42518	0.327831	0.754595	Distal Intergenic	24974
chr2	124108549	124109573	*	CNTNAP5	-0.968557	0.327834	0.754596	Intron	83262
chr3	136052131	136052571	*	PPP2R3A	-1.07069	0.32784	0.754604	Intron	25174
chr8	142731961	142732794	*	THEM6	-0.754677	0.327842	0.754604	Promoter (1-5kb)	4238
chr1	4408912	4409230	*	LINC01777	1.55096	0.327851	0.754618	Promoter (1-5kb)	-2797
chr7	133118415	133119098	*	CHCHD3	0.846378	0.327859	0.754619	Distal Intergenic	-36325
chrX	8741872	8742726	*	ANOS1	-1.28658	0.32786	0.754619	Promoter (5-10kb)	-9735
chr2	22649065	22650461	*	LINC01884	-0.897707	0.327861	0.754619	Distal Intergenic	112653
chr11	116182956	116183668	*	LINC02703	-1.02696	0.327861	0.754619	Distal Intergenic	250099
chr17	42628291	42629480	*	TUBG1	0.878017	0.32787	0.754634	Distal Intergenic	16416
chr12	113201316	113203237	*	RITA1	0.51347	0.327872	0.754634	Intron	15595
chr6	113854625	113860167	*	MARCKS	0.506229	0.327876	0.754637	Promoter (1-5kb)	0
chr1	226642841	226643332	*	ITPKB-IT1	0.709757	0.327886	0.754651	Intron	16338
chr3	42503165	42503411	*	VIPR1	1.02706	0.327887	0.754651	Promoter (1-5kb)	501
chr8	6578757	6579485	*	ANGPT2	1.36784	0.327891	0.754654	Intron	-15348
chr7	42619217	42619438	*	LINC01448	-1.83247	0.327897	0.754661	Distal Intergenic	87009
chr20	35317531	35318967	*	UQCC1	-0.527088	0.327906	0.754663	Promoter (1-5kb)	-2095
chr2	85919740	85920093	*	ST3GAL5	-1.43667	0.32791	0.754663	Distal Intergenic	-14541
chr1	36967281	36968938	*	GRIK3	0.571224	0.32792	0.754663	Intron	65191
chr14	86681760	86682163	*	LINC01148	-1.63587	0.327922	0.754663	Distal Intergenic	-223615
chr1	216643833	216644109	*	ESRRG	1.81307	0.327926	0.754663	Intron	71144
chr11	67454399	67457904	*	CABP4	0.355044	0.327928	0.754663	Promoter (1-5kb)	0
chr19	55007543	55008261	*	GP6-AS1	-1.08827	0.327928	0.754663	Promoter (1-5kb)	1338
chr20	57741676	57742575	*	PMEPA1	-1.0767	0.327929	0.754663	Distal Intergenic	-30140
chr2	219769499	219770227	*	LINC02832	-1.26103	0.327932	0.754663	Distal Intergenic	39389
chr8	42043300	42043721	*	KAT6A	-1.06921	0.327932	0.754663	Promoter (5-10kb)	8263
chr2	42044795	42045789	*	PKDCC	-0.598207	0.327935	0.754663	Promoter (1-5kb)	-2232
chr16	69917584	69918743	*	WWP2	-0.784153	0.32794	0.754663	Promoter (1-5kb)	1
chr9	122156070	122156892	*	NDUFA8	-0.509816	0.327941	0.754663	Promoter (1-5kb)	2887
chr3	46376618	46377033	*	CCR5	-1.38653	0.327942	0.754663	Promoter (5-10kb)	5764
chr2	235818424	235819079	*	LOC105373942	1.39812	0.327942	0.754663	Intron	-35037
chr17	9244851	9245083	*	STX8	0.772579	0.327943	0.754663	Exon	28351
chr19	45550443	45550727	*	VASP	0.898094	0.327944	0.754663	3-UTR	24649
chr15	71790334	71790555	*	NR2E3	-1.80821	0.327945	0.754663	Promoter (1-5kb)	-2083
chr18	65331420	65331626	*	LINC01916	-1.80821	0.327945	0.754663	Distal Intergenic	-92332
chr12	104504335	104505534	*	CHST11	-0.562426	0.327956	0.754679	Intron	47334
chr1	116163558	116165276	*	LINC01779	-0.412824	0.327958	0.754679	Promoter (1-5kb)	0
chr12	124778163	124779198	*	SCARB1	-0.565342	0.327959	0.754679	Promoter (5-10kb)	7295
chr7	135116674	135116869	*	TMEM140	1.80791	0.327962	0.754681	Intron	-31203
chrX	119290881	119291512	*	LOC101928336	1.22689	0.327977	0.754707	Promoter (1-5kb)	-17
chr7	131094773	131095759	*	LINC-PINT	1.08371	0.327978	0.754707	Promoter (5-10kb)	-6299
chr1	19934463	19934662	*	PLA2G2E	-1.6154	0.327991	0.754731	Distal Intergenic	-10846
chr5	169795794	169796359	*	DOCK2	-1.29017	0.328	0.754744	Intron	34487
chr21	42416473	42417919	*	UBASH3A	-0.763825	0.328002	0.754744	Exon	12556
chr10	11447141	11448543	*	USP6NL	0.599085	0.328009	0.754755	Distal Intergenic	83732
chr3	52344823	52345109	*	DNAH1	0.928836	0.328017	0.754762	Intron	-16110
chr9	114721233	114721971	*	TEX48	0.738646	0.328017	0.754762	Distal Intergenic	-39041
chr21	45221053	45221279	*	LINC00334	-1.68014	0.328021	0.754767	Intron	-13029
chrX	63783701	63786116	*	ARHGEF9	0.402206	0.328029	0.754769	Promoter (1-5kb)	0
chr22	17955113	17956335	*	MIR648	-0.506327	0.32803	0.754769	Intron	24626
chrX	72661882	72662524	*	PHKA1-AS1	1.2193	0.32803	0.754769	Intron	-26426
chr19	33504994	33505465	*	PEPD	0.66715	0.328032	0.754769	Promoter (5-10kb)	5673
chr1	28204003	28204986	*	DNAJC8	-0.87472	0.328039	0.754772	Promoter (1-5kb)	364
chr20	31499278	31499637	*	LINC00028	-0.90815	0.32804	0.754772	Distal Intergenic	13500
chr3	195643118	195643602	*	SDHAP2	0.807538	0.328041	0.754772	Distal Intergenic	-14460
chr19	17822074	17822367	*	INSL3	-1.35436	0.328046	0.754777	Promoter (1-5kb)	-500
chr5	159824754	159827549	*	LOC105377689	-0.521307	0.328053	0.754788	Intron	-37531
chr2	28745536	28746064	*	PPP1CB-DT	-1.19815	0.328056	0.754788	Promoter (1-5kb)	-385
chr9	84839050	84841464	*	NTRK2	-0.372344	0.328062	0.754788	Intron	169272
chr5	168468923	168470507	*	WWC1	-0.649237	0.328063	0.754788	Promoter (1-5kb)	1230
chr12	93139897	93141205	*	LOC643339	-1.14656	0.328063	0.754788	Promoter (1-5kb)	-765
chr4	16070528	16071161	*	PROM1	1.21019	0.328066	0.754789	Promoter (1-5kb)	4617
chr8	27736815	27737042	*	LOC107986934	-1.51307	0.328076	0.754806	Promoter (1-5kb)	3900
chr5	37125822	37126425	*	CPLANE1	-1.03959	0.32808	0.754807	Promoter (1-5kb)	0
chr2	240824447	240825719	*	KIF1A	0.489153	0.328081	0.754807	Promoter (1-5kb)	-154
chr8	71361570	71362614	*	EYA1	0.426136	0.328084	0.754809	Promoter (1-5kb)	0
chr1	148407272	148407480	*	RNVU1-3	1.91047	0.32809	0.754818	Promoter (1-5kb)	4557
chr7	72506272	72506553	*	CALN1	-1.56894	0.328096	0.754825	Distal Intergenic	-59121
chr10	5525608	5526811	*	CALML3-AS1	0.66122	0.328103	0.754835	Promoter (1-5kb)	0
chr1	198605452	198607135	*	PTPRC	-0.626719	0.328113	0.754847	Distal Intergenic	-31322
chr7	101899514	101901477	*	CUX1	-0.532613	0.328113	0.754847	Intron	-11627
chr7	56117595	56118154	*	NUPR2	-1.43463	0.328118	0.754851	Promoter (1-5kb)	-1178
chr6	33804273	33805055	*	MLN	-0.651669	0.328122	0.754856	Promoter (1-5kb)	-270
chr6	129557151	129558089	*	LOC102723409	-1.0856	0.328126	0.754859	Promoter (1-5kb)	-4552
chr7	166507	168316	*	LOC105375115	0.46408	0.328135	0.754875	Promoter (5-10kb)	-6604
chr6	49417446	49418347	*	MMUT	-1.51654	0.328143	0.754886	Distal Intergenic	44906
chr12	5026704	5027720	*	LOC100507560	-0.72913	0.328148	0.754891	Promoter (1-5kb)	3312
chr8	113885288	113885966	*	CSMD3	-1.63066	0.328152	0.754891	Distal Intergenic	-448349
chr2	232540475	232544999	*	CHRNG	0.3567	0.328155	0.754891	Promoter (1-5kb)	727
chr5	17186187	17186626	*	BASP1-AS1	1.18362	0.328155	0.754891	Intron	29556
chr1	6978807	6979925	*	CAMTA1	0.488248	0.32816	0.754891	Intron	104751
chr3	62478623	62479358	*	CADPS	0.989679	0.328163	0.754891	Promoter (1-5kb)	-300
chr19	48519990	48522091	*	LMTK3	-0.607713	0.328164	0.754891	Promoter (5-10kb)	-6055
chr8	21233979	21234624	*	LOC105379316	-1.02178	0.328166	0.754891	Intron	63231
chr2	3841639	3841834	*	DCDC2C	1.88131	0.328167	0.754891	Promoter (1-5kb)	-2350
chr10	43363558	43364165	*	FXYD4	1.31491	0.32817	0.754892	Promoter (5-10kb)	-7471
chr7	142764855	142765694	*	PRSS2	-1.22272	0.328176	0.754902	Promoter (1-5kb)	4457
chr1	31980706	31982235	*	KHDRBS1	0.477433	0.328183	0.754905	Intron	-31633
chr17	42172878	42173439	*	KCNH4	-0.951009	0.328186	0.754905	Promoter (5-10kb)	7642
chr7	51639331	51640298	*	LOC105375278	1.36948	0.32819	0.754905	Intron	167614
chr12	103936405	103937527	*	HSP90B1	-0.763284	0.328193	0.754905	Promoter (1-5kb)	0
chr1	236893798	236896531	*	LOC105373218	-0.435839	0.328194	0.754905	Promoter (1-5kb)	-1992
chr2	10212194	10212763	*	MIR4261	-1.10727	0.328196	0.754905	Distal Intergenic	-19523
chr8	22867642	22868444	*	LOC101929237	0.647972	0.3282	0.754905	Promoter (5-10kb)	-9528
chr12	53059347	53060429	*	TNS2	0.361647	0.328205	0.754905	Promoter (1-5kb)	0
chr1	234163011	234163469	*	SLC35F3	-1.05365	0.328209	0.754905	Intron	-50802
chr11	69984911	69986135	*	ANO1	0.591883	0.328212	0.754905	Promoter (1-5kb)	0
chr12	86495844	86496041	*	MGAT4C	-1.80711	0.328212	0.754905	Intron	105263
chr17	48125025	48126423	*	SKAP1	-0.450276	0.328213	0.754905	Distal Intergenic	10911
chr15	29140945	29142139	*	FAM189A1	0.507516	0.328214	0.754905	Intron	54548
chr11	45903495	45903838	*	MAPK8IP1	0.424586	0.328218	0.754905	Promoter (1-5kb)	1562
chr15	78182029	78182932	*	ACSBG1	-0.791124	0.328219	0.754905	Promoter (1-5kb)	0
chr20	16409396	16409586	*	KIF16B	1.94749	0.328221	0.754905	Promoter (1-5kb)	-4529
chr9	90080513	90081410	*	MIR4290HG	0.916675	0.328226	0.754905	Exon	-39014
chr12	5742426	5743764	*	ANO2	-0.828685	0.328228	0.754905	Promoter (1-5kb)	-1303
chr1	208538211	208539234	*	LINC01735	0.774371	0.328228	0.754905	Distal Intergenic	75061
chr13	110359445	110360964	*	MIR8073	-0.625836	0.328228	0.754905	3-UTR	18487
chr4	87092697	87093179	*	AFF1	1.16548	0.32823	0.754905	Intron	-21764
chr8	139854311	139857844	*	TRAPPC9	0.357989	0.328235	0.754908	Intron	23451
chr4	153528650	153529094	*	TMEM131L	-0.580051	0.328236	0.754908	Intron	-25087
chr6	137454677	137455466	*	OLIG3	-1.59459	0.328241	0.754912	Distal Intergenic	38928
chr15	66689818	66690109	*	SMAD6	-0.857717	0.328243	0.754912	Distal Intergenic	-12127
chr17	78525712	78526476	*	DNAH17	0.829213	0.328247	0.754917	Intron	-15041
chrX	119663083	119663502	*	MIR766	1.61035	0.328258	0.754936	Exon	-16235
chr15	50792368	50793333	*	SPPL2A	-0.97288	0.328262	0.754938	Distal Intergenic	-26659
chr1	26361001	26361845	*	CRYBG2	0.651577	0.328265	0.754938	Promoter (1-5kb)	-921
chr11	25487577	25487931	*	LINC02699	-1.65628	0.328266	0.754938	Distal Intergenic	-246826
chr6	155278383	155278893	*	TFB1M	-1.23578	0.328281	0.754966	Promoter (5-10kb)	6306
chr1	201907563	201910165	*	SHISA4	-0.472301	0.328291	0.754983	Intron	18629
chr14	49143133	49143446	*	LOC105378178	-1.59985	0.328296	0.754987	Distal Intergenic	-65628
chr11	6152162	6152663	*	OR52B2	-1.29445	0.328298	0.754987	Exon	17663
chr5	109185988	109187615	*	FER	-0.891391	0.3283	0.754987	Promoter (5-10kb)	8471
chr3	117761719	117764563	*	LOC101926953	0.356503	0.328306	0.754995	Intron	41839
chr2	202670333	202671894	*	FAM117B	-0.769562	0.328312	0.755	Intron	34844
chr4	57104888	57105451	*	IGFBP7-AS1	0.945008	0.328313	0.755	Promoter (1-5kb)	-4311
chr7	123865669	123865887	*	HYAL4	0.70501	0.328316	0.755	Intron	17535
chr5	100990934	100991744	*	ST8SIA4	-1.52852	0.328324	0.75501	Distal Intergenic	-87652
chr22	20772228	20774131	*	SERPIND1	-0.546336	0.328326	0.75501	Promoter (1-5kb)	0
chr9	137351897	137354803	*	EXD3	0.434389	0.328334	0.75501	Promoter (1-5kb)	0
chr1	224918872	224920101	*	DNAH14	-0.750772	0.328334	0.75501	Promoter (5-10kb)	-9553
chr10	34592448	34592736	*	PARD3	1.55589	0.328334	0.75501	Intron	-165717
chr1	8669566	8671163	*	RERE	-0.662681	0.328335	0.75501	Intron	-13195
chr8	42889646	42890013	*	MIR4469	-0.974557	0.328347	0.755034	Promoter (5-10kb)	6262
chr15	26103216	26103811	*	LINC00929	-1.30012	0.328354	0.755044	Distal Intergenic	-11915
chr9	69025976	69028049	*	FXN	-0.505505	0.32836	0.755049	Promoter (5-10kb)	-7698
chr18	28705060	28707481	*	CDH2	-0.541501	0.328362	0.755049	Intron	-527114
chr19	17087149	17087411	*	MYO9B	1.18207	0.328366	0.755049	Intron	11363
chr19	31504012	31505291	*	LINC02841	-0.861111	0.328368	0.755049	Distal Intergenic	-14864
chr2	127921776	127922088	*	LOC107985944	-1.61011	0.328369	0.755049	Distal Intergenic	32947
chr1	209805588	209805988	*	IRF6	1.65252	0.328373	0.755049	Promoter (1-5kb)	154
chr11	8256418	8259880	*	LMO1	0.364717	0.328374	0.755049	Promoter (1-5kb)	3508
chr6	94534046	94534291	*	TSG1	-1.84096	0.328379	0.755049	Distal Intergenic	813883
chr3	53862274	53862498	*	ACTR8	-1.78061	0.328379	0.755049	Promoter (5-10kb)	7799
chr17	33583682	33583962	*	LOC147004	1.13763	0.328402	0.755077	Promoter (1-5kb)	3606
chr1	231221690	231223502	*	C1orf131	-0.683558	0.328403	0.755077	Promoter (1-5kb)	2420
chr8	119790159	119790393	*	TAF2	1.78322	0.328403	0.755077	Promoter (1-5kb)	1481
chr10	133196495	133197399	*	KNDC1	0.55935	0.328404	0.755077	Promoter (5-10kb)	-9738
chr20	819853	820811	*	FAM110A	-0.604086	0.328408	0.755077	Distal Intergenic	-12904
chr3	65412922	65413492	*	MAGI1	-1.66926	0.328408	0.755077	Intron	-11218
chr12	106757720	106760464	*	RIC8B	0.364667	0.328408	0.755077	Intron	-14157
chr19	7506813	7507271	*	ZNF358	1.27679	0.328412	0.75508	Promoter (1-5kb)	0
chr5	154568653	154570849	*	MIR3141	-0.57994	0.328422	0.755096	Distal Intergenic	25223
chr5	136387172	136387721	*	TRPC7	-1.53759	0.328426	0.755096	Intron	-21627
chr14	78208463	78208837	*	NRXN3	-1.63264	0.328427	0.755096	Intron	-33554
chr3	133853729	133856017	*	RAB6B	0.356642	0.328436	0.755113	Intron	38702
chr9	107819820	107820481	*	KLF4	-1.0177	0.328442	0.755115	Distal Intergenic	-329338
chr18	2926290	2928703	*	CHORDC1P4	-0.411343	0.328443	0.755115	Exon	17831
chr22	32717650	32718196	*	TIMP3	1.09481	0.328445	0.755115	Intron	-83509
chr7	156818904	156821282	*	LMBR1	-0.583603	0.32845	0.755121	Intron	-22411
chr15	62558616	62559406	*	TLN2	-0.9586	0.328453	0.755121	Promoter (1-5kb)	-1959
chr5	9068271	9068600	*	MIR4636	1.45078	0.328455	0.755121	Intron	-14376
chr15	88828552	88828730	*	ACAN	-1.71765	0.32846	0.755121	Intron	24793
chr6	99761794	99762263	*	PRDM13	-1.06145	0.328462	0.755121	Distal Intergenic	154961
chr19	4825065	4825492	*	TICAM1	-1.1778	0.328465	0.755121	Promoter (5-10kb)	6220
chr8	28089162	28089734	*	ELP3	-0.997844	0.328466	0.755121	Promoter (1-5kb)	0
chr3	14266017	14268897	*	LINC01267	-0.432511	0.328467	0.755121	Distal Intergenic	83671
chr12	116302438	116303512	*	MED13L	-1.19293	0.328487	0.755153	Distal Intergenic	-24745
chr2	214752168	214752628	*	BARD1	-1.34779	0.328487	0.755153	Promoter (1-5kb)	0
chr15	100958326	100959893	*	LRRK1	-0.690339	0.328489	0.755153	Intron	33723
chr6	163980303	163980759	*	LOC107986666	1.53408	0.328491	0.755153	Intron	221036
chr1	165938108	165938630	*	MIR3658	-1.13358	0.328499	0.755162	Distal Intergenic	30187
chr20	49724510	49725285	*	B4GALT5	-0.731457	0.328501	0.755162	Distal Intergenic	-10632
chr2	82625194	82625553	*	DHFRP3	-1.40461	0.328505	0.755162	Distal Intergenic	-231273
chr18	66880973	66882143	*	MIR5011	-1.06909	0.328508	0.755162	Distal Intergenic	-199441
chr10	7933345	7934083	*	GATA3	-1.40373	0.328508	0.755162	Intron	-111295
chr13	106472473	106473630	*	EFNB2	0.640932	0.328521	0.755162	Distal Intergenic	42817
chr3	188701490	188701686	*	MIR28	-2.01298	0.328526	0.755162	Intron	12709
chr5	179748217	179748394	*	MAML1	-2.01298	0.328526	0.755162	Intron	15395
chr6	161180016	161180391	*	AGPAT4	-2.01298	0.328526	0.755162	Intron	-30727
chr6	165159423	165159765	*	C6orf118	-2.01298	0.328526	0.755162	Distal Intergenic	122257
chr9	237393	237638	*	DOCK8-AS1	-2.01298	0.328526	0.755162	Intron	-21500
chr9	103107951	103108271	*	CYLC2	-2.01298	0.328526	0.755162	Distal Intergenic	95892
chr16	4897737	4897892	*	PPL	1.39498	0.328529	0.755162	Promoter (1-5kb)	-3916
chr5	33672110	33672759	*	ADAMTS12	-1.16196	0.328531	0.755162	Intron	-47759
chr8	79146581	79148239	*	LINC02605	-0.436681	0.328533	0.755162	Distal Intergenic	311274
chr1	44790091	44791870	*	BEST4	-0.493726	0.328536	0.755162	Promoter (1-5kb)	-1921
chr1	240008878	240009629	*	FMN2	-1.04812	0.328537	0.755162	Promoter (1-5kb)	-4719
chr9	97395018	97395991	*	TDRD7	-0.80816	0.328552	0.755192	Intron	-16105
chr10	119424200	119425835	*	GRK5	-0.680476	0.328556	0.755196	Exon	-26613
chr1	114833447	114833974	*	SYCP1	1.2776	0.32856	0.755199	Distal Intergenic	-20889
chr18	73762678	73763098	*	FBXO15	-1.33786	0.328566	0.755207	Distal Intergenic	315586
chr21	39000180	39001283	*	LOC102724740	-0.803115	0.32857	0.755209	Promoter (1-5kb)	4539
chr11	103577142	103578065	*	DYNC2H1	-1.2911	0.328572	0.755209	Distal Intergenic	108753
chr4	149980275	149981326	*	IQCM	-0.770276	0.328578	0.755215	Distal Intergenic	-84042
chr10	94565410	94566290	*	HELLS	-0.894482	0.32858	0.755215	Promoter (1-5kb)	-2905
chr11	4205388	4207056	*	LINC02749	-0.751526	0.328582	0.755215	Distal Intergenic	18248
chr21	46279483	46279977	*	MCM3AP	0.750693	0.328591	0.75523	Promoter (5-10kb)	5634
chr2	23924973	23928346	*	ATAD2B	0.477233	0.328597	0.755236	Promoter (1-5kb)	0
chr3	137134243	137135197	*	IL20RB-AS1	-1.07296	0.328599	0.755236	Distal Intergenic	-152047
chr8	88608758	88609067	*	LOC105375630	-1.56907	0.328602	0.755239	Intron	66030
chr3	34219742	34220781	*	LOC102724048	-1.35441	0.32862	0.755271	Intron	10777
chr8	14461163	14461493	*	SGCZ	-1.60804	0.328623	0.755271	Intron	93433
chr1	81221637	81221857	*	ADGRL2	1.64912	0.328624	0.755271	Exon	-84290
chr22	24185087	24185685	*	SUSD2	0.513761	0.328628	0.755271	Promoter (1-5kb)	2510
chr17	19845608	19846447	*	ULK2	-0.882044	0.328639	0.755271	Promoter (1-5kb)	-2470
chr2	42156870	42157201	*	EML4	-1.3351	0.328641	0.755271	Intron	-12152
chr15	80902356	80902722	*	LOC107984749	-1.50274	0.328641	0.755271	Promoter (1-5kb)	447
chr4	174351396	174351808	*	CEP44	-1.40004	0.328642	0.755271	Distal Intergenic	42596
chr18	29884006	29884252	*	LOC105372045	-1.51277	0.328642	0.755271	Distal Intergenic	254164
chr6	169284948	169285420	*	THBS2	0.848466	0.328646	0.755271	Distal Intergenic	-30898
chr17	67222405	67223132	*	HELZ	1.16511	0.328647	0.755271	Intron	16336
chr1	116673947	116674253	*	MIR320B1	1.55188	0.328648	0.755271	Promoter (1-5kb)	2198
chr11	101093068	101093375	*	PGR	-1.78009	0.328651	0.755271	Intron	-29043
chr5	58766710	58767471	*	RAB3C	-0.776935	0.328654	0.755271	Intron	-20808
chr19	45321912	45325347	*	CKM	0.354942	0.328662	0.755271	Promoter (1-5kb)	0
chr6	37663023	37665920	*	MDGA1	0.369738	0.328665	0.755271	Promoter (1-5kb)	0
chr13	95154264	95154742	*	ABCC4	-1.16573	0.328665	0.755271	Promoter (5-10kb)	-5304
chr15	74059436	74060487	*	GOLGA6A	-0.819797	0.328665	0.755271	Distal Intergenic	10823
chr2	47600612	47602141	*	KCNK12	-0.468474	0.328665	0.755271	Intron	-29627
chr10	133199584	133202837	*	KNDC1	0.36283	0.328666	0.755271	Promoter (1-5kb)	-4300
chr18	28117400	28117590	*	CDH2	-1.7804	0.32867	0.755271	Intron	59410
chr4	70709032	70710014	*	RUFY3	-0.39765	0.328671	0.755271	Promoter (1-5kb)	4231
chr6	161522684	161522909	*	PRKN	-1.62918	0.328675	0.755275	Intron	46511
chr1	24916137	24916970	*	MIR6731	0.632976	0.328679	0.755276	Promoter (1-5kb)	2446
chr3	187651550	187651773	*	SST	1.71358	0.32868	0.755276	Distal Intergenic	18621
chr16	27357745	27358208	*	IL4R	-1.60779	0.328684	0.755279	Promoter (1-5kb)	2397
chr6	52986578	52986896	*	GSTA4	-1.49575	0.328691	0.755284	Promoter (1-5kb)	1106
chrX	145657862	145658595	*	SLITRK2	-1.72677	0.328691	0.755284	Distal Intergenic	-159234
chr13	113978997	113980020	*	C13orf46	0.667806	0.328695	0.755288	Promoter (1-5kb)	-4921
chr7	2037129	2038410	*	MAD1L1	-0.486818	0.328699	0.755289	Intron	41603
chr3	52894947	52898081	*	STIMATE-MUSTN1	0.419899	0.328702	0.755289	Promoter (1-5kb)	0
chr4	60569549	60570261	*	LINC02496	-1.01352	0.328703	0.755289	Distal Intergenic	-180314
chr10	93144596	93146180	*	CYP26A1	-0.809398	0.328713	0.755305	Distal Intergenic	68263
chr5	170770565	170772285	*	GABRP	0.671144	0.328719	0.755313	Promoter (1-5kb)	-280
chr9	112885875	112886183	*	SLC46A2	-1.32822	0.328722	0.755313	Promoter (1-5kb)	4627
chr1	117678229	117678944	*	TENT5C	0.730761	0.328725	0.755313	Distal Intergenic	72181
chr17	45168916	45169701	*	LOC105371795	0.769678	0.328728	0.755313	Promoter (1-5kb)	1784
chr1	177472498	177472753	*	LINC01645	-1.75556	0.32873	0.755313	Intron	120918
chr8	25688426	25690053	*	LOC105379332	0.368781	0.328732	0.755313	Promoter (1-5kb)	2600
chr4	140870415	140871901	*	RNF150	-0.69105	0.328734	0.755313	Intron	95969
chr4	90418827	90419999	*	CCSER1	-0.737397	0.328736	0.755313	Intron	105814
chr21	25292401	25292798	*	LINC00158	-1.67612	0.328744	0.755323	Intron	106565
chr22	21859166	21860105	*	MAPK1	-0.804355	0.328745	0.755323	Promoter (5-10kb)	7335
chr8	3034834	3035421	*	CSMD1	-1.05934	0.328757	0.755339	Promoter (5-10kb)	8367
chr11	133554706	133556190	*	OPCML	0.591132	0.32876	0.755339	Distal Intergenic	-22205
chr17	37238884	37239084	*	ACACA	1.75036	0.328766	0.755339	Promoter (5-10kb)	9592
chr5	139229357	139229520	*	SIL1	1.75036	0.328766	0.755339	Intron	-30989
chr7	282811	283015	*	FOXL3	1.75036	0.328766	0.755339	Promoter (5-10kb)	-7155
chr6	129992699	129993886	*	L3MBTL3	-0.592972	0.328767	0.755339	Distal Intergenic	-19813
chr8	106210901	106211308	*	OXR1	-1.82921	0.328773	0.755348	Distal Intergenic	-58836
chr19	7168390	7169261	*	INSR	-0.959775	0.328779	0.755356	Promoter (1-5kb)	-412
chr1	179211589	179212409	*	ABL2	-1.12763	0.328782	0.755357	Intron	16897
chr10	9508173	9508753	*	LOC112268059	-1.3348	0.328785	0.755357	Distal Intergenic	-198401
chr12	27119183	27121197	*	C12orf71	-0.793813	0.328788	0.755359	Intron	-36605
chr4	3834749	3836570	*	ADRA2C	0.412779	0.328791	0.75536	Distal Intergenic	68364
chr2	239149984	239152393	*	HDAC4	-0.566775	0.328796	0.75536	Promoter (1-5kb)	2620
chr2	229205705	229206994	*	PID1	0.739106	0.328798	0.75536	Intron	25091
chr19	737086	737726	*	PALM	0.669568	0.328799	0.75536	Promoter (1-5kb)	2031
chr6	9017039	9017345	*	LOC105374914	-1.6133	0.328801	0.75536	Promoter (5-10kb)	-8520
chr9	131121755	131121930	*	NUP214	-0.900374	0.328803	0.75536	Promoter (1-5kb)	-3656
chr2	60730256	60731310	*	PAPOLG	-1.35852	0.328814	0.755372	Distal Intergenic	-24943
chr2	241689737	241690513	*	ING5	-0.603079	0.328817	0.755372	Promoter (1-5kb)	0
chr3	100548148	100548782	*	TMEM45A	-1.30853	0.32882	0.755372	Intron	-20040
chr2	47825628	47826561	*	FBXO11	-1.2745	0.32882	0.755372	Promoter (5-10kb)	-5025
chr8	106055346	106056270	*	ZFPM2-AS1	-0.807224	0.328821	0.755372	Promoter (1-5kb)	4173
chr8	28254286	28254872	*	PNOC	1.27767	0.328825	0.755372	Intron	-62114
chr9	99146749	99147322	*	TGFBR1	-1.30875	0.32883	0.755372	Intron	18815
chr20	41357303	41360003	*	LPIN3	0.379165	0.328831	0.755372	Promoter (1-5kb)	0
chr2	175180755	175181903	*	ATP5MC3	0.437394	0.328833	0.755372	Promoter (1-5kb)	0
chr2	196148890	196149133	*	STK17B	-1.63424	0.328833	0.755372	Intron	21867
chr13	27020885	27023604	*	USP12	0.395657	0.328838	0.755378	Distal Intergenic	72102
chr20	18812018	18813041	*	SCP2D1-AS1	-1.13799	0.328842	0.75538	Promoter (1-5kb)	-302
chr6	98538597	98539270	*	POU3F2	1.59962	0.328852	0.755399	Distal Intergenic	-295304
chr9	91995830	91996057	*	SPTLC1	-1.78162	0.32886	0.755406	Distal Intergenic	42401
chr1	177929031	177929688	*	SEC16B	1.44575	0.32886	0.755406	Promoter (5-10kb)	6678
chr19	46913241	46913665	*	ARHGAP35	-1.36601	0.328874	0.755428	Promoter (5-10kb)	-5011
chr1	204867475	204868646	*	NFASC	0.587603	0.328879	0.755428	Promoter (1-5kb)	-1958
chr3	34851218	34851681	*	LOC102724048	-0.724651	0.32888	0.755428	Distal Intergenic	307237
chr4	183617417	183619656	*	RWDD4	-0.417825	0.32888	0.755428	Distal Intergenic	36440
chr1	62069236	62069665	*	MIR3116-1	-1.32744	0.328882	0.755428	Promoter (5-10kb)	-9121
chr12	2141313	2142432	*	CACNA1C	-0.926609	0.32889	0.755434	Intron	26089
chr4	24841505	24841813	*	CCDC149	-1.26243	0.328891	0.755434	Intron	11455
chr3	146518074	146518356	*	PLSCR1	-1.89041	0.328892	0.755434	Promoter (1-5kb)	3356
chr1	185338794	185339272	*	GS1-279B7.1	-1.51068	0.328906	0.755457	Promoter (1-5kb)	-3755
chr2	197202093	197202607	*	ANKRD44	-1.20844	0.328907	0.755457	Promoter (1-5kb)	-4055
chrX	136065143	136065544	*	SLC9A6	-1.44411	0.328917	0.755473	Distal Intergenic	25961
chr6	102660146	102660742	*	GRIK2	-1.05667	0.32892	0.755473	Distal Intergenic	606013
chr3	47391979	47392171	*	PTPN23	-1.08704	0.328922	0.755473	Intron	10909
chr20	23285700	23289402	*	LOC105372571	-0.417603	0.328927	0.755478	Distal Intergenic	35950
chr15	51099566	51099735	*	TNFAIP8L3	1.48668	0.328929	0.755478	Promoter (1-5kb)	-4660
chr16	10172294	10173330	*	GRIN2A	-1.27445	0.328931	0.755478	Promoter (5-10kb)	6673
chr16	21971523	21972205	*	UQCRC2	-1.09315	0.328934	0.755479	Promoter (1-5kb)	3061
chr2	70678518	70679284	*	ADD2	0.735152	0.32894	0.755487	Promoter (5-10kb)	-5170
chr7	157488035	157488723	*	LOC105375610	0.92769	0.328947	0.755494	Intron	-12599
chr17	36502550	36505549	*	MYO19	-0.356189	0.328948	0.755494	Promoter (1-5kb)	0
chr22	21598587	21599752	*	YDJC	-0.698473	0.328952	0.755498	Intron	30260
chr17	75842302	75842980	*	UNC13D	0.594939	0.328964	0.75552	Promoter (1-5kb)	764
chr10	717130	718256	*	DIP2C	-1.00577	0.32897	0.755527	Distal Intergenic	-27462
chr1	203582220	203582994	*	ATP2B4	-0.77805	0.328973	0.755529	Distal Intergenic	-43793
chr14	73719828	73720800	*	MIDEAS	-0.412362	0.328986	0.755553	Promoter (1-5kb)	824
chr1	185451189	185451671	*	GS1-279B7.1	-1.4451	0.328994	0.755565	Distal Intergenic	-116150
chr8	101325771	101325985	*	LOC107984005	-1.67638	0.328997	0.755565	Distal Intergenic	38326
chr18	78968994	78969639	*	LINC01896	-1.07544	0.329	0.755565	Promoter (5-10kb)	8244
chr2	173202539	173202763	*	MAP3K20-AS1	-1.60866	0.329005	0.755565	Promoter (1-5kb)	4849
chr8	27256054	27259053	*	STMN4	0.483993	0.329005	0.755565	Promoter (1-5kb)	0
chr15	89328644	89329675	*	POLG	0.451128	0.329008	0.755565	Promoter (1-5kb)	0
chr16	24162175	24164710	*	PRKCB	-0.690008	0.329009	0.755565	Promoter (5-10kb)	-7466
chr18	22454027	22454506	*	CTAGE1	-0.869063	0.329012	0.755566	Distal Intergenic	-36112
chr8	141029984	141031568	*	LOC105375784	-0.924995	0.329018	0.755575	Distal Intergenic	-23722
chr12	64946144	64946501	*	LINC02231	0.985636	0.329023	0.755575	Intron	36023
chr11	10721594	10722466	*	IRAG1	0.79714	0.329024	0.755575	Distal Intergenic	-27606
chr7	926735	927574	*	ADAP1	0.619395	0.329029	0.755575	Promoter (1-5kb)	0
chr2	69794588	69795176	*	ANXA4	-1.08555	0.32903	0.755575	Intron	-12802
chr15	55307495	55308061	*	PIGB	-1.46973	0.32903	0.755575	Intron	-10899
chr2	96530240	96532756	*	LOC105373496	0.353493	0.329037	0.755581	Promoter (1-5kb)	0
chr17	75914049	75915446	*	FBF1	0.384724	0.329039	0.755581	Promoter (1-5kb)	0
chr15	26883099	26883633	*	GABRA5	0.878257	0.329042	0.755581	Promoter (1-5kb)	2556
chr1	3809470	3811688	*	CEP104	-0.509579	0.329043	0.755581	Promoter (1-5kb)	4770
chr2	197212707	197213306	*	ANKRD44	-1.09061	0.329047	0.755586	Intron	-14669
chr19	30093859	30095863	*	LOC107985271	0.56177	0.329055	0.755587	Distal Intergenic	15726
chr1	52735582	52738309	*	ZYG11B	-0.645857	0.329058	0.755587	Promoter (5-10kb)	9115
chr9	105154732	105155186	*	LOC112268038	-1.52016	0.329058	0.755587	Intron	84035
chr22	27835639	27836334	*	PITPNB	-1.27475	0.329065	0.755587	Distal Intergenic	24281
chr20	60103558	60104605	*	MIR646HG	0.706862	0.329067	0.755587	Promoter (1-5kb)	4536
chr6	31233780	31235669	*	HCG27	-0.622069	0.329068	0.755587	Distal Intergenic	31767
chrX	2467867	2469107	*	ZBED1	-0.909122	0.329068	0.755587	Intron	31448
chr1	30632025	30632242	*	MATN1	-1.53221	0.329069	0.755587	Distal Intergenic	83893
chr4	150874613	150875174	*	LRBA	1.01991	0.329073	0.755587	Promoter (1-5kb)	-3188
chr4	7014795	7016404	*	TBC1D14	0.492129	0.329075	0.755587	Intron	15612
chr15	58451677	58451860	*	LIPC	1.88694	0.329078	0.755587	Intron	19686
chr18	33125116	33125217	*	CCDC178	1.88694	0.329078	0.755587	Intron	10860
chr18	11104364	11104879	*	PIEZO2	1.30484	0.32908	0.755587	Intron	43709
chr8	92992174	92992656	*	TRIQK	-1.3622	0.329091	0.755605	Intron	25017
chr3	114041417	114041793	*	CCDC191	-1.32224	0.329103	0.755623	Intron	14694
chr10	109931016	109931563	*	XPNPEP1	0.875108	0.329105	0.755623	Promoter (5-10kb)	-7463
chr12	118176189	118177412	*	TAOK3	-1.10571	0.329106	0.755623	Exon	13110
chr6	51182991	51183616	*	TFAP2B	-1.44627	0.329114	0.755634	Distal Intergenic	361206
chr13	32845954	32847544	*	LINC00423	-0.534401	0.329124	0.755634	Distal Intergenic	64106
chr6	11986375	11986572	*	LOC101928253	-1.56818	0.329124	0.755634	Distal Intergenic	14714
chr1	195855939	195856604	*	LOC105371672	-0.803887	0.329125	0.755634	Distal Intergenic	-92438
chr13	105527103	105527678	*	DAOA-AS1	-1.58798	0.329131	0.755634	Distal Intergenic	-21422
chr10	6346975	6348889	*	LINC02656	0.373454	0.329133	0.755634	Promoter (1-5kb)	-1427
chr22	22744866	22745608	*	LOC112267890	-0.834642	0.32914	0.755634	Distal Intergenic	-51554
chr20	9112530	9113024	*	PLCB4	0.809688	0.329141	0.755634	Intron	43429
chr1	234206832	234207401	*	SLC35F3	-1.48348	0.329142	0.755634	Promoter (5-10kb)	-6870
chr6	116331252	116331872	*	DSE	1.38439	0.329143	0.755634	Intron	-37975
chr11	132685689	132686171	*	OPCML	-1.29482	0.329144	0.755634	Intron	256839
chr6	163389694	163390242	*	CAHM	-1.48532	0.329145	0.755634	Distal Intergenic	23718
chr5	107909428	107909777	*	EFNA5	-1.5703	0.32915	0.755634	Intron	-238491
chrX	129129917	129130172	*	LOC107985698	-1.77846	0.329151	0.755634	Promoter (1-5kb)	-1510
chr1	18042259	18043486	*	LINC01654	-0.900716	0.329151	0.755634	Intron	-22171
chr8	382487	382971	*	FAM87A	1.14227	0.329152	0.755634	Promoter (1-5kb)	203
chr3	73112235	73113652	*	PPP4R2	-0.697583	0.329152	0.755634	Distal Intergenic	48221
chr2	69471088	69472327	*	NFU1	-0.684264	0.329156	0.755635	3-UTR	-33460
chr4	19424471	19424827	*	LINC02438	-1.28555	0.32916	0.755635	Intron	30080
chr4	132593603	132594683	*	LINC01256	-1.18142	0.329161	0.755635	Promoter (1-5kb)	2514
chr11	18044948	18046655	*	TPH1	0.569148	0.329163	0.755635	Promoter (1-5kb)	0
chr8	110829548	110830702	*	LINC01608	-0.809756	0.329166	0.755637	Distal Intergenic	196635
chr4	26235653	26236086	*	RBPJ	1.23188	0.329172	0.755644	Intron	72123
chr2	71693708	71696067	*	DYSF	-0.549406	0.329182	0.755653	Distal Intergenic	82929
chr9	136936589	136938614	*	FBXW5	-0.537752	0.329183	0.755653	Promoter (1-5kb)	4054
chr6	2983185	2983382	*	LINC01011	1.19951	0.329184	0.755653	Promoter (1-5kb)	-4585
chr10	77304459	77305530	*	KCNMA1	-1.24493	0.329189	0.755653	Promoter (1-5kb)	4088
chr22	23241027	23243459	*	BCR	0.353819	0.329189	0.755653	Promoter (5-10kb)	-7573
chr11	96124034	96125762	*	MAML2	-0.720102	0.329193	0.755653	Intron	-30514
chr9	126962290	126963045	*	RALGPS1	-0.707665	0.329199	0.755653	Promoter (1-5kb)	65
chr11	11285222	11286255	*	CSNK2A3	-1.02247	0.329203	0.755653	Intron	66995
chr21	32297054	32299004	*	MRAP	-0.725561	0.329204	0.755653	Promoter (1-5kb)	0
chr2	240466757	240468765	*	GPC1	0.358198	0.329206	0.755653	Promoter (1-5kb)	1230
chr1	30013761	30014095	*	LINC01648	-1.40093	0.329206	0.755653	Exon	23517
chr2	1227893	1228839	*	SNTG2	-1.11122	0.329208	0.755653	Intron	-18486
chr14	63498581	63499134	*	PPP2R5E	-1.70067	0.329211	0.755653	Promoter (5-10kb)	9104
chr15	33622231	33622464	*	RYR3	1.72331	0.329212	0.755653	Promoter (5-10kb)	-6044
chr4	186557523	186558503	*	MTNR1A	-1.16272	0.329212	0.755653	Promoter (1-5kb)	-1956
chr15	93281518	93282151	*	LOC105370982	-1.37413	0.329218	0.755655	Intron	-30406
chr13	95893915	95894147	*	UGGT2	-1.35614	0.329219	0.755655	Promoter (1-5kb)	423
chr12	80671743	80672092	*	MYF6	-1.36698	0.329221	0.755655	Intron	-35542
chr7	30805553	30806507	*	MINDY4	-0.895451	0.329224	0.755656	Intron	26017
chr16	67032202	67032413	*	CBFB	-1.3247	0.329232	0.755668	Promoter (1-5kb)	2741
chr12	104048106	104050346	*	GLT8D2	-0.443806	0.329234	0.755668	Promoter (1-5kb)	0
chr6	116660925	116661641	*	ZUP1	-0.781236	0.32924	0.755671	Promoter (5-10kb)	7125
chr3	14761139	14761527	*	LINC02011	0.909949	0.329242	0.755671	Exon	49887
chr2	127065253	127066402	*	BIN1	-0.477836	0.329243	0.755671	Promoter (1-5kb)	-325
chr3	4303238	4304239	*	SETMAR	0.431997	0.329254	0.755683	Promoter (1-5kb)	0
chr6	169908318	169908542	*	LINC00242	-1.52745	0.329256	0.755683	Distal Intergenic	-108769
chr15	92439235	92442705	*	ST8SIA2	-0.417044	0.329258	0.755683	Promoter (1-5kb)	4919
chr10	13115897	13116947	*	OPTN	-0.833546	0.329262	0.755683	Promoter (1-5kb)	0
chr20	58793265	58795283	*	MIR296	0.488113	0.329264	0.755683	Distal Intergenic	22411
chr16	6420972	6421434	*	RBFOX1	-1.2984	0.329264	0.755683	Intron	-61294
chr11	66229787	66234646	*	PACS1	-0.375907	0.329265	0.755683	Promoter (1-5kb)	0
chr8	81004128	81005758	*	PAG1	-0.548583	0.329272	0.755687	Intron	-16594
chr11	108025460	108025975	*	CUL5	-1.51452	0.329273	0.755687	Intron	16200
chr10	102783066	102784085	*	WBP1L	-0.641782	0.329277	0.755687	Promoter (5-10kb)	6817
chr11	63689884	63690167	*	RTN3	1.42281	0.329277	0.755687	Promoter (5-10kb)	8311
chr6	3095870	3096204	*	RIPK1	-1.18881	0.329285	0.755689	Promoter (1-5kb)	1823
chr7	101905095	101905348	*	CUX1	1.70647	0.329286	0.755689	Promoter (5-10kb)	-7756
chr12	120132206	120135213	*	GCN1	-0.381337	0.329288	0.755689	Promoter (1-5kb)	2177
chr7	149178242	149179635	*	ZNF282	-0.586059	0.329291	0.755689	Exon	-15911
chr1	26481938	26482408	*	HMGN2	1.69696	0.329292	0.755689	Promoter (5-10kb)	8509
chr22	26585288	26585628	*	TPST2	0.843125	0.329294	0.755689	Promoter (1-5kb)	4497
chr1	20219989	20220269	*	LINC01757	-1.1477	0.329295	0.755689	Distal Intergenic	-22826
chr3	193418829	193419650	*	ATP13A4	-1.24468	0.3293	0.755695	Promoter (1-5kb)	0
chr17	48914829	48916363	*	UBE2Z	-0.541454	0.329303	0.755695	Promoter (1-5kb)	0
chr16	69532620	69533156	*	NFAT5	-1.48043	0.329306	0.755695	Distal Intergenic	-31938
chr9	129785496	129786418	*	TOR1B	-0.447981	0.329307	0.755695	Distal Intergenic	-16739
chr17	7030002	7030180	*	BCL6B	1.37022	0.329316	0.755709	Promoter (1-5kb)	3211
chr17	82670853	82672421	*	MIR4525	0.663108	0.329322	0.755714	Promoter (1-5kb)	-2546
chr5	141223270	141224260	*	PCDHB14	-0.466736	0.329324	0.755714	Promoter (1-5kb)	0
chr2	239360042	239360943	*	MIR2467	-1.36798	0.329326	0.755714	Promoter (5-10kb)	-8238
chr9	108577813	108578260	*	ACTL7B	-1.38177	0.329332	0.755723	Distal Intergenic	277726
chr12	101763466	101764425	*	GNPTAB	-0.769014	0.329337	0.755729	Promoter (1-5kb)	-3322
chr10	25689226	25689747	*	LINC00836	-1.28791	0.329341	0.75573	Promoter (1-5kb)	2747
chr3	72288552	72291932	*	LINC00877	0.362998	0.329346	0.75573	Promoter (5-10kb)	-9049
chr8	23278058	23278891	*	R3HCC1	-0.810273	0.329348	0.75573	Promoter (5-10kb)	7938
chr4	46502666	46503356	*	GABRA2	-1.64769	0.329349	0.75573	Intron	-27436
chr2	124547538	124549370	*	CNTNAP5	-0.878042	0.329355	0.75573	Intron	325833
chr6	47286952	47287265	*	TNFRSF21	1.65901	0.329356	0.75573	Intron	22640
chr15	75645968	75649271	*	SNX33	0.404938	0.329357	0.75573	Promoter (1-5kb)	0
chr4	47392076	47392926	*	LOC107986277	-1.21157	0.329357	0.75573	Intron	-70664
chr18	74714181	74715605	*	ZNF407	-0.888883	0.32936	0.75573	Intron	83161
chr4	47995788	47996002	*	CNGA1	-1.73112	0.329364	0.755733	Intron	-14253
chr4	6519593	6521688	*	PPP2R2C	-0.43915	0.329372	0.755741	Promoter (1-5kb)	1859
chr8	11934711	11935447	*	LOC112268017	0.921538	0.329375	0.755741	Distal Intergenic	15306
chr6	168152905	168153572	*	FRMD1	-0.688444	0.329376	0.755741	Distal Intergenic	-51394
chr20	43956078	43956334	*	TOX2	0.767606	0.329377	0.755741	Intron	10373
chr10	48822477	48823984	*	WDFY4	-0.981383	0.329381	0.755743	Exon	19739
chr1	166072186	166072988	*	FAM78B-AS1	-1.18145	0.329386	0.755751	Promoter (5-10kb)	-8195
chr20	39258713	39258998	*	LINC01734	1.6948	0.329394	0.755762	Distal Intergenic	-33965
chr18	55497881	55498438	*	TCF4	0.938236	0.329404	0.75578	Intron	12246
chr19	16648174	16649073	*	SMIM7	-0.732747	0.32941	0.755782	Intron	10741
chr9	35684576	35687142	*	TPM2	-0.361159	0.329411	0.755782	Promoter (1-5kb)	0
chr20	46822644	46822967	*	EYA2	1.7212	0.329413	0.755782	Distal Intergenic	-71657
chr8	87681974	87682152	*	DCAF4L2	-1.44715	0.329415	0.755782	Intron	191863
chr17	10797194	10798654	*	TMEM238L	-0.509604	0.329419	0.755787	Promoter (1-5kb)	0
chr1	153640111	153641237	*	CHTOP	-0.589268	0.329422	0.755788	Promoter (1-5kb)	1769
chr17	61553495	61554536	*	NACA2	-0.950601	0.329425	0.755788	Distal Intergenic	36683
chr10	50984442	50985009	*	PRKG1	-1.15659	0.329429	0.755792	Promoter (5-10kb)	-5879
chr5	35129754	35130496	*	PRLR	-1.13027	0.329437	0.755805	Promoter (1-5kb)	0
chr20	3138071	3139284	*	UBOX5	1.22351	0.32944	0.755806	Intron	20581
chr11	18744628	18746414	*	PTPN5	-0.435118	0.329444	0.755809	Promoter (1-5kb)	-285
chr1	10813045	10816049	*	CASZ1	0.353725	0.329449	0.755809	Distal Intergenic	-16395
chr7	99451823	99453686	*	CPSF4	0.377979	0.329455	0.755809	Promoter (1-5kb)	-1
chr1	37923927	37924216	*	INPP5B	-1.42298	0.32946	0.755809	Promoter (5-10kb)	7533
chr20	59756292	59756527	*	PHACTR3	0.828599	0.329464	0.755809	Intron	35082
chr2	5666140	5666600	*	LINC01248	1.33718	0.329469	0.755809	Intron	24446
chr7	137903571	137906733	*	CREB3L2	-0.406671	0.329474	0.755809	3-UTR	21536
chr10	112216101	112216726	*	GPAM	-1.54623	0.329475	0.755809	Promoter (1-5kb)	-724
chr9	20037492	20037860	*	SLC24A2	-1.36843	0.329476	0.755809	Distal Intergenic	-250564
chr7	30850370	30852716	*	AQP1	-0.456189	0.329481	0.755809	Promoter (1-5kb)	0
chr6	43188714	43190088	*	CUL9	-0.620571	0.329481	0.755809	Promoter (1-5kb)	1786
chrX	131716330	131717038	*	FIRRE	-1.48104	0.329485	0.755809	Intron	67003
chr1	221722188	221722485	*	DUSP10	1.40808	0.329486	0.755809	Intron	-10372
chr4	31539063	31540040	*	LINC02501	-0.989013	0.329487	0.755809	Intron	32629
chr22	11053596	11054214	*	FRG1FP	-1.75249	0.329489	0.755809	Distal Intergenic	-92258
chr1	39194732	39195146	*	MACF1	-0.88025	0.32949	0.755809	Promoter (5-10kb)	-9100
chr15	69430945	69431915	*	KIF23	-1.06376	0.329491	0.755809	Promoter (5-10kb)	5070
chr14	20692898	20694546	*	RNASE4	-0.456489	0.329495	0.755809	Promoter (1-5kb)	4116
chr20	38110384	38111412	*	TGM2	-1.10368	0.329495	0.755809	Intron	22348
chr9	109555045	109555996	*	MIR3927	-0.99365	0.329498	0.755809	Intron	-43500
chr18	3793254	3794319	*	DLGAP1	0.874726	0.329499	0.755809	Intron	19744
chr2	138678826	138679793	*	NXPH2	-0.98727	0.329501	0.755809	Intron	100597
chr3	73103733	73104930	*	PPP4R2	0.707425	0.329502	0.755809	Distal Intergenic	39719
chr19	18219712	18220481	*	PDE4C	-0.548289	0.329503	0.755809	Promoter (1-5kb)	641
chr8	98175516	98175919	*	POP1	-1.27913	0.329503	0.755809	Distal Intergenic	19558
chr17	19391837	19392484	*	MFAP4	0.832219	0.329512	0.755815	Promoter (1-5kb)	-4647
chr7	1324800	1326421	*	UNCX	0.393166	0.329514	0.755815	Distal Intergenic	91928
chr18	266806	269062	*	THOC1	0.439096	0.329517	0.755815	Promoter (1-5kb)	0
chrX	68932507	68932688	*	EFNB1	1.17666	0.329532	0.755815	Distal Intergenic	103486
chr4	186623217	186625356	*	FAT1	-0.633083	0.329539	0.755815	Intron	-13147
chr12	107464687	107466493	*	BTBD11	-0.491624	0.329542	0.755815	Intron	-114157
chrX	6149203	6149827	*	NLGN4X	-0.5119	0.329545	0.755815	Promoter (1-5kb)	1639
chr12	8637616	8638526	*	MFAP5	-0.757282	0.329547	0.755815	Intron	12028
chr16	20052958	20053537	*	GPR139	-1.34261	0.32955	0.755815	Intron	20230
chr7	121431185	121432267	*	FAM3C	-1.54937	0.329551	0.755815	Distal Intergenic	-34821
chr8	22415692	22418201	*	SLC39A14	-0.364524	0.329551	0.755815	Promoter (1-5kb)	565
chr10	29468975	29470016	*	SVIL	0.685782	0.329553	0.755815	Exon	11639
chr17	28606300	28606699	*	SPAG5-AS1	-1.30674	0.329553	0.755815	Promoter (5-10kb)	-5233
chr10	48802931	48803208	*	WDFY4	1.44424	0.329554	0.755815	Promoter (1-5kb)	193
chr11	119598493	119601323	*	LOC105369520	-0.450073	0.32956	0.755815	Promoter (5-10kb)	-7100
chr1	18035346	18036784	*	LOC105376812	-0.894503	0.329564	0.755815	Exon	19634
chr7	68429026	68429921	*	LOC105375341	-0.967351	0.329571	0.755815	Distal Intergenic	-109350
chr18	13191037	13192255	*	LDLRAD4	-0.620432	0.329574	0.755815	Distal Intergenic	-25243
chr4	138891701	138892176	*	LOC105377448	0.524183	0.329575	0.755815	Intron	45805
chr2	3107850	3109371	*	LINC01250	0.728531	0.329576	0.755815	Intron	16655
chr19	13923337	13924615	*	CC2D1A	-0.683307	0.329577	0.755815	Promoter (1-5kb)	0
chr11	114080913	114085013	*	ZBTB16	-0.42345	0.329579	0.755815	Intron	16501
chr13	50043022	50043363	*	MIR16-1	-1.64871	0.329579	0.755815	Promoter (5-10kb)	5698
chr5	154971542	154973171	*	MRPL22	0.533254	0.329579	0.755815	Distal Intergenic	12491
chr15	76404545	76406205	*	SCAPER	-0.922248	0.329584	0.755815	Exon	-19294
chr6	36341956	36342549	*	BNIP5	1.72851	0.329585	0.755815	Promoter (5-10kb)	-5068
chr17	73943417	73944334	*	LOC105371888	-0.538384	0.329585	0.755815	Promoter (5-10kb)	5572
chr2	187848130	187848600	*	TFPI	-1.53135	0.329587	0.755815	Intron	-282370
chr1	35679928	35680864	*	C1orf216	-1.32473	0.329588	0.755815	Distal Intergenic	36047
chr18	59563030	59564147	*	CCBE1	-1.53755	0.329588	0.755815	Exon	-82790
chr1	9154038	9155388	*	MIR34A	-0.667376	0.329589	0.755815	Promoter (1-5kb)	-2261
chr3	8538597	8539074	*	LMCD1	-1.2855	0.329593	0.755815	Intron	36709
chr20	16638907	16640008	*	KIF16B	-1.12552	0.329595	0.755815	Distal Intergenic	-65459
chr20	9092320	9093615	*	PLCB4	-0.90928	0.329595	0.755815	Intron	23219
chr8	134905609	134906563	*	LOC101927845	0.500429	0.329597	0.755815	Distal Intergenic	55674
chr12	12073894	12074341	*	BCL2L14	1.20646	0.3296	0.755815	Promoter (1-5kb)	2426
chr5	132102732	132104378	*	CSF2	0.562244	0.3296	0.755815	Distal Intergenic	28943
chr19	29287424	29288749	*	UQCRFS1-DT	0.720828	0.329602	0.755815	Exon	74141
chr7	153564315	153564776	*	LINC01287	-1.43239	0.329603	0.755815	Distal Intergenic	-150330
chr3	75665492	75665939	*	FRG2C	1.05991	0.329607	0.755815	Promoter (1-5kb)	1162
chr1	26145120	26147311	*	FAM110D	0.359624	0.329611	0.755815	Distal Intergenic	-11768
chr2	134220093	134222801	*	MGAT5	-0.432078	0.329613	0.755815	Intron	-30303
chr1	156078669	156079173	*	MEX3A	-0.353879	0.329613	0.755815	Promoter (1-5kb)	2531
chr9	28135747	28135965	*	LINGO2	-1.86076	0.329617	0.755815	Intron	159366
chr7	1514315	1516075	*	INTS1	-0.496752	0.329617	0.755815	Promoter (5-10kb)	-9926
chr20	50550580	50550777	*	MIR645	1.4759	0.329628	0.755834	Intron	-35009
chr6	14803686	14805297	*	LOC105374945	0.46585	0.329634	0.755843	Intron	203715
chr12	3507794	3508575	*	THCAT155	-1.12645	0.32964	0.755851	Intron	-14975
chr2	216140640	216141089	*	XRCC5	1.48034	0.329645	0.755855	Promoter (5-10kb)	9930
chr5	11120248	11120788	*	CTNND2	1.83637	0.329652	0.755855	Promoter (1-5kb)	-2756
chr2	189762308	189763430	*	OSGEPL1-AS1	0.442376	0.329653	0.755855	Promoter (1-5kb)	0
chr5	136330487	136331204	*	TRPC7-AS2	-1.07733	0.329655	0.755855	Intron	26730
chr15	85741062	85741663	*	AKAP13	-0.799058	0.329658	0.755855	Promoter (5-10kb)	5463
chr15	32873328	32873632	*	FMN1	-1.36284	0.329667	0.755855	Intron	-12491
chr13	63699663	63701108	*	OR7E156P	-0.733779	0.329668	0.755855	Intron	-36403
chr9	38018671	38019966	*	SHB	-0.353585	0.329669	0.755855	Intron	48721
chr7	140000250	140002864	*	PARP12	0.356914	0.329669	0.755855	Intron	24454
chr16	78830712	78830971	*	LOC112268165	-1.77829	0.329672	0.755855	Intron	-34350
chr5	74829748	74829946	*	FAM169A	-1.77829	0.329672	0.755855	Intron	18909
chr8	102285914	102286173	*	UBR5	-1.77829	0.329672	0.755855	Promoter (5-10kb)	7536
chr6	107611495	107611866	*	SOBP	1.09456	0.329674	0.755855	Intron	-23124
chr19	29618235	29619201	*	POP4	-0.464812	0.329682	0.755859	Promoter (1-5kb)	4410
chr6	74466323	74466967	*	LOC105377858	1.00698	0.329682	0.755859	Intron	128246
chr3	124661012	124662086	*	KALRN	-0.698767	0.329686	0.755859	3-UTR	-12490
chr7	159294520	159295151	*	VIPR2	-1.37101	0.329688	0.755859	Distal Intergenic	-149653
chr20	49019985	49020512	*	ARFGEF2	-0.8825	0.329691	0.755859	Promoter (1-5kb)	-1642
chr17	59204627	59204987	*	SMG8	-1.39535	0.329693	0.755859	Promoter (1-5kb)	-4413
chr11	23864332	23864746	*	LINC02726	1.47895	0.329693	0.755859	Distal Intergenic	133744
chr15	101952691	101953455	*	FAM138E	1.80049	0.3297	0.755869	Promoter (1-5kb)	-1430
chr14	81084522	81085946	*	TSHR	-0.5663	0.329702	0.755869	Promoter (5-10kb)	5820
chr18	40299790	40300120	*	LOC105372082	-1.7442	0.32971	0.755876	Distal Intergenic	53911
chr5	68438437	68439530	*	LOC105379013	-0.877775	0.329713	0.755876	Promoter (1-5kb)	-3956
chr8	103397004	103398315	*	SLC25A32	-0.812217	0.32972	0.755876	Promoter (1-5kb)	4388
chr5	2012876	2014856	*	LOC105374618	-0.478161	0.329725	0.755876	Intron	-51992
chr4	159003259	159003648	*	C4orf45	-1.15296	0.329726	0.755876	Intron	-30128
chr15	29888625	29889118	*	TJP1	0.458665	0.329729	0.755876	Intron	-66122
chrX	25478210	25479205	*	LOC107985707	-1.35025	0.32973	0.755876	Distal Intergenic	-399134
chr9	113196064	113196449	*	FKBP15	-1.64257	0.32973	0.755876	Promoter (5-10kb)	-7503
chr15	96702711	96703372	*	SPATA8-AS1	0.801288	0.329733	0.755876	Distal Intergenic	78282
chr3	139454284	139454683	*	COPB2-DT	1.54405	0.329734	0.755876	Intron	17559
chr8	105131354	105131855	*	LOC101927392	-1.64995	0.329739	0.755876	Intron	56751
chr2	199860361	199860996	*	FTCDNL1	-1.12133	0.32974	0.755876	Promoter (5-10kb)	-9169
chr7	88351304	88352154	*	STEAP4	-1.17293	0.329741	0.755876	Distal Intergenic	-44410
chr4	7350349	7352422	*	SORCS2	0.38988	0.329742	0.755876	Intron	-29476
chr15	78488951	78489414	*	IREB2	-1.41429	0.329743	0.755876	Promoter (1-5kb)	-4796
chr1	152953266	152953454	*	LINC01527	1.95068	0.32975	0.755888	Promoter (1-5kb)	-4056
chr11	31160640	31161471	*	DCDC1	-0.728837	0.329753	0.755889	Intron	-32975
chr8	125104298	125105006	*	NSMCE2	-0.644863	0.329757	0.755891	Promoter (1-5kb)	1940
chr2	239103965	239107106	*	HDAC4	0.352833	0.329761	0.755892	Promoter (1-5kb)	947
chr4	150009870	150011707	*	DCLK2	0.520724	0.329763	0.755892	Distal Intergenic	-66738
chr9	137753529	137753975	*	EHMT1	-1.49576	0.329764	0.755892	Promoter (1-5kb)	-256
chr16	75572308	75574400	*	GABARAPL2	-0.409217	0.32977	0.755899	Promoter (5-10kb)	5710
chr10	119503258	119504232	*	RGS10	-0.774657	0.329775	0.755904	Intron	12256
chr17	74403513	74404776	*	GPRC5C	0.495321	0.329778	0.755906	Distal Intergenic	-20075
chr16	75083348	75084126	*	ZNRF1	-1.08223	0.32979	0.755928	Intron	-11018
chr8	22262755	22263029	*	PIWIL2-DT	1.49898	0.329794	0.755931	Intron	12133
chr3	44127675	44129997	*	MIR138-1	-0.35578	0.329796	0.755931	Distal Intergenic	13463
chr16	512587	513145	*	RAB11FIP3	-0.768376	0.3298	0.755934	Promoter (1-5kb)	2024
chr1	88773652	88774479	*	PKN2	-1.46575	0.329806	0.755934	Promoter (1-5kb)	2197
chr2	38945542	38946675	*	ARHGEF33	-0.83295	0.329807	0.755934	Intron	-11235
chr18	24662425	24663241	*	LINC01915	-1.12076	0.329809	0.755934	Promoter (1-5kb)	2460
chr2	73107768	73108348	*	RAB11FIP5	-0.529561	0.32981	0.755934	Promoter (1-5kb)	4600
chr10	97752308	97752846	*	ZFYVE27	-0.838439	0.329813	0.755936	Promoter (1-5kb)	2275
chr17	2212569	2216194	*	SMG6	0.380086	0.329824	0.755954	Promoter (1-5kb)	0
chr1	44871989	44873148	*	EIF2B3	-1.00303	0.329826	0.755954	Promoter (1-5kb)	2474
chr21	40696170	40696456	*	DSCAM-IT1	1.77823	0.329833	0.755954	Intron	-65403
chr2	27013927	27015549	*	MAPRE3-AS1	0.474086	0.329836	0.755954	Promoter (1-5kb)	0
chr20	20461443	20461997	*	RALGAPA2	0.626204	0.329839	0.755954	Intron	50603
chr21	39062178	39063369	*	LOC102724740	0.702909	0.32984	0.755954	Promoter (1-5kb)	0
chr6	148789661	148790985	*	UST	0.690658	0.329841	0.755954	Intron	42631
chr1	62920226	62921461	*	LINC01739	-0.847761	0.329842	0.755954	Distal Intergenic	89654
chrX	100495655	100495991	*	PCDH19	-1.27385	0.329844	0.755954	Distal Intergenic	-85382
chr1	150988185	150989025	*	ANXA9	-0.567498	0.329846	0.755954	Promoter (5-10kb)	5893
chr4	183775877	183776117	*	STOX2	1.32802	0.329855	0.755954	Distal Intergenic	-21575
chr12	110391856	110392084	*	ANAPC7	-1.56634	0.32986	0.755954	Promoter (1-5kb)	4426
chr11	61011844	61012354	*	CD6	0.95496	0.329862	0.755954	Promoter (1-5kb)	-3067
chr1	213882958	213883615	*	PROX1-AS1	-1.65435	0.329863	0.755954	Intron	11133
chr10	35423596	35425173	*	CCNY	0.606892	0.329863	0.755954	Promoter (5-10kb)	-8938
chr15	35854255	35855234	*	DPH6-DT	0.807539	0.329867	0.755954	Promoter (1-5kb)	-1243
chr9	77793671	77793919	*	GNA14	-1.39228	0.329869	0.755954	Intron	-145349
chr1	234604755	234606433	*	IRF2BP2	-0.427915	0.329869	0.755954	Promoter (1-5kb)	1661
chr18	79508466	79509915	*	NFATC1	0.472942	0.329872	0.755954	Intron	-14009
chr1	75777497	75778388	*	RABGGTB	-1.24025	0.329874	0.755954	Promoter (5-10kb)	-7809
chr12	132095906	132096315	*	EP400P1	0.760601	0.329875	0.755954	Promoter (5-10kb)	5255
chr3	165751595	165752011	*	BCHE	-0.955184	0.329876	0.755954	Intron	85409
chr20	1997068	1997931	*	PDYN	0.577484	0.32988	0.75596	Promoter (1-5kb)	-2783
chr16	87821365	87822879	*	MIR6775	0.355968	0.329894	0.75598	Distal Intergenic	11781
chr10	112280143	112281437	*	TECTB	-0.844879	0.329894	0.75598	Promoter (1-5kb)	-1963
chr13	27052544	27053575	*	USP12	0.474021	0.329901	0.75599	Distal Intergenic	42131
chr9	96301668	96302351	*	HSD17B3	-1.64784	0.329906	0.75599	Promoter (1-5kb)	0
chr21	25384787	25385040	*	LINC00158	-0.951477	0.329908	0.75599	Distal Intergenic	14323
chr20	57210477	57214930	*	BMP7-AS1	0.361077	0.329909	0.75599	Promoter (1-5kb)	0
chr19	12138301	12141560	*	ZNF20	0.422585	0.329915	0.755999	Promoter (1-5kb)	0
chr8	117602494	117604788	*	MED30	-0.624708	0.329917	0.755999	Distal Intergenic	72130
chr9	120538585	120541898	*	CDK5RAP2	-0.41473	0.329922	0.756004	Promoter (1-5kb)	0
chr7	151855022	151856334	*	PRKAG2	0.730967	0.329936	0.756014	Intron	20454
chr6	88855091	88856063	*	RNGTT	0.727213	0.329939	0.756014	Intron	107346
chr3	186947656	186948951	*	ST6GAL1	-0.547341	0.32994	0.756014	Promoter (5-10kb)	16304
chr2	117828373	117829143	*	DDX18	-0.698497	0.329946	0.756014	Promoter (1-5kb)	3376
chr11	121794566	121795821	*	LOC107984402	0.392763	0.329947	0.756014	Intron	-33880
chr13	33541474	33544609	*	STARD13	0.397186	0.32995	0.756014	Intron	-17152
chr17	10435170	10435439	*	MYH8	1.4934	0.32995	0.756014	Intron	-13220
chr19	23564075	23564669	*	LOC105372334	1.84398	0.329951	0.756014	Intron	-83607
chr16	64137946	64138333	*	LOC105371310	-1.29047	0.329952	0.756014	Distal Intergenic	-226448
chr9	116747669	116748603	*	TRIM32	-1.4339	0.329955	0.756014	Intron	60326
chr9	123382207	123384404	*	CRB2	0.35502	0.329957	0.756014	Exon	13428
chr11	57487242	57490597	*	SLC43A1	-0.355047	0.32996	0.756014	Promoter (1-5kb)	3923
chr9	136448273	136452042	*	SEC16A	0.365742	0.32996	0.756014	Promoter (1-5kb)	0
chr4	184846425	184846982	*	MIR3945	-1.13315	0.329962	0.756014	Promoter (1-5kb)	4110
chr12	7583196	7584357	*	CD163	-0.93741	0.329964	0.756014	Distal Intergenic	-79303
chr2	231914001	231914742	*	NPPC	-0.787142	0.329966	0.756014	Distal Intergenic	11586
chr6	102778020	102778591	*	GRIK2	-1.04828	0.329968	0.756014	Distal Intergenic	723887
chr5	110362165	110362892	*	TMEM232	-1.30994	0.329974	0.756017	Intron	67209
chr5	60804965	60805354	*	ELOVL7	-1.79792	0.329975	0.756017	Intron	-17500
chr11	73955935	73956542	*	DNAJB13	-0.653583	0.329979	0.756021	Promoter (1-5kb)	4909
chr3	39465165	39465843	*	MOBP	-1.33638	0.329992	0.756045	Promoter (1-5kb)	-1355
chr16	15749898	15750145	*	MYH11	1.42546	0.329994	0.756045	Promoter (5-10kb)	-7707
chr6	115770953	115771713	*	LINC02534	-1.11755	0.330002	0.756057	Distal Intergenic	-127037
chr19	1821961	1823490	*	LOC100288123	0.383096	0.330008	0.756057	Promoter (1-5kb)	0
chr2	38665646	38667344	*	GALM	0.375514	0.330011	0.756057	Promoter (1-5kb)	0
chr18	44833336	44833873	*	SETBP1	1.13041	0.330016	0.756057	Intron	131998
chr1	86810953	86812048	*	LOC105378831	-0.920026	0.330018	0.756057	Distal Intergenic	22121
chr5	16163041	16163430	*	MARCHF11	-1.39909	0.330021	0.756057	Intron	14399
chr2	121965963	121966729	*	LOC105373595	-1.04175	0.330021	0.756057	Intron	63462
chr8	139967426	139967732	*	TRAPPC9	0.704511	0.330023	0.756057	Intron	40859
chr13	78326628	78327036	*	OBI1-AS1	-1.45905	0.330024	0.756057	Intron	-251440
chr2	54186564	54187859	*	ACYP2	-1.07081	0.330025	0.756057	Intron	63385
chr8	35863435	35864412	*	LOC112268026	-0.842954	0.330027	0.756057	Intron	-106189
chr2	60364206	60365073	*	MIR4432HG	0.4695	0.330034	0.756065	Intron	17963
chr10	86766038	86768073	*	BMPR1A	-0.615578	0.330035	0.756065	Promoter (5-10kb)	9419
chr12	117113202	117113476	*	TESC-AS1	-1.5318	0.33004	0.756068	Intron	13721
chr22	36432162	36433623	*	MYH9-DT	0.50151	0.330043	0.756068	Distal Intergenic	43536
chr14	75903040	75903886	*	TTLL5	-0.902232	0.330044	0.756068	Promoter (1-5kb)	900
chr18	50629016	50629472	*	MAPK4	-1.41029	0.330052	0.756081	Promoter (1-5kb)	0
chr4	147344968	147346004	*	MIR548G	-0.940976	0.330061	0.756094	Promoter (1-5kb)	-251
chr8	128121558	128121938	*	PVT1	1.22655	0.330063	0.756094	Intron	26260
chr1	37915193	37915600	*	INPP5B	-1.38157	0.33007	0.756105	Intron	16149
chr14	99521864	99527260	*	CCDC85C	0.405738	0.330075	0.756105	Promoter (1-5kb)	0
chr17	48884156	48885085	*	ATP5MC1	-0.647755	0.330077	0.756105	Promoter (5-10kb)	-7680
chr7	140562275	140566123	*	DENND2A	0.354707	0.330077	0.756105	Promoter (5-10kb)	-6562
chr8	104677790	104678849	*	ZFPM2	-0.996031	0.330082	0.756111	Intron	-24870
chr12	38292102	38292991	*	ALG10B	-1.13124	0.330086	0.756111	Distal Intergenic	-23771
chr3	113124155	113124417	*	LOC102723430	-1.35283	0.330087	0.756111	Intron	-33291
chr3	11034122	11035574	*	SLC6A1	-0.779236	0.33009	0.756112	Promoter (1-5kb)	1931
chr5	17365024	17367883	*	LINC02111	-0.358071	0.3301	0.756126	Exon	19427
chr8	21100369	21102052	*	LOC105379316	0.468921	0.330102	0.756126	Intron	10676
chr17	47657466	47658241	*	KPNB1	0.800377	0.330117	0.756157	Promoter (1-5kb)	541
chr13	98467499	98469247	*	STK24	-0.496658	0.330127	0.756174	Promoter (1-5kb)	-938
chr19	48560340	48560999	*	SULT2B1	-1.09473	0.330132	0.756176	Promoter (5-10kb)	8168
chr3	66397525	66399184	*	LRIG1	-0.474347	0.330135	0.756176	Promoter (5-10kb)	5226
chr6	82917369	82918178	*	UBE3D	-0.639373	0.330135	0.756176	Intron	-23336
chr2	8594767	8596377	*	LINC01814	0.522576	0.330142	0.756178	Promoter (1-5kb)	-1864
chr17	3543275	3544362	*	TRPV3	0.758407	0.330145	0.756178	Promoter (1-5kb)	2353
chr8	73922698	73924044	*	LINC01617	-0.821744	0.330146	0.756178	Distal Intergenic	43652
chr9	98371847	98372597	*	GABBR2	-0.693659	0.33015	0.756178	Promoter (1-5kb)	-276
chr14	92500377	92500886	*	RIN3	0.688305	0.330151	0.756178	3-UTR	-12895
chr13	37300270	37300510	*	LINC01048	-1.68274	0.330151	0.756178	Distal Intergenic	184259
chr1	229538362	229538525	*	ABCB10	1.72872	0.330155	0.756182	Promoter (5-10kb)	-6460
chr2	15673548	15675058	*	LINC01804	-0.609608	0.330168	0.756205	Intron	-15724
chr6	170423230	170425153	*	FAM120B	-0.585442	0.330175	0.756214	Distal Intergenic	19051
chr16	88690684	88691440	*	SNAI3	0.472631	0.330189	0.756225	Promoter (1-5kb)	-4177
chr17	17552475	17552956	*	PEMT	0.790311	0.330191	0.756225	Intron	24509
chr11	83069830	83072971	*	RAB30	0.475892	0.330193	0.756225	Promoter (1-5kb)	0
chr20	49508237	49509247	*	KCNB1	0.456416	0.330193	0.756225	Intron	-23940
chr5	35457070	35457475	*	SPEF2	-1.77224	0.330197	0.756225	Distal Intergenic	-160369
chr3	170462928	170463638	*	SLC7A14-AS1	-1.64645	0.330197	0.756225	Promoter (1-5kb)	-3609
chr2	25305318	25306949	*	MIR1301	0.373043	0.330204	0.756225	Intron	21772
chr1	77757491	77760086	*	USP33	0.417012	0.33021	0.756225	Promoter (1-5kb)	0
chr16	11526762	11528110	*	LOC400499	0.495122	0.33021	0.756225	Promoter (1-5kb)	0
chr11	91706137	91706394	*	LINC02756	1.80406	0.33021	0.756225	Distal Intergenic	-87925
chr14	70698000	70698243	*	LINC01269	-1.49326	0.33021	0.756225	Promoter (1-5kb)	-455
chr8	38295616	38296209	*	NSD3	-0.994852	0.330215	0.756225	Promoter (1-5kb)	3585
chr3	181797195	181797626	*	SOX2-OT	1.05502	0.330224	0.756225	Intron	69477
chr7	100255046	100256339	*	CASTOR3	-0.71481	0.330225	0.756225	Promoter (5-10kb)	-8498
chr9	92774304	92775222	*	BICD2	0.506217	0.330231	0.756225	Promoter (5-10kb)	-9471
chr7	151316990	151317489	*	NUB1	-0.812484	0.330231	0.756225	Distal Intergenic	-24283
chr21	43999745	44002513	*	TRAPPC10	-0.35943	0.330236	0.756225	Promoter (5-10kb)	-9796
chr2	31383120	31383984	*	XDH	-1.18777	0.330241	0.756225	Promoter (1-5kb)	411
chr4	155713655	155714407	*	GUCY1B1	1.25107	0.330241	0.756225	Intron	-44585
chr2	79601208	79601728	*	CTNNA2	-1.48282	0.330244	0.756225	Intron	-32813
chr14	76971332	76971819	*	LINC01629	-0.799486	0.330246	0.756225	Intron	11694
chr7	6113365	6114394	*	USP42	-0.880922	0.330246	0.756225	Promoter (1-5kb)	-2086
chr1	149673484	149673896	*	LINC00869	-1.64734	0.330249	0.756225	Intron	17753
chr9	11704074	11706606	*	LOC105375974	-0.549072	0.330252	0.756225	Intron	-427760
chr4	159143633	159143778	*	MIR3688-1	1.66841	0.330252	0.756225	Intron	-14739
chr6	99252937	99253555	*	FAXC	-1.12487	0.330258	0.756225	Distal Intergenic	30657
chr3	36716565	36716963	*	DCLK3	-1.15316	0.330258	0.756225	Intron	12832
chr10	103480576	103481083	*	CALHM3	0.72592	0.33026	0.756225	Promoter (1-5kb)	-1336
chr12	132458365	132459852	*	FBRSL1	-0.397544	0.330263	0.756225	Exon	-29699
chr9	70232319	70233111	*	SMC5-DT	-0.577505	0.330267	0.756225	Promoter (1-5kb)	-3008
chr20	57785066	57785996	*	PMEPA1	0.847034	0.330268	0.756225	Distal Intergenic	-73530
chr4	10328165	10329088	*	ZNF518B	-1.1398	0.330268	0.756225	Distal Intergenic	128088
chr8	91444066	91445833	*	SLC26A7	-0.689345	0.330269	0.756225	Distal Intergenic	86818
chr11	12126880	12127345	*	MICAL2	-1.33425	0.330269	0.756225	Promoter (5-10kb)	5405
chr6	11230820	11233461	*	NEDD9	0.445303	0.33027	0.756225	Promoter (1-5kb)	0
chr17	67636329	67638405	*	LOC101928045	0.499397	0.330271	0.756225	Exon	21060
chr2	64311112	64313554	*	LOC105374769	0.387255	0.330272	0.756225	Distal Intergenic	19224
chr17	5390809	5391936	*	NUP88	-0.757709	0.330273	0.756225	Promoter (1-5kb)	-1959
chr17	58694506	58695766	*	RAD51C	-0.919812	0.330276	0.756225	Promoter (1-5kb)	0
chr7	73742632	73744083	*	ABHD11	0.42492	0.330287	0.75624	Promoter (1-5kb)	-3780
chr3	54302936	54303904	*	CACNA2D3	-0.988278	0.330291	0.75624	Intron	30162
chr11	86837741	86838005	*	PRSS23	-1.60193	0.330292	0.75624	Intron	14345
chr13	99296938	99297727	*	GPR183	-1.60193	0.330292	0.75624	Promoter (5-10kb)	9672
chr2	205815232	205816122	*	NRP2	0.654173	0.330297	0.756244	Distal Intergenic	50895
chrX	55721180	55721846	*	RRAGB	-0.642546	0.330305	0.756259	Promoter (1-5kb)	-345
chr10	117673409	117673615	*	LINC02674	1.53064	0.330309	0.756262	Distal Intergenic	-60895
chr10	80666095	80668706	*	LINC02655	-0.539189	0.330319	0.756278	Distal Intergenic	16298
chr3	53698188	53699758	*	CACNA1D	-0.702862	0.330324	0.756279	Promoter (1-5kb)	-3019
chr2	96931246	96933520	*	FAM178B	0.357014	0.330324	0.756279	Intron	16589
chr21	33036365	33036843	*	OLIG2	0.664206	0.330332	0.75629	Intron	10430
chr12	131074398	131077834	*	ADGRD1	-0.41742	0.330335	0.756292	Promoter (1-5kb)	0
chr15	86712590	86713064	*	AGBL1	0.795875	0.330339	0.756296	Intron	133906
chr2	119117565	119118580	*	C1QL2	-0.629421	0.330344	0.756299	Distal Intergenic	40171
chr2	58056390	58056619	*	VRK2	1.58028	0.330346	0.756299	Promoter (5-10kb)	9515
chr17	17315290	17315653	*	NT5M	-0.825551	0.330348	0.756299	Intron	11612
chr3	45472763	45473066	*	LARS2	-1.21659	0.330357	0.756316	Intron	-27475
chr14	103183768	103184456	*	LINC00605	-1.30594	0.330363	0.756322	Promoter (1-5kb)	4572
chr17	74741130	74743220	*	RAB37	-0.355376	0.330368	0.756327	Promoter (1-5kb)	-1621
chr10	99435918	99436780	*	GOT1-DT	0.356214	0.33037	0.756327	Promoter (1-5kb)	4727
chr7	142796369	142798922	*	PRSS2	0.358975	0.330382	0.756343	Exon	24210
chr5	63403093	63403446	*	HTR1A	-1.45589	0.330382	0.756343	Distal Intergenic	558999
chr15	69900513	69902878	*	LINC00593	-0.536287	0.330384	0.756343	Distal Intergenic	65298
chrX	132066406	132066590	*	FRMD7	1.72894	0.330389	0.756348	Intron	27673
chr3	152090201	152090425	*	MBNL1	-1.82124	0.330395	0.756355	Distal Intergenic	-153403
chr12	64802161	64802462	*	TBC1D30	1.03798	0.330397	0.756355	Intron	16150
chr9	96649858	96651244	*	PRXL2C	-0.73075	0.330403	0.756356	Promoter (1-5kb)	3504
chr17	21393884	21394628	*	KCNJ12	-0.599675	0.330404	0.756356	Intron	-10508
chr10	1293261	1294844	*	ADARB2	0.408658	0.330405	0.756356	Intron	-52731
chr10	22577747	22578684	*	PIP4K2A	-0.828874	0.330407	0.756356	Intron	12991
chr3	13477889	13478299	*	HDAC11	0.402935	0.330415	0.756363	Promoter (1-5kb)	-1425
chr7	157393036	157393261	*	DNAJB6	-1.69384	0.330415	0.756363	Intron	11215
chr2	216484984	216487300	*	RPL37A-DT	-0.440229	0.330418	0.756363	Promoter (1-5kb)	0
chr9	116700972	116702223	*	TRIM32	-0.694439	0.330449	0.756428	3-UTR	13629
chr3	120448566	120451814	*	LOC107986121	0.389488	0.330456	0.756436	Promoter (1-5kb)	0
chr2	143358035	143358297	*	ARHGAP15	1.1244	0.330457	0.756436	Intron	-76967
chr21	43952472	43953199	*	AGPAT3	0.78693	0.330461	0.75644	Promoter (1-5kb)	-1349
chr17	78739335	78739643	*	CYTH1	1.24974	0.330465	0.75644	Promoter (1-5kb)	-2368
chr11	20605447	20606105	*	SLC6A5	0.775322	0.330466	0.75644	Promoter (5-10kb)	5839
chr5	6786005	6787098	*	LINC02236	-0.815874	0.330474	0.756441	Promoter (5-10kb)	-8782
chr8	123352839	123353197	*	ATAD2	-1.59605	0.330479	0.756441	Promoter (1-5kb)	4424
chr14	68968151	68969151	*	ACTN1	0.586194	0.33048	0.756441	Promoter (1-5kb)	2643
chr3	13545262	13547330	*	FBLN2	-0.375678	0.330481	0.756441	Promoter (1-5kb)	-1795
chrX	153611907	153612195	*	CCNQ	1.09911	0.330481	0.756441	Intron	-11862
chr7	116417611	116418473	*	LOC107986838	-1.19947	0.330484	0.756441	Intron	46803
chr10	96355937	96356115	*	OPALIN	1.83501	0.330492	0.756441	Promoter (1-5kb)	1044
chr11	69672037	69672328	*	LTO1	0.671559	0.330496	0.756441	Promoter (1-5kb)	-115
chr3	187699020	187699958	*	LOC100131635	-1.14583	0.330496	0.756441	Promoter (1-5kb)	-2355
chr5	172870717	172874029	*	ERGIC1	0.372134	0.330497	0.756441	Intron	-31188
chr16	81149260	81150912	*	PKD1L2	-0.861248	0.330498	0.756441	Promoter (5-10kb)	-7761
chr2	21362059	21362452	*	LOC100507562	0.944039	0.330498	0.756441	Exon	-33624
chr15	77759028	77760329	*	LINGO1	0.537311	0.330499	0.756441	Intron	26685
chr18	5075301	5077545	*	LINC01892	-0.71832	0.330505	0.756442	Promoter (1-5kb)	-3626
chr3	195117652	195118031	*	XXYLT1	-0.782923	0.330509	0.756442	Promoter (1-5kb)	4161
chr7	46426886	46427288	*	LOC105375266	-1.43756	0.330511	0.756442	Distal Intergenic	50652
chr12	48080932	48082007	*	SENP1	-0.631277	0.330511	0.756442	Exon	14420
chr9	130555563	130556386	*	FUBP3	-0.965538	0.330514	0.756442	Distal Intergenic	-22579
chrX	45051787	45052250	*	KDM6A	1.03353	0.330514	0.756442	Promoter (1-5kb)	877
chr20	58215638	58215947	*	ANKRD60	1.18033	0.330523	0.756446	Distal Intergenic	12706
chr13	30679107	30680086	*	ALOX5AP	0.557613	0.330525	0.756446	Distal Intergenic	-33392
chr18	31278498	31278889	*	DSG1	-1.721	0.330529	0.756446	Distal Intergenic	-39271
chr3	148757194	148757932	*	AGTR1	0.925974	0.330531	0.756446	Distal Intergenic	17396
chr11	108135414	108136306	*	ACAT1	-0.947907	0.330532	0.756446	Promoter (1-5kb)	1520
chr6	152146693	152148537	*	SYNE1	-0.596096	0.330539	0.756446	Promoter (1-5kb)	0
chr14	20400754	20401735	*	TEP1	-0.629967	0.330541	0.756446	Promoter (1-5kb)	2122
chrX	5112299	5112588	*	LOC101928201	-1.64506	0.330543	0.756446	Distal Intergenic	-478727
chr1	150242975	150243200	*	ANP32E	-1.39127	0.330545	0.756446	Promoter (5-10kb)	-6819
chr10	122703582	122704538	*	C10orf120	0.512884	0.330546	0.756446	Promoter (1-5kb)	-3736
chr6	131388414	131388703	*	ARG1	1.11863	0.330548	0.756446	Distal Intergenic	-82129
chr12	50659534	50660359	*	DIP2B	-0.526831	0.330549	0.756446	Exon	18729
chr2	197088702	197089150	*	ANKRD44	0.891549	0.33055	0.756446	Promoter (1-5kb)	0
chr1	226272405	226272671	*	LIN9	-1.69133	0.33055	0.756446	Intron	36400
chrX	55030877	55031660	*	ALAS2	-1.00088	0.330554	0.756446	Promoter (1-5kb)	0
chr8	41139914	41142001	*	MIR548AO	0.538134	0.330555	0.756446	Distal Intergenic	129142
chr3	58805360	58805660	*	CFAP20DC-AS1	-1.64436	0.330565	0.756461	Intron	-18777
chr15	73706611	73707635	*	CD276	-0.412759	0.330567	0.756461	Promoter (1-5kb)	-1930
chr4	168887412	168887708	*	PALLD	1.23968	0.330577	0.756478	Promoter (5-10kb)	-6461
chr8	73989078	73990590	*	LY96	-0.704417	0.33058	0.756479	Promoter (1-5kb)	-802
chr2	208571050	208572141	*	LOC101927960	-0.931063	0.330583	0.756479	3-UTR	81964
chr20	45111373	45111992	*	WFDC5	-1.02651	0.330584	0.756479	Promoter (1-5kb)	3170
chr12	90707557	90707766	*	LINC02822	-1.79696	0.330591	0.756484	Intron	32205
chr6	87719251	87719557	*	AKIRIN2	-1.74893	0.330593	0.756484	Distal Intergenic	-17018
chr8	64820576	64820900	*	LOC105375878	-0.90565	0.330596	0.756484	Promoter (1-5kb)	-3003
chr18	23740547	23741013	*	LAMA3	-1.13966	0.330597	0.756484	Intron	50863
chr12	2903813	2904644	*	TULP3	-0.891855	0.330603	0.756492	Intron	12906
chrX	133922974	133923717	*	GPC3-AS1	-1.42978	0.330607	0.756496	Intron	25531
chr7	92155474	92156105	*	CYP51A1	-1.32474	0.330611	0.756496	Intron	-12522
chr16	49351501	49352007	*	C16orf78	0.663875	0.330612	0.756496	Distal Intergenic	-21797
chr6	34821804	34822320	*	UHRF1BP1	-1.49081	0.330617	0.756498	Exon	29721
chr15	28082042	28082669	*	OCA2	-1.55808	0.330618	0.756498	Intron	16624
chr5	11396970	11397303	*	CTNND2	0.731922	0.330622	0.756503	Exon	-10959
chr18	50509613	50510123	*	MAPK4	-1.28351	0.330635	0.756523	Distal Intergenic	-49964
chr5	102743470	102743664	*	PAM	-1.82277	0.330638	0.756523	Distal Intergenic	-10317
chr8	91630102	91630482	*	SLC26A7	-1.82277	0.330638	0.756523	Intron	272854
chr16	30163062	30163295	*	CORO1A	-1.58155	0.330643	0.756528	Distal Intergenic	-19532
chr2	239531291	239533985	*	LOC401040	0.441537	0.330646	0.756528	Exon	-44316
chr15	30651408	30651685	*	LOC100288637	1.67492	0.33065	0.756528	Promoter (5-10kb)	5276
chrX	20019525	20020113	*	MIR23C	0.951115	0.330651	0.756528	Promoter (1-5kb)	-2338
chr5	177393074	177394225	*	SLC34A1	0.452696	0.330673	0.756573	Promoter (1-5kb)	3427
chr8	20180612	20180871	*	SLC18A1	-1.27122	0.330677	0.756577	Promoter (1-5kb)	93
chr1	67618752	67619338	*	GADD45A	1.23184	0.330679	0.756577	Distal Intergenic	-65863
chr11	10600007	10600774	*	IRAG1	-1.5948	0.330685	0.756583	Promoter (5-10kb)	-5984
chr3	21398733	21399730	*	VENTXP7	-1.30169	0.330689	0.756584	Promoter (5-10kb)	-6007
chr19	50338441	50338912	*	NAPSB	-1.04951	0.33069	0.756584	Promoter (1-5kb)	-3880
chr10	100623153	100624879	*	HIF1AN	-0.551604	0.330696	0.756591	Distal Intergenic	86683
chr5	149745402	149745762	*	MIR378A	-1.38309	0.330711	0.756606	Intron	12577
chr6	16377659	16378135	*	GMPR	1.36818	0.330712	0.756606	Intron	87714
chr6	149528940	149529736	*	PPIL4	-0.82655	0.330712	0.756606	Intron	-11076
chr2	134547155	134547472	*	TMEM163	-1.99619	0.330714	0.756606	Intron	-77119
chr7	52400453	52400759	*	POM121L12	-1.99619	0.330714	0.756606	Distal Intergenic	-634874
chr11	125216693	125217565	*	PKNOX2	0.654656	0.33072	0.756607	Intron	-22498
chr1	18921980	18923710	*	IFFO2	0.357428	0.330722	0.756607	Promoter (5-10kb)	-9988
chr2	129371514	129372558	*	LINC01854	-1.10976	0.330722	0.756607	Distal Intergenic	-97666
chr15	36256352	36257029	*	LOC105370769	-1.46223	0.330733	0.756625	Distal Intergenic	187483
chr1	47418712	47419751	*	FOXE3	-0.667542	0.330745	0.756648	Promoter (1-5kb)	2427
chr5	179426909	179427136	*	LOC107986494	-1.60263	0.330748	0.756648	Distal Intergenic	-48148
chr2	69210815	69212012	*	MIR3126	-0.931569	0.33075	0.756648	Intron	107133
chr16	10050995	10051935	*	LOC105371076	-1.1927	0.330759	0.756662	Intron	17311
chr21	31155827	31156294	*	TIAM1	-1.09406	0.330772	0.756686	Promoter (1-5kb)	4615
chr11	94196177	94196962	*	LOC105369435	-1.29419	0.330781	0.756699	Promoter (1-5kb)	-2911
chr6	156313991	156315411	*	LOC105378071	0.920942	0.330782	0.756699	Intron	-35168
chr16	51450390	51451285	*	LOC102723323	-0.572399	0.330795	0.756708	Intron	73862
chr6	101401796	101403020	*	GRIK2	0.3525	0.330797	0.756708	Promoter (1-5kb)	2811
chr22	41074188	41074479	*	MIR1281	-1.49979	0.330798	0.756708	Exon	-18034
chr3	126421492	126424817	*	CFAP100	0.367888	0.330799	0.756708	Promoter (1-5kb)	1726
chr21	41681098	41681868	*	LINC00111	-0.77702	0.330802	0.756708	Promoter (1-5kb)	1917
chr15	99969915	99970315	*	ADAMTS17	1.69494	0.330803	0.756708	Promoter (5-10kb)	5964
chr11	130462331	130463424	*	ADAMTS15	0.64173	0.330805	0.756708	Exon	13686
chr8	40674695	40675263	*	ZMAT4	-1.4891	0.330808	0.756708	Exon	22074
chr10	68438295	68440408	*	DNA2	-0.989478	0.330808	0.756708	Promoter (1-5kb)	2598
chr10	132145788	132146709	*	JAKMIP3	0.483902	0.330826	0.756723	Promoter (1-5kb)	2072
chr8	3900376	3901458	*	CSMD1	-1.08549	0.33083	0.756723	Intron	130642
chr1	175506427	175507169	*	TNR	1.16888	0.330831	0.756723	Intron	-100063
chr22	43828116	43829941	*	SULT4A1	0.356601	0.330833	0.756723	Promoter (5-10kb)	8972
chr5	179610211	179611716	*	RUFY1	-0.588906	0.330833	0.756723	Promoter (1-5kb)	2945
chr12	64891041	64891159	*	LOC107984522	1.01802	0.330834	0.756723	Promoter (5-10kb)	7235
chr11	134018220	134018755	*	LINC02730	-1.23687	0.330836	0.756723	Promoter (5-10kb)	-7998
chr6	147861311	147861914	*	LOC105378044	-1.66785	0.330836	0.756723	Intron	-117987
chr7	125974435	125974924	*	GRM8	-1.02392	0.330837	0.756723	Distal Intergenic	472264
chr4	588222	588524	*	LOC105374338	1.72245	0.330853	0.756752	Promoter (5-10kb)	8915
chr3	185764272	185765684	*	MIR548AQ	-0.641789	0.330855	0.756752	Promoter (1-5kb)	2220
chr16	12087381	12089071	*	LOC642696	0.37948	0.330864	0.756752	Promoter (1-5kb)	1231
chr15	98823315	98823654	*	IGF1R	1.1227	0.330864	0.756752	Promoter (1-5kb)	2431
chr5	169668261	169670155	*	DOCK2	-0.525833	0.330868	0.756752	Exon	-25024
chr11	45294403	45295857	*	SYT13	-0.544493	0.330869	0.756752	Promoter (5-10kb)	-8062
chr20	33454582	33455692	*	SNTA1	-0.609716	0.330869	0.756752	Distal Intergenic	-10819
chr11	34138372	34139660	*	NAT10	0.535248	0.33087	0.756752	Promoter (1-5kb)	0
chr15	65632591	65633176	*	SLC24A1	-0.666253	0.330877	0.756763	Promoter (5-10kb)	8510
chr2	157173758	157174069	*	GALNT5	1.05678	0.330886	0.756767	Distal Intergenic	-83636
chr14	96201087	96202554	*	BDKRB2	-0.513221	0.330887	0.756767	Promoter (1-5kb)	-2125
chr4	47493351	47494049	*	ATP10D	-0.826878	0.330891	0.756767	Promoter (5-10kb)	8052
chr7	158814800	158815217	*	ESYT2	-0.992566	0.330893	0.756767	Intron	12424
chrX	71553308	71553985	*	OGT	-1.33082	0.330893	0.756767	Promoter (1-5kb)	0
chr2	201217956	201221531	*	CASP8	-0.389889	0.330894	0.756767	3-UTR	-11912
chr14	30260329	30262288	*	PRKD1	-0.37332	0.330897	0.756768	Intron	-68431
chr15	40917258	40920038	*	DLL4	0.35584	0.330905	0.75678	Promoter (5-10kb)	-9302
chr9	589154	590851	*	KANK1	-0.683434	0.330907	0.75678	Intron	41836
chr16	1903920	1904893	*	HS3ST6	0.531284	0.330912	0.756786	Distal Intergenic	13522
chr1	237204818	237205843	*	RYR2	-0.9127	0.330917	0.756793	Intron	-64654
chr13	34076540	34078074	*	RFC3	-0.608504	0.330921	0.756796	Distal Intergenic	245788
chr20	47661122	47662663	*	SULF2	-0.479431	0.330926	0.756802	Promoter (1-5kb)	891
chr1	201653766	201654709	*	NAV1	0.353839	0.330937	0.756811	Promoter (5-10kb)	5517
chr9	15217283	15218035	*	TTC39B	-1.37846	0.330938	0.756811	Intron	14409
chr8	32113744	32114076	*	NRG1-IT1	-1.65161	0.330939	0.756811	Intron	-22585
chr2	242056882	242057863	*	LOC105373980	-0.731159	0.33094	0.756811	Intron	-15381
chr12	116851059	116853108	*	RNFT2	0.366237	0.330948	0.756818	3-UTR	15062
chr13	33403064	33403430	*	STARD13	-1.56781	0.330952	0.756818	Intron	-52434
chr8	34807186	34807609	*	LINC01288	-1.77193	0.330953	0.756818	Intron	22374
chr10	103618052	103620793	*	NEURL1	0.353356	0.330954	0.756818	Intron	46375
chr17	7976601	7977027	*	GUCY2D	-1.26425	0.330956	0.756818	Distal Intergenic	-25588
chr8	126553884	126554077	*	LRATD2	-0.692832	0.330966	0.756826	Promoter (1-5kb)	2342
chr5	5717108	5717283	*	LOC105374634	1.77335	0.33097	0.756826	Distal Intergenic	28303
chr6	37161006	37161803	*	PIM1	-0.898932	0.330973	0.756826	Promoter (5-10kb)	-8349
chr2	25887435	25888925	*	ASXL2	-0.923995	0.330973	0.756826	Promoter (5-10kb)	-8948
chr6	52993063	52995884	*	GSTA4	0.498826	0.330974	0.756826	Promoter (1-5kb)	0
chr8	118948431	118949240	*	TNFRSF11B	-0.780908	0.330977	0.756826	Promoter (1-5kb)	2643
chr12	4815249	4816274	*	KCNA6	0.380191	0.330981	0.756826	Promoter (1-5kb)	912
chr16	21709123	21709413	*	OTOA	1.38185	0.330981	0.756826	Promoter (1-5kb)	4154
chr1	209484651	209485427	*	MIR205	-1.29312	0.330981	0.756826	Distal Intergenic	52518
chr11	71603465	71606113	*	KRTAP5-11	0.518497	0.330985	0.756828	Exon	-20590
chr6	26370272	26372882	*	BTN3A2	-0.469705	0.330997	0.756851	Promoter (1-5kb)	0
chr1	32906496	32907696	*	TMEM54	-0.65325	0.331	0.756851	Promoter (5-10kb)	-5058
chr13	36904322	36905503	*	SMAD9	-0.876334	0.331007	0.756862	Intron	14735
chr13	98006899	98007234	*	IPO5	-1.2094	0.331014	0.756869	Promoter (1-5kb)	3890
chr1	18024399	18024648	*	LOC105376812	-1.59081	0.331017	0.756869	Promoter (5-10kb)	8687
chr17	78534394	78535884	*	DNAH17	0.410091	0.331019	0.756869	Intron	-23723
chr18	36589374	36590014	*	FHOD3	1.00212	0.331024	0.756869	Promoter (1-5kb)	-4772
chr12	8543991	8545650	*	CLEC4E	-0.672751	0.331025	0.756869	Promoter (1-5kb)	-3086
chr1	7236961	7237329	*	CAMTA1	1.02594	0.331025	0.756869	Intron	-131613
chr16	85806669	85806778	*	COX4I1	1.51415	0.33103	0.756869	Promoter (1-5kb)	1600
chr1	43966037	43967633	*	IPO13	-0.452808	0.331032	0.756869	Promoter (1-5kb)	0
chr12	7046124	7048331	*	C1S	-0.579913	0.331034	0.756869	Intron	-12184
chr19	51210152	51212071	*	CD33	0.566524	0.331035	0.756869	Promoter (1-5kb)	0
chr10	93749175	93749829	*	LGI1	-1.07554	0.331045	0.756876	Promoter (5-10kb)	-8011
chr7	155579864	155580194	*	CNPY1	-1.43036	0.331047	0.756876	Promoter (5-10kb)	5352
chr2	6474631	6475636	*	LINC01824	-0.885332	0.331052	0.756876	Distal Intergenic	-20015
chr22	48307598	48308981	*	MIR3201	0.545208	0.331054	0.756876	Distal Intergenic	33234
chr8	114992811	114993372	*	TRPS1	-1.05948	0.331054	0.756876	Distal Intergenic	498849
chr4	8546701	8549759	*	CPZ	-0.406882	0.331054	0.756876	Distal Intergenic	-28566
chr1	47875326	47876697	*	TRABD2B	-0.834737	0.331055	0.756876	Intron	-109779
chr13	94723167	94723601	*	SOX21-AS1	1.51917	0.331062	0.756878	Intron	10451
chr12	113384338	113385157	*	SDS	0.564162	0.331062	0.756878	Exon	18729
chr1	26323222	26325815	*	CRYBG2	-0.353371	0.331064	0.756878	Promoter (1-5kb)	0
chr13	99426009	99426280	*	LOC107984558	1.43284	0.331069	0.756885	Promoter (5-10kb)	6422
chr1	202063145	202063752	*	ELF3	1.39719	0.331076	0.756896	Distal Intergenic	49367
chr16	81022955	81024183	*	CENPN-AS1	-0.670916	0.331086	0.756911	Promoter (1-5kb)	361
chr11	47854644	47855600	*	NUP160	-0.708852	0.331089	0.756914	Promoter (5-10kb)	-6089
chr17	2936961	2939063	*	LOC101927911	-0.468929	0.331096	0.75692	Intron	26832
chr7	39347096	39347868	*	SNORA20B	-1.12212	0.331098	0.75692	Intron	-17962
chr8	85442366	85442704	*	CA3	-1.57162	0.331105	0.75692	Promoter (1-5kb)	3507
chr20	53249354	53249980	*	TSHZ2	-1.09726	0.331115	0.75692	Promoter (5-10kb)	-5999
chr2	59383814	59384155	*	LOC105374754	-1.59953	0.331115	0.75692	Promoter (1-5kb)	4004
chr10	129815354	129815970	*	MIR4297	1.27064	0.33112	0.75692	Distal Intergenic	27404
chr17	46128495	46128731	*	KANSL1	-1.60687	0.331121	0.75692	Promoter (5-10kb)	-7157
chr3	4587045	4588290	*	ITPR1	-0.715708	0.331125	0.75692	Promoter (5-10kb)	-7850
chr2	9980348	9981423	*	GRHL1	-0.987442	0.331126	0.75692	Intron	-13883
chr8	139375897	139378208	*	KCNK9	-0.772937	0.331131	0.75692	Distal Intergenic	223856
chr12	12826117	12827583	*	DDX47	-0.732512	0.331132	0.75692	Promoter (1-5kb)	1732
chr5	86941245	86941702	*	LOC101929380	-1.35008	0.331133	0.75692	Distal Intergenic	-25619
chr1	168830526	168830731	*	LINC00626	-1.96445	0.331138	0.75692	Intron	40454
chr11	31922133	31922358	*	PAUPAR	-1.96445	0.331138	0.75692	Intron	95786
chr18	60961459	60961693	*	LOC105372156	-1.96445	0.331138	0.75692	Distal Intergenic	321040
chr19	15720167	15720387	*	OR10H2	-1.96445	0.331138	0.75692	Promoter (5-10kb)	-7637
chr4	123489424	123489650	*	LINC02435	-1.96445	0.331138	0.75692	Distal Intergenic	-15629
chr10	121480132	121480411	*	FGFR2	1.72211	0.331141	0.75692	Promoter (1-5kb)	74
chr11	68357862	68358097	*	LRP5	-1.09385	0.331146	0.75692	Intron	45178
chr8	126764861	126765622	*	LOC105375751	-0.707219	0.331147	0.75692	Intron	51207
chr6	132314164	132314371	*	MOXD1	1.93455	0.33115	0.75692	Intron	10776
chr6	159162639	159162820	*	FNDC1-AS1	1.93455	0.33115	0.75692	Promoter (1-5kb)	4533
chr7	99864027	99864213	*	CYP3A43	1.93455	0.33115	0.75692	Promoter (5-10kb)	8539
chr10	78310487	78311098	*	LINC00595	0.759207	0.331154	0.75692	Intron	43045
chr6	23875539	23875809	*	NRSN1	-1.5595	0.331155	0.75692	Distal Intergenic	-250377
chrX	154328832	154330388	*	TKTL1	-0.513786	0.331158	0.75692	Promoter (1-5kb)	1456
chr14	54338603	54338990	*	CDKN3	1.35894	0.331162	0.75692	Distal Intergenic	-57859
chr1	39525992	39526894	*	PPIEL	-0.64826	0.331163	0.75692	Promoter (1-5kb)	-307
chr19	38657789	38659159	*	ACTN4	0.417154	0.331164	0.75692	Promoter (5-10kb)	9596
chr11	94909335	94911133	*	AMOTL1	-0.780456	0.33117	0.756921	Intron	44507
chr20	51761441	51762091	*	ATP9A	1.47065	0.331171	0.756921	Promoter (5-10kb)	6237
chr5	138063611	138064650	*	FAM13B	-0.79943	0.331172	0.756921	Distal Intergenic	-11650
chr11	3717059	3717234	*	NUP98	1.77381	0.331177	0.756923	Promoter (1-5kb)	3805
chr10	62160597	62161191	*	RTKN2	-1.2755	0.331177	0.756923	Distal Intergenic	75072
chr8	111043735	111044196	*	LINC01608	-1.18759	0.331189	0.756944	Promoter (1-5kb)	-3363
chr5	146629133	146629737	*	PPP2R2B	-1.46242	0.331193	0.756944	Intron	-28757
chr5	140849272	140849924	*	PCDHA9	1.77278	0.331195	0.756944	Promoter (1-5kb)	890
chr19	38536605	38537139	*	RYR1	1.15457	0.331196	0.756944	Promoter (1-5kb)	1845
chr8	116363587	116364538	*	LINC00536	-1.30206	0.331203	0.756952	Distal Intergenic	-38525
chr7	120706014	120706536	*	KCND2	-1.39141	0.331207	0.756952	Intron	-34308
chr18	67482573	67484404	*	DSEL-AS1	-0.667099	0.33121	0.756952	Exon	-32142
chr5	168046466	168048332	*	LOC105377709	-0.465571	0.331212	0.756952	Exon	-92997
chr15	28273963	28274985	*	HERC2	-1.06229	0.331212	0.756952	Promoter (1-5kb)	-795
chr19	24067533	24068413	*	ZNF254	-0.989415	0.331216	0.756954	Exon	-18747
chr17	59160839	59162069	*	PRR11	-0.696203	0.331221	0.75696	Promoter (5-10kb)	5082
chr1	247361709	247362436	*	LOC107985375	-1.59893	0.331223	0.756961	Distal Intergenic	-27807
chr15	79709448	79710337	*	MTHFS	-1.60485	0.331232	0.756972	Distal Intergenic	186660
chr7	102179414	102179945	*	CUX1	1.27597	0.331234	0.756972	Intron	74977
chr20	36217534	36218727	*	EPB41L1	0.493373	0.331241	0.756978	Promoter (1-5kb)	3161
chr10	19595160	19595596	*	MALRD1	-1.52719	0.331241	0.756978	Exon	-96714
chr10	106925276	106925500	*	SORCS1	1.03999	0.331244	0.75698	Intron	31083
chr18	59386560	59388231	*	LMAN1	-0.480304	0.331251	0.756988	Exon	-27295
chr8	47830685	47831046	*	PRKDC	-1.36247	0.331257	0.756998	Exon	33746
chr17	63578824	63579897	*	DCAF7	-0.701742	0.331264	0.757008	Promoter (5-10kb)	-9167
chr2	196068147	196069252	*	DNAH7	0.351764	0.331272	0.75702	Promoter (1-5kb)	0
chr1	88936343	88937327	*	GTF2B	0.583272	0.331282	0.757034	Intron	-44399
chr12	56670223	56670885	*	PTGES3	1.32971	0.331283	0.757034	Exon	17112
chr10	77605287	77606234	*	KCNMA1	0.603829	0.331293	0.757051	Intron	31101
chr10	18975032	18975233	*	MALRD1	-1.81788	0.331302	0.757064	Distal Intergenic	-73568
chr21	46386338	46388967	*	PCNT	0.406147	0.331303	0.757064	Exon	38099
chr15	60915549	60918079	*	LOC105370844	0.476783	0.331317	0.757083	Intron	151643
chr14	75475625	75477297	*	JDP2	-0.63016	0.331317	0.757083	Distal Intergenic	43491
chr19	7868758	7869227	*	PRR36	0.665164	0.331325	0.757091	Promoter (1-5kb)	4370
chr20	8303689	8304656	*	PLCB1	-1.09192	0.331325	0.757091	Promoter (1-5kb)	-1018
chr18	34708950	34711871	*	DTNA	-0.403793	0.331336	0.757109	Promoter (1-5kb)	0
chr1	157309903	157311833	*	LOC101928202	0.551347	0.331339	0.757112	Promoter (1-5kb)	0
chr1	92000145	92000507	*	BRDT	-1.31438	0.331347	0.757116	Promoter (5-10kb)	6046
chr4	3646948	3647719	*	LINC02171	1.11039	0.331348	0.757116	Distal Intergenic	30136
chr4	122702121	122702316	*	BBS12	-1.5495	0.331349	0.757116	Promoter (1-5kb)	1676
chr18	69661896	69662752	*	DOK6	-1.19846	0.331354	0.757118	Exon	-14982
chr6	31868224	31870112	*	SLC44A4	-0.358787	0.331354	0.757118	Promoter (1-5kb)	1090
chr1	10204424	10205018	*	KIF1B	-1.02307	0.331357	0.757119	Promoter (5-10kb)	-5552
chr7	66428111	66428773	*	LINC00174	-0.904605	0.331363	0.757127	Intron	-26773
chr17	57810556	57812301	*	MRPS23	0.360386	0.331368	0.757133	Intron	37696
chr7	158758911	158759632	*	ESYT2	-0.900878	0.331371	0.757133	Exon	-14694
chr1	161534048	161534313	*	HSPA6	2.01517	0.331376	0.757133	Promoter (5-10kb)	9508
chr21	9760470	9760723	*	LINC01667	2.01517	0.331376	0.757133	Distal Intergenic	49000
chr17	81072836	81074055	*	BAIAP2	0.413674	0.331382	0.757139	Promoter (5-10kb)	-8934
chr9	134938711	134940871	*	LOC105376314	0.371068	0.331383	0.757139	Promoter (1-5kb)	1778
chr6	122399213	122401548	*	HSF2	0.428774	0.331393	0.75715	Promoter (1-5kb)	0
chr6	41156007	41156888	*	TREML1	-1.5114	0.331393	0.75715	Promoter (1-5kb)	-1670
chr1	208474718	208475799	*	LINC01735	-0.972132	0.331402	0.757159	Distal Intergenic	138496
chr7	142773951	142774597	*	PRSS2	-1.09992	0.331402	0.757159	Promoter (1-5kb)	1792
chr17	19309613	19310027	*	EPN2	0.917202	0.331407	0.757162	Promoter (1-5kb)	0
chr1	77514446	77515922	*	AK5	-0.512463	0.331408	0.757162	Intron	-16185
chr3	140748100	140750047	*	TRIM42	-0.601539	0.331411	0.757162	Distal Intergenic	70036
chr11	1891254	1891591	*	LSP1	0.844256	0.331423	0.757164	Promoter (1-5kb)	4522
chr6	146913910	146915284	*	STXBP5-AS1	0.400113	0.331425	0.757164	Promoter (1-5kb)	601
chr3	123481461	123483578	*	HACD2	-0.429832	0.331426	0.757164	Distal Intergenic	17115
chr7	6409893	6410314	*	DAGLB	1.03318	0.331428	0.757164	Promoter (5-10kb)	6397
chr8	141649132	141650000	*	MIR1302-7	0.499995	0.331432	0.757164	Intron	136313
chr2	121395756	121396069	*	CLASP1	-1.47079	0.331438	0.757164	Promoter (5-10kb)	-7680
chr9	18848999	18850423	*	ADAMTSL1	-0.932016	0.331439	0.757164	Intron	19076
chr19	54729430	54729734	*	KIR2DL1	-1.76857	0.331439	0.757164	Promoter (1-5kb)	4934
chr1	170494387	170494981	*	GORAB-AS1	-1.17271	0.33144	0.757164	Promoter (1-5kb)	0
chr3	127095886	127097255	*	PLXNA1	0.755051	0.331441	0.757164	Distal Intergenic	64031
chr5	86760735	86761143	*	LINC02059	-1.51278	0.331442	0.757164	Distal Intergenic	13812
chr6	163191540	163192841	*	PACRG-AS3	-0.635657	0.331444	0.757164	Promoter (1-5kb)	0
chr7	6827219	6827531	*	CCZ1B	1.86582	0.331444	0.757164	Promoter (1-5kb)	-449
chr7	6930014	6931485	*	CCZ1B	-0.640013	0.331454	0.757181	Exon	-103244
chr11	10256374	10256599	*	SBF2	1.61566	0.331462	0.75719	Intron	37608
chr22	19915192	19915483	*	TXNRD2	0.743973	0.331463	0.75719	Promoter (1-5kb)	306
chr11	48067153	48068067	*	PTPRJ	-0.90067	0.331467	0.757195	Intron	22349
chr11	65296933	65299536	*	POLA2	0.351113	0.331471	0.757197	Promoter (1-5kb)	2755
chr16	78938305	78938905	*	LOC112268165	1.50971	0.331477	0.757207	Intron	-141943
chr8	66493008	66494925	*	VXN	0.35573	0.331484	0.757207	Promoter (1-5kb)	0
chr9	135248494	135249251	*	LOC107987138	0.784973	0.331485	0.757207	Promoter (1-5kb)	3457
chrX	36061019	36061261	*	CFAP47	-1.55827	0.331489	0.757207	Promoter (1-5kb)	-4400
chr7	108083866	108084683	*	LAMB4	-1.5995	0.331492	0.757207	Intron	-18008
chr10	128544460	128545229	*	LINC01163	-0.83188	0.331493	0.757207	Distal Intergenic	363324
chr4	153246599	153247333	*	TRIM2	-0.562067	0.331494	0.757207	Intron	-10006
chr12	54152310	54153271	*	SMUG1-AS1	0.807647	0.331498	0.757207	Promoter (5-10kb)	9719
chr3	12839827	12841949	*	SNORA7A	0.44001	0.331501	0.757207	Promoter (1-5kb)	0
chr9	93321371	93321529	*	WNK2	0.951437	0.331509	0.757207	Promoter (5-10kb)	5883
chr7	2820637	2821679	*	GNA12	0.671695	0.33151	0.757207	Promoter (5-10kb)	-5378
chr5	34866901	34867105	*	TTC23L	1.33746	0.331511	0.757207	3-UTR	26229
chr16	23223272	23223743	*	SCNN1G	-1.19399	0.331514	0.757207	Distal Intergenic	40527
chr16	89179208	89180240	*	CDH15	0.434412	0.331516	0.757207	Promoter (5-10kb)	7441
chr22	46407981	46409257	*	CELSR1	0.615915	0.331516	0.757207	Promoter (1-5kb)	17
chr5	130885711	130886954	*	LOC107986449	-0.998176	0.331519	0.757207	Intron	57224
chr12	7757954	7760574	*	NANOGNB	-0.417509	0.331519	0.757207	Promoter (1-5kb)	-4642
chr17	17867601	17869498	*	TOM1L2	0.354134	0.331522	0.757207	Promoter (1-5kb)	2560
chr10	25816040	25818046	*	LINC00836	-0.359467	0.331522	0.757207	Distal Intergenic	99301
chr3	71201931	71202306	*	FOXP1	0.995598	0.331536	0.757234	Promoter (1-5kb)	-3539
chr21	25577147	25577570	*	MIR155	-1.76894	0.331556	0.757262	Promoter (1-5kb)	3167
chr9	37770757	37771063	*	TRMT10B	-1.29006	0.331556	0.757262	Promoter (1-5kb)	1200
chr12	5801791	5803388	*	ANO2	-0.642731	0.331558	0.757262	Intron	-60668
chr8	94383328	94383556	*	RAD54B	-1.59349	0.331558	0.757262	Promoter (1-5kb)	3873
chr10	62617478	62617991	*	ADO	1.51504	0.331562	0.757265	Intron	-186729
chr6	32482947	32483215	*	HLA-DRA	1.94651	0.331566	0.757268	Distal Intergenic	43060
chr12	49327276	49328127	*	TROAP	-0.476516	0.331572	0.757275	Promoter (1-5kb)	635
chr15	31710271	31710593	*	OTUD7A	2.01226	0.331583	0.757295	Intron	-54932
chr6	37204332	37205493	*	TMEM217	0.528939	0.331589	0.757301	Distal Intergenic	12996
chr1	192597453	192597704	*	RGS1	-1.45658	0.33159	0.757301	Exon	21678
chr6	43787597	43787823	*	VEGFA	1.30241	0.331607	0.757334	Promoter (5-10kb)	9425
chr1	2104903	2107720	*	PRKCZ	-0.429306	0.331618	0.757344	Promoter (1-5kb)	164
chr13	41568458	41570022	*	MIR5006	0.691595	0.331618	0.757344	Promoter (1-5kb)	-63
chr3	10582253	10582867	*	ATP2B2-IT2	0.760754	0.331622	0.757344	Intron	46440
chr19	16083784	16084989	*	TPM4	-0.643039	0.331624	0.757344	Promoter (1-5kb)	-1305
chr6	20560126	20561433	*	CDKAL1	-0.60408	0.331626	0.757344	Intron	13785
chr15	90847264	90847506	*	LOC105370969	1.42953	0.331627	0.757344	Promoter (5-10kb)	7540
chr17	76373518	76373856	*	SPHK1	-1.00701	0.331629	0.757344	Promoter (1-5kb)	-2728
chr2	25275263	25276593	*	DNMT3A	0.549809	0.331635	0.757346	Promoter (1-5kb)	0
chr1	209552696	209555830	*	LOC105372898	-0.505439	0.331639	0.757346	Promoter (5-10kb)	-5116
chr13	99939508	99939839	*	LOC101927437	1.41179	0.33164	0.757346	Intron	17314
chrX	106565625	106567265	*	RADX	-0.671905	0.33164	0.757346	Exon	-44665
chr4	186675791	186676945	*	FAT1	0.693058	0.331659	0.757383	Intron	46888
chr5	156274793	156275136	*	SGCD	-1.49478	0.331662	0.757385	Intron	-51610
chr4	42360649	42362553	*	LOC105374428	-0.8359	0.331672	0.757398	Intron	28680
chr2	27204056	27204757	*	SLC5A6	-0.433816	0.331674	0.757398	Promoter (1-5kb)	0
chrX	119706710	119708864	*	SEPTIN6	-0.718413	0.331677	0.757398	Distal Intergenic	-13340
chr16	30718940	30719186	*	SNORA30	-1.47309	0.331678	0.757398	Promoter (5-10kb)	8403
chr11	3688964	3690195	*	NUP98	-0.812714	0.331687	0.757412	Promoter (5-10kb)	5363
chr5	28957746	28958002	*	LSP1P3	-1.66712	0.331689	0.757412	Intron	30717
chr2	25937058	25940224	*	KIF3C	-0.362931	0.331702	0.757423	3-UTR	11695
chr4	107034048	107037451	*	DKK2	0.368577	0.331706	0.757423	Promoter (1-5kb)	0
chr20	19674081	19674416	*	RIN2	-1.34352	0.331707	0.757423	Intron	-83190
chr6	150873804	150877000	*	MTHFD1L	0.370334	0.331709	0.757423	Promoter (5-10kb)	7247
chr1	35729203	35729996	*	CLSPN	-0.736142	0.33171	0.757423	Promoter (5-10kb)	7847
chr3	119617872	119618268	*	PLA1A	-1.45878	0.331715	0.757423	Promoter (5-10kb)	8975
chr16	79021116	79023414	*	LOC107984806	-0.488312	0.331716	0.757423	Intron	-66636
chr2	184692166	184692644	*	LOC105373780	0.806181	0.331717	0.757423	Intron	-93158
chr19	51409283	51409863	*	SIGLEC10-AS1	-1.19855	0.331718	0.757423	Promoter (5-10kb)	-5861
chr2	119484493	119485381	*	SCTR	-0.762243	0.331721	0.757423	Promoter (1-5kb)	-4604
chr3	86695734	86696681	*	LINC02070	-1.26917	0.331722	0.757423	Distal Intergenic	213791
chr6	1947256	1947623	*	GMDS	-1.74566	0.331723	0.757423	Intron	13167
chr17	49100688	49101498	*	B4GALNT2	-1.17399	0.331728	0.757429	Distal Intergenic	-30962
chr12	68225572	68225789	*	IL26	1.05874	0.331732	0.757432	Promoter (1-5kb)	21
chr4	159358166	159358382	*	RAPGEF2	-1.37417	0.331754	0.757472	Promoter (5-10kb)	5709
chr17	63466783	63467009	*	ACE	-1.34943	0.331754	0.757472	Distal Intergenic	-10052
chr14	100119710	100120820	*	EVL	0.475744	0.331759	0.757477	Promoter (5-10kb)	5180
chr18	77179985	77180277	*	MBP	-1.59622	0.331773	0.757491	Exon	-46302
chr18	65435656	65435954	*	LINC01916	-1.6138	0.331777	0.757491	Intron	11698
chr16	18819365	18820514	*	SMG1	-0.957254	0.331784	0.757491	Promoter (1-5kb)	-3186
chr2	112923352	112925859	*	IL37	-0.474958	0.331788	0.757491	Promoter (5-10kb)	8159
chr19	49280880	49281547	*	MIR4324	-1.36777	0.331796	0.757491	Distal Intergenic	27321
chr17	75312545	75313585	*	GRB2	-0.61125	0.331802	0.757491	Promoter (5-10kb)	8168
chr21	31363501	31364227	*	TIAM1	-1.23542	0.331806	0.757491	Intron	-19222
chr17	56912097	56912881	*	TRIM25	0.640812	0.331807	0.757491	Promoter (1-5kb)	236
chr10	103726878	103728436	*	SH3PXD2A-AS1	0.354682	0.331809	0.757491	Intron	-17530
chr7	105473275	105473777	*	PUS7	-1.41893	0.331809	0.757491	Promoter (1-5kb)	-1087
chr18	7205063	7206723	*	LRRC30	-0.638374	0.331814	0.757491	Distal Intergenic	-24402
chr17	49948858	49949446	*	DLX4	-0.698446	0.33182	0.757491	Distal Intergenic	-19524
chr16	70777407	70778237	*	VAC14	-0.657171	0.331823	0.757491	Promoter (5-10kb)	8190
chr17	8742379	8744734	*	CCDC42	0.469947	0.331826	0.757491	Promoter (1-5kb)	53
chr20	39453900	39454477	*	LOC102724950	0.971073	0.331829	0.757491	Distal Intergenic	209075
chr7	109406832	109408094	*	LINC02903	-1.15188	0.33183	0.757491	Distal Intergenic	-522245
chr3	87859537	87860407	*	LOC105377198	-1.09436	0.33183	0.757491	Intron	-65908
chr22	45156595	45157421	*	NUP50-DT	-0.765802	0.331833	0.757491	Promoter (1-5kb)	-3972
chr3	73055194	73057851	*	EBLN2	-0.462918	0.331833	0.757491	Promoter (1-5kb)	-3808
chr6	145329038	145329334	*	EPM2A	1.4184	0.331839	0.757491	Distal Intergenic	305348
chr10	114276788	114277462	*	AFAP1L2	1.23234	0.331839	0.757491	Intron	24555
chr15	24548817	24549165	*	PWRN1	1.64382	0.331842	0.757491	Promoter (5-10kb)	-8895
chr12	84545511	84545965	*	SLC6A15	-1.64251	0.331843	0.757491	Distal Intergenic	317886
chr11	5724713	5725046	*	OR56B1	-1.29248	0.33185	0.757491	Intron	-11402
chrX	119724322	119724908	*	SEPTIN6	-1.20382	0.331851	0.757491	Distal Intergenic	-30952
chr2	65382237	65383082	*	SPRED2	1.08623	0.331851	0.757491	Promoter (1-5kb)	-4487
chr19	15095327	15096005	*	SYDE1	-0.78284	0.331851	0.757491	Distal Intergenic	-11396
chr16	81427228	81427522	*	CMIP	-1.53267	0.331851	0.757491	Distal Intergenic	-17286
chr7	54678994	54679359	*	SEC61G	-1.46796	0.331852	0.757491	Distal Intergenic	79823
chr5	136884695	136885964	*	SPOCK1	-1.02051	0.331856	0.757491	Distal Intergenic	93536
chr20	57774615	57775387	*	PMEPA1	-0.904817	0.331856	0.757491	Distal Intergenic	-63079
chr14	69565800	69566249	*	CCDC177	1.10658	0.331857	0.757491	Promoter (5-10kb)	8622
chr1	91546369	91548171	*	CDC7	0.750429	0.331858	0.757491	Distal Intergenic	33242
chr12	48580227	48580756	*	LALBA	-1.30543	0.331859	0.757491	Distal Intergenic	-10161
chr10	132906289	132907130	*	CFAP46	1.10068	0.33186	0.757491	Promoter (1-5kb)	2966
chr11	67202740	67203691	*	KDM2A	-1.45822	0.331862	0.757491	Promoter (1-5kb)	-3877
chr10	2158377	2158560	*	LINC02662	1.8758	0.331865	0.757491	Intron	30914
chr22	19088381	19089645	*	DGCR2	-0.840389	0.331868	0.757491	Promoter (5-10kb)	-22477
chr17	27343678	27344210	*	WSB1	-0.844685	0.331868	0.757491	Intron	40358
chr20	47018495	47019365	*	EYA2	-0.668684	0.331872	0.757491	Intron	17035
chr1	236619415	236619771	*	HEATR1	-1.65768	0.331873	0.757491	Distal Intergenic	-14899
chr20	36114507	36115301	*	EPB41L1	-0.949868	0.331874	0.757491	Promoter (5-10kb)	-6421
chr14	77584572	77585199	*	SPTLC2	-0.788515	0.331874	0.757491	Intron	12122
chr8	130638870	130641119	*	ASAP1	-0.593332	0.331875	0.757491	Intron	-195196
chr22	48485897	48486594	*	TAFA5	0.527938	0.331877	0.757491	Promoter (1-5kb)	-2959
chr16	23414382	23415496	*	COG7	-0.771725	0.331881	0.757495	Promoter (1-5kb)	1797
chr2	43223575	43228581	*	ZFP36L2	0.432068	0.331888	0.757495	Promoter (1-5kb)	0
chr22	47278752	47279450	*	LOC339685	0.830033	0.33189	0.757495	Distal Intergenic	-66119
chrX	110241773	110242224	*	SNORD96B	0.623651	0.331893	0.757495	Intron	-16710
chr11	16111861	16112267	*	SOX6	-1.45208	0.331895	0.757495	Promoter (1-5kb)	0
chr14	73601708	73602535	*	ACOT6	-1.29248	0.331897	0.757495	Promoter (5-10kb)	-8410
chr1	66709323	66709681	*	SGIP1	-1.81934	0.331898	0.757495	Promoter (1-5kb)	-2504
chr1	5765709	5767682	*	MIR4689	0.491569	0.3319	0.757495	Distal Intergenic	95059
chr3	19784605	19785108	*	LOC105376982	-1.81627	0.331901	0.757495	Distal Intergenic	-81810
chr4	7529763	7533250	*	MIR4274	0.351435	0.331906	0.757502	Exon	69735
chr19	31820431	31821654	*	LINC01837	-0.904789	0.331913	0.757512	Intron	123706
chr10	102626975	102630310	*	TRIM8	0.382088	0.331918	0.757516	3-UTR	-14169
chr10	113395349	113396462	*	LOC107984270	-1.13795	0.331922	0.757518	Distal Intergenic	95592
chr10	7424341	7424795	*	SFMBT2	1.4439	0.331929	0.757518	Distal Intergenic	-12853
chr19	42190434	42192098	*	POU2F2	-0.656948	0.33193	0.757518	Promoter (1-5kb)	4487
chr1	247345900	247346448	*	ZNF496	-1.33091	0.331931	0.757518	Intron	-14033
chr6	144554726	144555805	*	UTRN	-1.35131	0.331931	0.757518	Exon	-27405
chr11	127733434	127733879	*	LINC02725	0.890594	0.331936	0.757522	Distal Intergenic	-361879
chr14	93563959	93564195	*	UNC79	-1.66619	0.331941	0.757522	Intron	86318
chr7	154202593	154203772	*	DPP6	-0.955844	0.331946	0.757522	Intron	-101338
chr1	198550554	198551301	*	ATP6V1G3	-1.10379	0.331947	0.757522	Promoter (5-10kb)	-9609
chr12	106246061	106249141	*	CKAP4	0.451391	0.331948	0.757522	Promoter (1-5kb)	0
chr5	62040811	62041691	*	KIF2A	-1.01405	0.331949	0.757522	Distal Intergenic	-264471
chr6	33439899	33443572	*	SYNGAP1	0.351651	0.33195	0.757522	Promoter (1-5kb)	0
chr10	112411770	112412233	*	ACSL5	-1.1544	0.331952	0.757522	Promoter (1-5kb)	387
chr7	2756392	2758935	*	GNA12	0.465894	0.331955	0.757522	Promoter (1-5kb)	1517
chr16	67755641	67755879	*	GFOD2	1.43075	0.331958	0.757522	Intron	-36302
chr12	93894165	93895255	*	CRADD	0.366355	0.33196	0.757522	3-UTR	45505
chr6	71758718	71759084	*	RIMS1	-1.66665	0.33197	0.757538	Distal Intergenic	-127619
chr5	88551628	88552337	*	LINC00461	0.356312	0.331972	0.757538	Intron	59612
chrX	103713878	103715628	*	TMEM31	-0.728803	0.331975	0.75754	Promoter (1-5kb)	2969
chr20	3168764	3169168	*	LZTS3	0.579883	0.33199	0.757549	Promoter (1-5kb)	-203
chr1	181678856	181680018	*	CACNA1E	-0.770311	0.331996	0.757549	Intron	-96083
chr5	153148112	153148634	*	LINC01470	0.834245	0.331997	0.757549	Intron	74909
chr4	133149057	133153432	*	PCDH10-DT	0.45127	0.331998	0.757549	Promoter (1-5kb)	0
chr6	43224109	43224987	*	CUL9	-0.47297	0.331998	0.757549	Promoter (1-5kb)	869
chr4	16048502	16049330	*	PROM1	0.65174	0.331998	0.757549	Intron	-10488
chr5	116650658	116653288	*	SEMA6A-AS2	0.438082	0.332	0.757549	Distal Intergenic	75503
chr16	4704705	4705601	*	ANKS3	0.615098	0.332001	0.757549	Promoter (1-5kb)	0
chr1	219185599	219185984	*	LYPLAL1	-1.40791	0.332001	0.757549	Intron	10628
chr9	113352497	113352704	*	BSPRY	1.58125	0.332018	0.757573	Promoter (1-5kb)	2955
chr12	129605458	129606570	*	TMEM132D	-0.859278	0.332019	0.757573	Intron	297455
chr22	24141838	24142464	*	CABIN1	0.630727	0.332021	0.757573	Intron	-13374
chr10	13319385	13319893	*	PHYH	-0.810589	0.332023	0.757573	Intron	-16973
chr20	10534167	10534729	*	SLX4IP	1.06761	0.332024	0.757573	Intron	-63946
chr5	157917359	157918259	*	CLINT1	0.552881	0.33203	0.757575	Distal Intergenic	-58214
chr1	203428383	203428705	*	PRELP	-1.44372	0.332034	0.757575	Distal Intergenic	-47101
chrX	125099237	125099560	*	TENM1	1.29498	0.332035	0.757575	Distal Intergenic	-135420
chr17	29809208	29809966	*	SSH2	0.975872	0.332036	0.757575	Intron	29176
chr22	26631934	26632151	*	CRYBA4	1.92242	0.332038	0.757575	Promoter (5-10kb)	9951
chr3	183892680	183893504	*	MIR4448	-0.356647	0.332049	0.757595	Promoter (5-10kb)	5880
chr12	3150447	3152635	*	TSPAN9	0.351406	0.332061	0.757602	Exon	-47349
chr3	50072600	50073786	*	RBM6	-1.04966	0.332061	0.757602	Promoter (5-10kb)	6208
chr12	120031948	120032085	*	BICDL1	1.73863	0.332062	0.757602	Intron	32095
chr8	42543218	42543437	*	SLC20A2	0.626812	0.332064	0.757602	Promoter (1-5kb)	-1292
chr19	5746639	5747417	*	CATSPERD	-0.842801	0.332064	0.757602	Promoter (5-10kb)	-6094
chr2	195625742	195626425	*	SLC39A10	-1.38069	0.332072	0.757613	Intron	-30322
chr8	52426393	52427654	*	ST18	0.830768	0.332087	0.757641	Intron	-16448
chr8	94384669	94386480	*	RAD54B	-0.68891	0.332092	0.757648	Promoter (1-5kb)	949
chr22	45035697	45036576	*	PHF21B	0.601488	0.332095	0.757648	Distal Intergenic	-25692
chr4	181856523	181856868	*	TEMN3-AS1	-1.1927	0.332099	0.757648	Distal Intergenic	-26550
chr7	3619765	3620588	*	SDK1-AS1	-1.20116	0.332103	0.757648	Intron	-317313
chrX	13357584	13358324	*	LOC105373137	0.80191	0.332103	0.757648	Intron	-13774
chr12	28816400	28817353	*	LOC101928705	-1.10993	0.332106	0.757648	Distal Intergenic	267337
chr2	4447532	4448154	*	LINC01249	-1.27199	0.332109	0.757648	Distal Intergenic	195201
chr15	101455282	101455619	*	PCSK6	0.959202	0.332111	0.757648	Promoter (1-5kb)	3099
chr1	54067028	54068688	*	TCEANC2	-0.576031	0.332112	0.757648	Intron	12894
chrX	38518755	38519134	*	TSPAN7	-1.58403	0.332114	0.757648	Intron	-42408
chr3	31151403	31152356	*	MIR466	-1.09943	0.332123	0.757657	Promoter (5-10kb)	9431
chr7	158772688	158773102	*	ESYT2	1.38445	0.332127	0.757657	Intron	-28471
chr10	5926896	5927102	*	FBH1	1.37315	0.332127	0.757657	Promoter (1-5kb)	1485
chr4	104907116	104907477	*	TET2	-1.17875	0.332128	0.757657	Exon	-238398
chr15	80796270	80797850	*	CEMIP	-0.804166	0.332133	0.757657	Intron	16899
chr14	65082414	65083743	*	LOC100506321	-0.952261	0.332133	0.757657	Promoter (1-5kb)	380
chr1	209849664	209851134	*	UTP25	0.562771	0.332135	0.757657	Intron	10859
chr11	61804798	61805508	*	FADS1	0.568335	0.332141	0.757664	Promoter (1-5kb)	-118
chr1	216726163	216726797	*	ESRRG	-1.41219	0.332148	0.757665	Promoter (1-5kb)	-2691
chr22	31449953	31450278	*	EIF4ENIF1	-1.38962	0.332152	0.757665	Promoter (1-5kb)	-463
chr22	19896527	19898359	*	TXNRD2	0.352159	0.332153	0.757665	Promoter (1-5kb)	0
chr14	95191967	95192511	*	CLMN	-1.44429	0.332154	0.757665	Promoter (1-5kb)	1406
chr7	30287189	30288774	*	MIR550A1	-0.686553	0.332154	0.757665	Promoter (1-5kb)	-1020
chr17	74530827	74531083	*	CD300LB	-1.64423	0.332161	0.75767	Promoter (1-5kb)	391
chr13	113118839	113119949	*	F10	-0.519265	0.332161	0.75767	Promoter (1-5kb)	-2850
chr18	13800209	13801478	*	MC5R	0.383285	0.332164	0.75767	Distal Intergenic	-22671
chr4	47825813	47826817	*	LOC101927179	-0.963158	0.332167	0.75767	Promoter (1-5kb)	-4513
chr5	138773389	138773692	*	CTNNA1	-1.31391	0.332169	0.75767	Promoter (5-10kb)	-8231
chr22	20883273	20884437	*	SNAP29	-0.506393	0.33218	0.75769	Exon	23790
chr12	103852461	103853270	*	LOC107984433	0.932321	0.332187	0.757692	Intron	11010
chr2	100670755	100671834	*	LINC01868	-1.01	0.332188	0.757692	Promoter (1-5kb)	4204
chrX	102494031	102495525	*	TMSB15A	-0.729713	0.33219	0.757692	Distal Intergenic	21214
chr2	176704493	176704695	*	LOC101929963	1.55997	0.332191	0.757692	Intron	57921
chr6	148455778	148456668	*	SASH1	-0.78192	0.332193	0.757692	Intron	15401
chr6	42802066	42803038	*	BICRAL	-1.34919	0.332207	0.757718	Intron	-18018
chr10	4997985	4998240	*	LOC101928051	-1.8145	0.332211	0.757718	Promoter (1-5kb)	2103
chr11	41668743	41669235	*	LINC02741	1.10365	0.332214	0.757718	Intron	43173
chr2	119739320	119740317	*	PTPN4	-0.582863	0.332222	0.757718	Distal Intergenic	-19605
chr2	101935968	101936254	*	LINC01127	-1.23123	0.332227	0.757718	Distal Intergenic	-25802
chr8	33812042	33813847	*	LOC105379364	0.372682	0.332229	0.757718	Intron	15752
chr19	40247266	40250607	*	AKT2	0.375256	0.332233	0.757718	Promoter (1-5kb)	-3964
chr6	149519238	149519702	*	PPIL4	-0.849009	0.332236	0.757718	Promoter (1-5kb)	-1374
chr13	74751979	74752143	*	LINC00347	-1.76588	0.33224	0.757718	Distal Intergenic	198014
chr1	6722469	6722679	*	LINC01672	-1.70119	0.332242	0.757718	Promoter (1-5kb)	-1958
chr5	170632913	170634611	*	KCNIP1	0.350648	0.332244	0.757718	Intron	-46342
chr22	27123919	27125731	*	LOC107985534	-0.478929	0.332245	0.757718	Distal Intergenic	-17747
chr2	9694665	9695303	*	LOC105373418	1.41693	0.332248	0.757718	Intron	55872
chr9	27488739	27490466	*	LOC105376001	-0.435212	0.332249	0.757718	Promoter (5-10kb)	7785
chr6	31354836	31357694	*	HLA-B	0.382913	0.33225	0.757718	Promoter (1-5kb)	0
chr12	64875264	64875760	*	LINC02389	-1.14852	0.332252	0.757718	Promoter (5-10kb)	-7634
chr20	40926420	40927178	*	TOP1	-1.15906	0.332252	0.757718	Distal Intergenic	-101644
chr15	82589007	82589392	*	CPEB1	-1.76956	0.332254	0.757718	Intron	-15796
chr4	163987623	163989461	*	MARCHF1	0.440768	0.332258	0.757718	Promoter (1-5kb)	0
chr14	104223207	104226245	*	LINC02691	0.455451	0.332258	0.757718	Promoter (1-5kb)	0
chr10	98420981	98421170	*	HPS1	1.15153	0.33226	0.757718	Promoter (1-5kb)	-612
chr17	68087414	68088189	*	LINC00674	-1.33046	0.332262	0.757718	Distal Intergenic	-13719
chr5	174203270	174203811	*	NSG2	-1.4278	0.332263	0.757718	Intron	112065
chr15	71647850	71648008	*	THSD4	1.86354	0.332264	0.757718	Intron	-12447
chr19	16356078	16357421	*	EPS15L1	0.562206	0.332268	0.757722	Promoter (1-5kb)	4532
chr10	3704396	3704865	*	LOC105376363	0.802925	0.332278	0.757723	Distal Intergenic	-44101
chr19	49548087	49548886	*	RCN3	-0.563195	0.332278	0.757723	Promoter (5-10kb)	5485
chr11	43673760	43674375	*	HSD17B12	-1.5253	0.33228	0.757723	Promoter (5-10kb)	-6305
chr8	134883247	134887727	*	LOC101927845	-0.354734	0.332281	0.757723	Distal Intergenic	33312
chr9	20773400	20774152	*	SNORA30B	-1.05631	0.332283	0.757723	Intron	-12775
chr10	89965850	89966663	*	LINC01375	-1.47552	0.332283	0.757723	Promoter (5-10kb)	-8477
chr14	90004682	90004840	*	TDP1	1.83132	0.332288	0.757723	Intron	19523
chr13	67134448	67134994	*	PCDH9	-0.868218	0.332288	0.757723	Intron	94824
chr10	104083973	104084801	*	COL17A1	-1.02252	0.332293	0.757723	Promoter (1-5kb)	977
chr3	32040827	32041707	*	OSBPL10	-1.45891	0.332293	0.757723	Intron	35873
chr15	83263138	83264978	*	BNC1	-0.623113	0.332302	0.757732	Exon	18479
chr2	30959925	30961666	*	GALNT14	0.468762	0.332303	0.757732	Promoter (1-5kb)	-4241
chr15	98858609	98858874	*	IGF1R	0.702597	0.332305	0.757732	Intron	-14845
chr1	180482623	180483553	*	ACBD6	-0.936754	0.332307	0.757732	Intron	19024
chr10	78284621	78284958	*	LINC00595	0.749331	0.332312	0.757733	Intron	17179
chr11	17381309	17384958	*	KCNJ11	0.387906	0.332317	0.757733	Promoter (1-5kb)	3701
chr15	29062802	29064101	*	APBA2	1.03776	0.332318	0.757733	Promoter (5-10kb)	-6557
chr15	69160349	69162785	*	GLCE	0.435971	0.33232	0.757733	Promoter (1-5kb)	0
chr5	6800641	6801527	*	LINC02236	-1.42252	0.332323	0.757733	Promoter (1-5kb)	4761
chr20	36216011	36216198	*	EPB41L1	0.752026	0.332325	0.757733	Promoter (1-5kb)	1638
chr11	130581249	130581479	*	MIR8052	1.60703	0.332325	0.757733	Distal Intergenic	-85256
chr5	178336973	178337558	*	COL23A1	0.63955	0.332331	0.757736	Intron	-71139
chrX	125922832	125923352	*	LOC101928495	-0.990827	0.332334	0.757736	Distal Intergenic	-186410
chr9	34630330	34631587	*	ARID3C	0.361454	0.332339	0.757736	Promoter (1-5kb)	-2244
chr1	5884309	5884649	*	NPHP4	1.99988	0.332346	0.757736	Promoter (1-5kb)	-1460
chr1	146993872	146994308	*	NBPF12	1.99988	0.332346	0.757736	Intron	33901
chr3	197632130	197632234	*	SDHAP4	1.99988	0.332346	0.757736	Promoter (1-5kb)	-4224
chr17	78822946	78824510	*	USP36	-0.74692	0.332354	0.757736	Promoter (1-5kb)	-1586
chr12	57147775	57149945	*	LRP1-AS	-0.353727	0.332354	0.757736	Promoter (1-5kb)	-156
chr10	128008863	128009595	*	PTPRE	0.782721	0.332355	0.757736	Intron	10737
chr1	111805268	111806281	*	DDX20	-0.635875	0.332358	0.757736	Intron	44871
chr22	42131905	42132439	*	LOC102723722	-1.66421	0.332359	0.757736	Promoter (1-5kb)	0
chr3	34259800	34260807	*	LOC102724048	-0.534125	0.33236	0.757736	Intron	50835
chr5	102537325	102537608	*	SLCO6A1	-1.64225	0.33236	0.757736	Distal Intergenic	-38309
chrX	48945541	48949846	*	OTUD5	0.350264	0.332361	0.757736	Promoter (5-10kb)	7210
chr1	238110836	238112698	*	LOC105373220	-0.648973	0.332367	0.757742	Distal Intergenic	-126245
chr16	77947332	77948068	*	LOC107984897	-1.12928	0.332368	0.757742	Intron	-74447
chr16	8812062	8814246	*	PMM2	-0.585303	0.332378	0.757754	Promoter (1-5kb)	4498
chr19	4680265	4681403	*	DPP9-AS1	-0.570626	0.332379	0.757754	Promoter (1-5kb)	983
chr4	959497	960605	*	DGKQ	0.414012	0.332393	0.75778	Promoter (1-5kb)	1835
chr11	68006034	68008975	*	ALDH3B1	0.375241	0.332401	0.757793	Promoter (1-5kb)	0
chr1	62237482	62238712	*	KANK4	-0.867969	0.332408	0.757803	3-UTR	24712
chr19	9767707	9769294	*	ZNF846	0.4066	0.332415	0.757808	Promoter (1-5kb)	0
chr5	748290	748879	*	ZDHHC11B	-0.690153	0.332424	0.757808	Promoter (1-5kb)	2355
chr19	35116221	35117161	*	FXYD3	0.592446	0.332427	0.757808	Promoter (1-5kb)	0
chr15	31062079	31063375	*	TRPM1	-0.540929	0.33243	0.757808	Promoter (1-5kb)	0
chr9	35866355	35868930	*	OR13J1	-0.506613	0.33243	0.757808	Promoter (1-5kb)	1471
chr2	54999325	55000738	*	RTN4	-0.68165	0.332432	0.757808	Promoter (5-10kb)	9711
chr20	24637768	24639678	*	SYNDIG1	0.569008	0.332432	0.757808	Intron	52866
chr6	28865926	28867327	*	LINC01623	0.359989	0.332433	0.757808	Promoter (1-5kb)	-2249
chr14	41667390	41668030	*	LRFN5	-1.20539	0.332435	0.757808	Intron	-31397
chr9	70258204	70259981	*	SMC5-DT	0.428407	0.332436	0.757808	Promoter (1-5kb)	0
chr22	38145478	38145800	*	PLA2G6	1.54009	0.332437	0.757808	Promoter (1-5kb)	-1984
chr21	42312268	42316442	*	TFF3	0.361624	0.332443	0.757815	Promoter (1-5kb)	0
chr15	34986533	34988895	*	ZNF770	0.438897	0.332445	0.757815	Promoter (1-5kb)	0
chr11	74475691	74476968	*	KCNE3	-0.804528	0.332455	0.757826	Promoter (5-10kb)	-7962
chr9	15542572	15544074	*	CCDC171	-0.951351	0.332456	0.757826	Promoter (5-10kb)	-8969
chr12	50504597	50509269	*	DIP2B	0.441548	0.332465	0.757826	Promoter (1-5kb)	0
chr7	66522207	66522934	*	RABGEF1P1	0.745713	0.332467	0.757826	Exon	19615
chr16	81497926	81500697	*	CMIP	0.354726	0.332472	0.757826	Promoter (1-5kb)	2577
chr4	9721166	9721573	*	DRD5	-1.84826	0.332473	0.757826	Distal Intergenic	-60061
chr10	44377711	44378095	*	CXCL12	-0.978457	0.332474	0.757826	Promoter (5-10kb)	6948
chr1	10899878	10901747	*	C1orf127	0.374451	0.332474	0.757826	Distal Intergenic	46123
chr1	114733685	114734341	*	CSDE1	-1.71926	0.332477	0.757826	Promoter (5-10kb)	-7337
chr4	77687688	77688021	*	CNOT6L	-1.71926	0.332477	0.757826	Distal Intergenic	43860
chr7	29090986	29091938	*	CPVL	0.452957	0.332477	0.757826	Promoter (1-5kb)	4517
chr7	101060241	101061560	*	MUC17	-0.722439	0.33248	0.757827	Promoter (5-10kb)	7254
chr17	1528172	1529107	*	PITPNA-AS1	-0.813669	0.332487	0.757836	Intron	11241
chr12	131096961	131097616	*	ADGRD1	-0.825551	0.332496	0.757849	Promoter (5-10kb)	5049
chr1	37096713	37097043	*	GRIK3	-1.74142	0.332497	0.757849	Distal Intergenic	-62198
chr9	12723219	12723823	*	TYRP1	-1.04356	0.3325	0.75785	Intron	15548
chr11	117618457	117619462	*	DSCAML1	0.524264	0.332512	0.757872	Intron	177629
chr5	122471146	122472171	*	MGC32805	-0.789107	0.332516	0.757875	Promoter (1-5kb)	-2079
chr1	20181441	20181870	*	PLA2G2C	1.10404	0.332532	0.757902	Promoter (1-5kb)	-4017
chr1	208220979	208225549	*	PLXNA2	0.363755	0.332533	0.757902	Promoter (1-5kb)	-3965
chr1	241138278	241138532	*	MIR3123	-1.78915	0.332539	0.75791	Promoter (5-10kb)	6006
chr3	128801993	128802222	*	RAB7A	-1.4868	0.332544	0.757915	Promoter (1-5kb)	1
chr11	43635549	43636450	*	HSD17B12	-1.1916	0.332547	0.757915	Promoter (5-10kb)	-7816
chr12	1995347	1995656	*	DCP1B	0.74284	0.332549	0.757915	Promoter (5-10kb)	8771
chr1	206099040	206099408	*	RHEX	-1.58552	0.332551	0.757915	Promoter (1-5kb)	1341
chr8	123350748	123351509	*	MIR548D1	-1.32189	0.33256	0.757924	Promoter (1-5kb)	-2618
chr17	147456	148723	*	SCGB1C2	0.505992	0.332561	0.757924	Promoter (5-10kb)	9887
chr5	168039440	168040433	*	LOC105377709	0.744055	0.332564	0.757924	Intron	-85971
chr20	33684732	33685842	*	E2F1	0.362098	0.332567	0.757924	Promoter (1-5kb)	543
chr10	100954018	100955196	*	SLF2	-0.957028	0.332569	0.757924	Intron	10364
chr4	155704804	155706077	*	GUCY1A1	-0.655402	0.332575	0.757924	Intron	37141
chr13	44927230	44928331	*	NUFIP1	0.595607	0.33258	0.757924	Distal Intergenic	61140
chr20	3115171	3115823	*	UBOX5-AS1	0.452712	0.332585	0.757924	Promoter (1-5kb)	4534
chr11	3929007	3930555	*	STIM1	-0.809892	0.332585	0.757924	Intron	-16788
chr1	37682318	37682921	*	C1orf109	0.548592	0.332587	0.757924	Promoter (5-10kb)	6768
chr12	112577939	112578198	*	RPH3A	-1.52732	0.332591	0.757924	Promoter (1-5kb)	2674
chr2	20955976	20956454	*	APOB	0.77517	0.332595	0.757924	Distal Intergenic	86011
chr6	1528887	1529133	*	FOXCUT	-1.55685	0.332595	0.757924	Exon	-72521
chr20	4225991	4226356	*	ADRA1D	-1.21994	0.332596	0.757924	Promoter (1-5kb)	-3610
chr2	137442390	137442947	*	THSD7B	1.25422	0.332596	0.757924	Intron	-199296
chr10	110530391	110531958	*	DUSP5	-0.564118	0.332599	0.757924	Distal Intergenic	27644
chr1	94481755	94482078	*	ABCD3	-1.56081	0.332599	0.757924	Promoter (1-5kb)	262
chr5	150416389	150417313	*	CD74	-1.04554	0.3326	0.757924	Promoter (1-5kb)	-3420
chr6	35425534	35428814	*	FANCE	0.393931	0.332603	0.757927	3-UTR	-23524
chr20	43849676	43850178	*	LINC01728	-0.924433	0.332614	0.757946	Distal Intergenic	-44542
chr4	140734586	140734980	*	TBC1D9	-1.6445	0.332618	0.75795	Intron	21405
chr15	30844854	30846469	*	HERC2P10	-1.17973	0.332623	0.757955	Distal Intergenic	29583
chr9	114983371	114983904	*	DELEC1	-1.76685	0.332631	0.757961	Intron	13787
chr17	1697403	1699351	*	TLCD2	-0.553986	0.332633	0.757961	Distal Intergenic	11026
chr1	211701630	211702638	*	NEK2-DT	-0.664711	0.332633	0.757961	Distal Intergenic	19866
chr4	112968166	112968961	*	ANK2-AS1	-0.833261	0.332641	0.757966	Intron	75793
chr12	14184491	14187067	*	ATF7IP	0.488471	0.33265	0.757966	Distal Intergenic	-178609
chr12	4954891	4955296	*	LOC100507560	-1.03901	0.332653	0.757966	Intron	-23555
chr10	75465278	75465482	*	LRMDA	-1.38569	0.332653	0.757966	Intron	33654
chr6	152167988	152168711	*	SYNE1	-0.98892	0.332654	0.757966	Promoter (1-5kb)	0
chr4	183249959	183250169	*	WWC2-AS1	0.954541	0.332654	0.757966	Promoter (5-10kb)	-9325
chrX	89081320	89081511	*	CPXCR1	-1.517	0.33266	0.757966	Distal Intergenic	332002
chr17	74240545	74241843	*	TTYH2	0.453137	0.332661	0.757966	Promoter (1-5kb)	0
chr16	52261236	52262010	*	CASC22	-1.30217	0.332663	0.757966	Promoter (1-5kb)	2672
chr1	238201969	238203207	*	LOC105373220	-1.06504	0.332663	0.757966	Distal Intergenic	-35736
chr17	40164636	40168958	*	CASC3	-0.351185	0.332664	0.757966	Promoter (1-5kb)	0
chr18	58457319	58457804	*	MIR3591	1.53715	0.332665	0.757966	Promoter (5-10kb)	-6167
chr16	49969112	49970039	*	CNEP1R1	0.669201	0.332671	0.757966	Distal Intergenic	-54371
chr19	33662342	33663168	*	CHST8	-1.2739	0.332673	0.757966	Intron	-21360
chrX	129918117	129918319	*	UTP14A	1.17846	0.332673	0.757966	Promoter (1-5kb)	-2394
chr4	118940175	118941921	*	SYNPO2	-0.889133	0.332683	0.757985	Intron	51138
chr12	56430399	56430950	*	TIMELESS	-0.902683	0.332688	0.757987	Promoter (5-10kb)	-5610
chr17	28274489	28277338	*	LOC101926984	-0.674772	0.332689	0.757987	Promoter (5-10kb)	-8120
chr12	118980778	118985100	*	SRRM4	0.428452	0.332698	0.757999	Promoter (1-5kb)	0
chr5	101091495	101091862	*	ST8SIA4	-1.6316	0.3327	0.757999	Distal Intergenic	-188213
chr1	209844994	209846784	*	UTP25	0.549153	0.332703	0.757999	Promoter (5-10kb)	6189
chr1	15744436	15744848	*	TMEM82	0.629719	0.332705	0.757999	Promoter (1-5kb)	1889
chr6	121436376	121438655	*	GJA1	-0.385128	0.332707	0.757999	Promoter (1-5kb)	0
chr18	989427	990418	*	LOC105371953	-1.14381	0.332711	0.758002	Intron	12730
chr10	29394303	29395438	*	LOC105376473	0.540048	0.332714	0.758003	Intron	13928
chr1	27974110	27975142	*	XKR8	-0.629791	0.332717	0.758006	3-UTR	13848
chr15	39384032	39384864	*	LOC105370783	-1.1111	0.332734	0.758028	Intron	-87854
chr1	206980228	206982544	*	FCAMR	0.398455	0.332737	0.758028	Promoter (5-10kb)	-9603
chr8	129165245	129165740	*	LINC00977	-1.20477	0.332737	0.758028	Intron	57630
chr8	98947398	98949547	*	OSR2	0.459488	0.332741	0.758028	Promoter (1-5kb)	0
chr13	74554644	74556556	*	LINC00347	0.37433	0.332743	0.758028	Promoter (1-5kb)	679
chr3	51398550	51399489	*	RBM15B	-0.462661	0.332743	0.758028	Promoter (5-10kb)	7265
chr5	117105378	117105658	*	LINC00992	-1.60123	0.332748	0.758028	Distal Intergenic	-309851
chr1	34912053	34913082	*	DLGAP3	-1.07987	0.332749	0.758028	Promoter (5-10kb)	-6670
chr1	225868810	225869540	*	TMEM63A	0.708306	0.332749	0.758028	Promoter (1-5kb)	-2062
chr3	14382311	14383809	*	SLC6A6	-0.575463	0.332762	0.758051	Distal Intergenic	-18767
chr18	54118070	54118672	*	MBD2	-0.975729	0.332767	0.758056	Distal Intergenic	41441
chr18	50162555	50163754	*	MYO5B	-0.727278	0.332771	0.758061	Intron	31393
chr8	7397830	7398058	*	ZNF705G	0.702349	0.332776	0.758065	Distal Intergenic	-12272
chrX	27050808	27051062	*	LOC105373150	1.30121	0.33278	0.75807	Intron	107931
chr13	20989431	20989635	*	LATS2	1.28843	0.332787	0.75807	Intron	33494
chr20	4181399	4182539	*	SMOX	0.687659	0.332787	0.75807	Promoter (1-5kb)	0
chr17	8508970	8509543	*	MYH10	-0.911014	0.332788	0.75807	Promoter (1-5kb)	382
chr7	23585413	23586027	*	CLK2P1	-0.848012	0.332804	0.758099	Promoter (1-5kb)	328
chr6	71011669	71013270	*	B3GAT2	0.389486	0.332807	0.758099	Distal Intergenic	-54609
chr1	147521617	147521874	*	LINC00624	1.63665	0.332808	0.758099	Promoter (1-5kb)	-3742
chr17	36451845	36452980	*	TBC1D3F	-1.34649	0.332812	0.758103	Exon	-12279
chr2	199804551	199806021	*	FTCDNL1	0.62682	0.332828	0.758128	Intron	42949
chr12	116932462	116934277	*	FBXW8	-0.512532	0.332835	0.758128	Intron	13769
chr18	46690977	46691219	*	ST8SIA5	0.97151	0.332835	0.758128	Promoter (1-5kb)	-1996
chr9	93033075	93033305	*	FGD3	0.894114	0.332838	0.758128	Promoter (1-5kb)	3201
chr10	97020299	97021615	*	LCOR	0.39629	0.332841	0.758128	Exon	71076
chr6	105692099	105692672	*	LINC02836	-1.00143	0.332841	0.758128	Intron	-59803
chr21	46052301	46053434	*	LOC105372842	-0.783015	0.332843	0.758128	Exon	15249
chr8	141642158	141643771	*	MROH5	0.379778	0.332844	0.758128	Exon	-134928
chr9	87523819	87524160	*	DAPK1	1.29505	0.332846	0.758128	Intron	24813
chr12	73580832	73581817	*	LINC02445	-1.03114	0.332853	0.758132	Distal Intergenic	-176840
chr15	55847392	55848299	*	NEDD4	-0.673834	0.332854	0.758132	Intron	67355
chr3	130465123	130465539	*	COL6A5	-1.19654	0.332859	0.758132	Intron	21639
chr10	26584543	26584809	*	FAM238A	1.43497	0.332859	0.758132	Promoter (5-10kb)	-5056
chr1	146026026	146026419	*	HJV	-1.49549	0.332861	0.758132	Promoter (1-5kb)	-4108
chr6	3323908	3324668	*	SLC22A23	0.696341	0.332862	0.758132	Promoter (1-5kb)	0
chr11	122103935	122104610	*	MIR100HG	0.349811	0.332865	0.758133	Promoter (1-5kb)	559
chrX	14751356	14751686	*	FANCB	-1.74054	0.332872	0.758133	Distal Intergenic	117318
chr9	20929074	20929530	*	FOCAD	-0.969788	0.33288	0.758133	Promoter (1-5kb)	130
chr3	140576502	140576734	*	CLSTN2-AS1	-1.17047	0.332884	0.758133	3-UTR	-67713
chr20	45053281	45053581	*	KCNS1	1.07455	0.332885	0.758133	Intron	47531
chr6	89696200	89697248	*	MDN1-AS1	-0.655901	0.332889	0.758133	Exon	22731
chr19	7636404	7636843	*	STXBP2	0.784112	0.332889	0.758133	Promoter (1-5kb)	-38
chr17	37218688	37218982	*	ACACA	-1.78871	0.33289	0.758133	Promoter (1-5kb)	3046
chr2	96843787	96844238	*	ANKRD23	-0.845808	0.33289	0.758133	Promoter (1-5kb)	0
chr2	98818144	98818473	*	CRACDL	-1.3599	0.332891	0.758133	Promoter (1-5kb)	3831
chr19	33219430	33220432	*	SLC7A10	0.583943	0.332892	0.758133	Promoter (5-10kb)	5366
chr2	53490496	53492467	*	LOC105374601	0.484273	0.332892	0.758133	Distal Intergenic	113611
chr11	46316826	46317423	*	CREB3L1	0.98363	0.332898	0.75814	Promoter (1-5kb)	1165
chr7	158638978	158639768	*	NCAPG2	-1.1715	0.332905	0.758144	Intron	25464
chr10	18195520	18196102	*	CACNB2	-0.955217	0.332909	0.758144	Intron	54562
chr17	73759224	73759780	*	LINC00469	0.629976	0.332911	0.758144	Promoter (1-5kb)	1181
chr1	212683004	212683830	*	BATF3	-1.2364	0.332911	0.758144	Promoter (1-5kb)	3679
chr2	65644153	65644506	*	LOC105369167	1.59481	0.332912	0.758144	Intron	-87169
chr7	39833248	39834528	*	LOC101928688	0.69565	0.332931	0.758163	Exon	16699
chr19	48255540	48256555	*	CARD8-AS1	0.35058	0.332931	0.758163	Promoter (1-5kb)	0
chr19	54586760	54587111	*	LILRA1	-1.58537	0.332931	0.758163	Promoter (5-10kb)	-6471
chr7	99575064	99575772	*	ZNF655	-0.710027	0.332932	0.758163	Promoter (1-5kb)	3716
chrX	154023413	154025600	*	MIR718	-0.403959	0.332935	0.758163	Promoter (1-5kb)	-3424
chr1	9308913	9309590	*	SPSB1	-0.700224	0.332935	0.758163	Intron	14385
chr3	38930813	38931130	*	SCN11A	-1.37435	0.332938	0.758164	Intron	19232
chr16	86718151	86719028	*	LINC02189	-0.693217	0.332944	0.758171	Promoter (1-5kb)	2926
chr2	85254441	85256770	*	LOC102724579	0.357094	0.332948	0.758176	Intron	40818
chr11	36501403	36501660	*	TRAF6	1.34008	0.33296	0.758185	Promoter (1-5kb)	-4893
chr15	32642782	32643072	*	SCG5	-1.52857	0.33296	0.758185	Promoter (1-5kb)	-551
chr2	237510243	237511566	*	MIR6811	-0.414512	0.332962	0.758185	Promoter (1-5kb)	0
chr4	871487	872883	*	GAK	0.481033	0.332965	0.758185	Promoter (1-5kb)	0
chr17	28366744	28367657	*	SEBOX	-0.389615	0.332966	0.758185	Promoter (1-5kb)	355
chr10	119491822	119492278	*	RGS10	-1.33008	0.332969	0.758185	Distal Intergenic	24210
chr19	40824059	40824498	*	CYP2T1P	0.706168	0.332972	0.758185	Intron	-11959
chr19	1647616	1648339	*	TCF3	0.454433	0.332972	0.758185	Promoter (1-5kb)	1948
chr7	157412408	157413621	*	DNAJB6	0.674028	0.332978	0.758193	3-UTR	30587
chr18	25175976	25177004	*	ZNF521	0.767386	0.332985	0.758202	Intron	47785
chr20	34344396	34344974	*	ITCH	-1.31611	0.333004	0.758225	Distal Intergenic	-18267
chr17	10839006	10839704	*	TMEM238L	-0.788613	0.333004	0.758225	Promoter (1-5kb)	-912
chrX	70240238	70240425	*	AWAT1	1.50154	0.333004	0.758225	Promoter (5-10kb)	5583
chr3	195168137	195169529	*	XXYLT1	0.64984	0.333005	0.758225	Intron	-14034
chr2	178225018	178226493	*	OSBPL6	-0.51656	0.333007	0.758225	Intron	30495
chr2	95560641	95562608	*	LOC107985917	-0.939213	0.333024	0.758257	Distal Intergenic	-17411
chr3	69522734	69522912	*	FRMD4B	1.74	0.333036	0.758269	Intron	18428
chr16	80744106	80744458	*	CDYL2	-1.49077	0.333037	0.758269	Promoter (5-10kb)	-8973
chr8	143523846	143525106	*	ZC3H3	0.349571	0.333038	0.758269	Intron	-16006
chr19	52535220	52537462	*	ZNF808	0.373161	0.33304	0.758269	Promoter (1-5kb)	0
chr2	200503282	200504274	*	SGO2	-0.845214	0.333041	0.758269	Promoter (5-10kb)	-5734
chr22	46522743	46524476	*	CELSR1	0.36049	0.333045	0.75827	Promoter (5-10kb)	9724
chr7	157654772	157655323	*	PTPRN2	1.20143	0.333052	0.75827	Intron	-33263
chr17	38873952	38875351	*	LASP1	0.35012	0.333056	0.75827	Promoter (1-5kb)	62
chr15	91622577	91623024	*	LOC105370973	0.880152	0.333057	0.75827	Distal Intergenic	26090
chr20	34143083	34144272	*	EIF2S2	-0.877937	0.33306	0.75827	Distal Intergenic	-30840
chr16	57028113	57029474	*	NLRC5	-0.673494	0.333061	0.75827	Promoter (1-5kb)	1234
chr5	14701016	14701561	*	ANKH	-1.16848	0.333063	0.75827	Distal Intergenic	15527
chr18	10374135	10376968	*	LOC105371985	0.405044	0.333063	0.75827	Promoter (1-5kb)	-1748
chr6	159960218	159960826	*	IGF2R	-1.19543	0.333064	0.75827	Promoter (5-10kb)	-8256
chr16	55901028	55902622	*	CES5A	-0.412667	0.333072	0.758271	Intron	22804
chr14	101476100	101476459	*	LINC02314	1.11376	0.333074	0.758271	Distal Intergenic	34024
chr7	107639135	107639639	*	SLC26A4	-1.59038	0.333076	0.758271	Distal Intergenic	-21189
chr11	65808872	65810685	*	OVOL1	0.48351	0.333078	0.758271	Distal Intergenic	15163
chr1	150018831	150020281	*	OTUD7B	-1.01966	0.33308	0.758271	Promoter (5-10kb)	-8105
chr10	6023437	6024798	*	LOC107984201	-0.922051	0.333081	0.758271	Promoter (1-5kb)	-1180
chr2	11704038	11705838	*	LOC101929752	-0.901862	0.333082	0.758271	Intron	18384
chr13	101325022	101325926	*	NALCN	-1.02198	0.333087	0.758275	Promoter (5-10kb)	6076
chrX	155996817	155997744	*	IL9R	-0.821206	0.333089	0.758275	Promoter (1-5kb)	0
chr22	49455257	49456537	*	MIR3667HG	-0.607396	0.333093	0.758279	Intron	-29820
chr12	52884377	52885965	*	KRT8	-0.502453	0.333098	0.758283	Exon	15902
chr4	189559881	189560989	*	LINC01262	-1.06878	0.333099	0.758283	Distal Intergenic	-98616
chr6	134915293	134916317	*	ALDH8A1	-1.21766	0.333103	0.758286	Distal Intergenic	12844
chr10	2898341	2900002	*	PFKP	-0.841452	0.333117	0.758299	Distal Intergenic	-166331
chr5	114021675	114022089	*	KCNN2	1.07542	0.333118	0.758299	Distal Intergenic	-33837
chr9	128423757	128424175	*	CERCAM	-0.753221	0.33312	0.758299	Promoter (1-5kb)	0
chr20	62419206	62420465	*	RBBP8NL	0.482562	0.333123	0.758299	Promoter (5-10kb)	7074
chr2	235083116	235083371	*	SH3BP4	-1.81112	0.333124	0.758299	Distal Intergenic	88276
chr5	139140415	139141299	*	SIL1	0.558237	0.333126	0.758299	Promoter (5-10kb)	-8657
chr15	42933291	42933884	*	TTBK2	1.19206	0.333127	0.758299	Distal Intergenic	-12482
chr3	113221209	113223999	*	BOC	-0.35157	0.333129	0.758299	Promoter (1-5kb)	4858
chr11	44811593	44813940	*	TSPAN18	-0.362241	0.333134	0.758305	Intron	-45663
chr1	37713743	37715900	*	EPHA10	-0.367478	0.333142	0.758307	Promoter (1-5kb)	0
chr3	184578526	184580474	*	EPHB3	-0.428357	0.333142	0.758307	Promoter (1-5kb)	0
chr1	229246846	229247343	*	LOC102723935	1.63994	0.333148	0.758307	Promoter (1-5kb)	-3944
chrX	24242185	24243415	*	ZFX	0.473664	0.333149	0.758307	Distal Intergenic	69429
chr14	101472787	101474502	*	LINC02314	-0.570472	0.33315	0.758307	Distal Intergenic	30711
chr7	73805193	73806238	*	CLDN4	-1.13973	0.33315	0.758307	Intron	-24758
chr4	97770099	97770936	*	STPG2	-0.906296	0.333154	0.758307	Intron	122267
chr9	98217014	98217535	*	TBC1D2	-0.512819	0.333156	0.758307	Promoter (1-5kb)	-3464
chr8	23523507	23524692	*	SLC25A37	-0.556901	0.333157	0.758307	Promoter (1-5kb)	-4264
chr16	56342721	56343040	*	GNAO1	-0.942719	0.333167	0.758318	Promoter (1-5kb)	2425
chr5	84036949	84037209	*	EDIL3	1.54718	0.333169	0.758318	Intron	41619
chr13	78958149	78958411	*	LINC00331	-1.39395	0.333169	0.758318	Distal Intergenic	-118098
chr5	163682812	163683069	*	MAT2B	-1.6181	0.333175	0.758325	Distal Intergenic	165595
chr12	52403984	52406068	*	KRT82	-0.543356	0.333179	0.758326	Promoter (1-5kb)	267
chr18	25424924	25425282	*	ZNF521	1.60965	0.33318	0.758326	Distal Intergenic	-72734
chr2	136155788	136156575	*	CXCR4	0.982544	0.333187	0.758333	Distal Intergenic	-37639
chr17	8253929	8254316	*	PFAS	0.677263	0.33319	0.758333	Promoter (1-5kb)	0
chr10	93683197	93683899	*	FRA10AC1	-0.829299	0.333191	0.758333	Promoter (1-5kb)	1564
chr20	35437766	35439833	*	GDF5	0.350559	0.3332	0.758344	Promoter (1-5kb)	0
chr3	158110042	158111077	*	RSRC1	0.384867	0.333201	0.758344	Promoter (1-5kb)	0
chr12	94770715	94771057	*	KRT19P2	1.06759	0.333204	0.758345	Distal Intergenic	-63090
chr8	43222769	43222974	*	HGSNAT	-1.78431	0.333208	0.758347	Distal Intergenic	26601
chr10	96598845	96599061	*	TM9SF3	1.54034	0.33321	0.758347	Intron	-11393
chr11	44887166	44888317	*	TSPAN18	0.43015	0.333214	0.758347	Intron	-18090
chr2	223204774	223206007	*	KCNE4	-0.917254	0.333215	0.758347	Distal Intergenic	152574
chr3	58258706	58259155	*	ABHD6	-1.05621	0.333228	0.758361	Intron	20284
chr1	23496281	23497669	*	ASAP3	0.415604	0.33323	0.758361	Distal Intergenic	-11713
chr2	7550539	7550835	*	LOC101929510	-1.78532	0.333231	0.758361	Distal Intergenic	-120495
chr1	162663699	162663923	*	DDR2	-1.51326	0.333231	0.758361	Intron	31234
chr1	90198457	90199409	*	LOC105378849	-0.545087	0.333233	0.758361	Distal Intergenic	-42679
chr19	41331647	41336206	*	TGFB1	-0.368329	0.333236	0.758362	Promoter (5-10kb)	5824
chr12	47325271	47326589	*	LINC02416	-0.858641	0.333241	0.758365	Distal Intergenic	-27165
chr2	201225750	201225949	*	CASP8	-1.61742	0.333242	0.758365	Promoter (5-10kb)	-7494
chr11	23202130	23202971	*	LINC02718	1.1456	0.333246	0.758367	Intron	36943
chr15	64634071	64636868	*	ZNF609	0.364769	0.333253	0.758378	Promoter (5-10kb)	-6902
chr2	782583	782814	*	LOC105373480	1.69613	0.333257	0.758382	Intron	40095
chr1	11471745	11473185	*	DISP3	0.573543	0.33326	0.758382	Promoter (5-10kb)	-5970
chr8	35617368	35618703	*	UNC5D	-0.556313	0.33327	0.758391	Intron	-64879
chr4	147617011	147618391	*	TMEM184C	0.431841	0.333271	0.758391	Promoter (1-5kb)	0
chr7	9939279	9939467	*	LOC105375146	-1.23236	0.333273	0.758391	Intron	-21554
chr2	129459044	129460816	*	LINC01854	-0.574141	0.333275	0.758391	Distal Intergenic	-185196
chrX	71170761	71171672	*	NLGN3	0.762956	0.333276	0.758391	3-UTR	17305
chr4	68410655	68411243	*	TMPRSS11E	-1.37444	0.33328	0.758391	Distal Intergenic	-36220
chr10	131167996	131169289	*	TCERG1L-AS1	-0.766974	0.333283	0.758391	Intron	72778
chr6	88983672	88983993	*	RNGTT	1.56967	0.333284	0.758391	Distal Intergenic	-20054
chr10	970203	971029	*	GTPBP4	-0.880309	0.333289	0.758399	Distal Intergenic	-17405
chr15	29008257	29009137	*	APBA2	-1.08083	0.333298	0.75841	Intron	17838
chr2	71423830	71424110	*	ZNF638	0.867172	0.333299	0.75841	Promoter (1-5kb)	-2736
chr21	42932386	42932907	*	ERVH48-1	-1.10648	0.333318	0.758446	Promoter (5-10kb)	-6740
chr16	82645010	82645535	*	CDH13	1.62162	0.333327	0.758462	Intron	17971
chr1	221684401	221685136	*	DUSP10	-1.17685	0.333334	0.758467	Distal Intergenic	26680
chr12	109838274	109838711	*	TRPV4	1.08882	0.333337	0.758467	Promoter (1-5kb)	-4868
chr11	35632533	35634147	*	FJX1	-1.06381	0.333337	0.758467	Distal Intergenic	14073
chr3	160261604	160262728	*	IFT80	-1.51985	0.333339	0.758467	Promoter (5-10kb)	6033
chr8	102499460	102499950	*	LOC107986898	-1.16802	0.333345	0.75847	Distal Intergenic	-28790
chr11	44119174	44119608	*	EXT2	-1.3165	0.333346	0.75847	Promoter (5-10kb)	-7295
chr2	230940105	230941404	*	GPR55	0.540835	0.33335	0.75847	Intron	-14863
chr2	1777659	1779440	*	MYT1L	-0.560865	0.333351	0.75847	Distal Intergenic	13343
chr10	127347410	127347592	*	DOCK1	1.69529	0.333355	0.758475	Intron	99342
chr8	102203690	102204142	*	RRM2B	1.51385	0.333358	0.758475	Distal Intergenic	10087
chr10	78760909	78761965	*	ZMIZ1-AS1	0.542279	0.333364	0.758483	Distal Intergenic	200429
chr9	108954485	108956296	*	CTNNAL1	-0.973245	0.333375	0.758483	Promoter (5-10kb)	7259
chrX	151815972	151816318	*	CNGA2	1.3082	0.333375	0.758483	Distal Intergenic	77521
chrX	125387951	125388355	*	TENM1	-1.70903	0.333376	0.758483	Distal Intergenic	-424134
chr1	150965930	150967268	*	CERS2	-0.672686	0.333376	0.758483	Promoter (1-5kb)	363
chr8	144433478	144434471	*	MIR6893	0.390692	0.333377	0.758483	Promoter (1-5kb)	1148
chr11	77511089	77512130	*	PAK1	-0.95546	0.333379	0.758483	Distal Intergenic	-36454
chr4	185208966	185211825	*	CFAP97	0.397121	0.333383	0.758483	Promoter (1-5kb)	0
chr5	13815876	13817000	*	DNAH5	-1.24156	0.333384	0.758483	Promoter (5-10kb)	-5353
chr2	10686240	10686697	*	NOL10	0.591757	0.333393	0.758499	Promoter (1-5kb)	3275
chr5	114312052	114312198	*	KCNN2	1.9027	0.333396	0.7585	Intron	-49872
chr7	80036152	80037556	*	GNAI1	-0.870075	0.333404	0.758501	Intron	-68652
chr11	102171348	102173147	*	YAP1	-0.962132	0.333406	0.758501	Promoter (5-10kb)	8892
chr7	139060803	139061552	*	ZC3HAV1	-0.917323	0.333411	0.758501	3-UTR	17715
chr17	16973123	16975080	*	TNFRSF13B	-0.462274	0.333412	0.758501	Promoter (1-5kb)	-1005
chr1	50666837	50667120	*	FAF1	1.40189	0.333418	0.758501	Intron	38931
chr13	95787138	95788411	*	UGGT2	-0.951251	0.333419	0.758501	Exon	71484
chr12	102014930	102015452	*	WASHC3	-1.29084	0.333424	0.758501	Intron	24982
chr9	135872729	135873074	*	CAMSAP1	-1.34262	0.333424	0.758501	Promoter (5-10kb)	8644
chr9	128174157	128174866	*	CIZ1	-0.72286	0.333426	0.758501	Promoter (1-5kb)	2742
chr22	22819739	22820927	*	MIR650	-0.66203	0.333426	0.758501	Promoter (1-5kb)	-1849
chr11	108441183	108441532	*	C11orf65	-1.84703	0.333426	0.758501	Intron	20037
chr18	37986956	37987281	*	MIR4318	1.51204	0.333428	0.758501	Intron	329821
chr6	29710469	29710857	*	HLA-F	1.35868	0.333431	0.758501	Distal Intergenic	-11918
chr4	145530659	145530941	*	SMAD1	1.33531	0.333436	0.758501	Promoter (1-5kb)	4939
chr15	27547959	27549397	*	GABRG3	-0.998648	0.33344	0.758501	Distal Intergenic	27987
chr7	39515758	39516252	*	YAE1-DT	1.15484	0.33344	0.758501	Distal Intergenic	49987
chrX	75087064	75087290	*	ABCB7	1.64452	0.333441	0.758501	Intron	-13162
chr12	116619398	116621473	*	MAP1LC3B2	-0.428291	0.333441	0.758501	Distal Intergenic	60017
chr4	25977435	25978656	*	SMIM20	0.601342	0.33345	0.758515	Distal Intergenic	49220
chr11	47833755	47835780	*	NUP160	-0.571725	0.333457	0.758526	3-UTR	-11588
chr2	100955687	100955967	*	NPAS2	-1.76231	0.333462	0.758531	Intron	-14634
chr11	11841138	11843586	*	USP47	0.453507	0.333464	0.758531	Promoter (1-5kb)	0
chr1	162287517	162287984	*	MIR556	1.82462	0.333468	0.758532	Intron	-54562
chr9	123074301	123074541	*	RABGAP1	-1.51466	0.333469	0.758532	Promoter (1-5kb)	741
chr11	118984352	118985815	*	FOXR1	-0.475762	0.333486	0.758563	Promoter (5-10kb)	5573
chr12	49767468	49769831	*	TMBIM6	-0.71226	0.333488	0.758563	Promoter (5-10kb)	8332
chr8	60523563	60524370	*	RAB2A	0.941974	0.333495	0.758569	Promoter (5-10kb)	6327
chr5	175509967	175510709	*	SFXN1	-0.781879	0.333496	0.758569	Promoter (1-5kb)	-727
chr3	169556498	169556736	*	MECOM	-1.65053	0.333505	0.758585	Intron	106882
chr3	186121746	186122228	*	ETV5	-1.12029	0.333513	0.758598	Intron	-11428
chr2	6156506	6157306	*	LOC105373401	-1.32683	0.333518	0.7586	Distal Intergenic	157574
chr12	32576651	32576861	*	FGD4	-1.81148	0.333519	0.7586	Promoter (5-10kb)	-5500
chr2	26181845	26182895	*	GAREM2	-0.522671	0.333524	0.758604	Promoter (1-5kb)	1129
chr14	41910880	41911582	*	LRFN5	-1.43447	0.333527	0.758605	Distal Intergenic	211453
chr2	38730739	38732138	*	SRSF7	-0.601036	0.33353	0.758605	3-UTR	14906
chr5	112985054	112985782	*	DCP2	-0.951222	0.333532	0.758605	Promoter (5-10kb)	8112
chr17	43786399	43786611	*	CFAP97D1	1.63852	0.333535	0.758605	Promoter (1-5kb)	3213
chr16	49844384	49844792	*	ZNF423	-0.922912	0.333539	0.758605	Intron	11320
chr11	45538725	45539582	*	LOC105376654	0.933783	0.333544	0.758605	Promoter (1-5kb)	2891
chr18	26745279	26746708	*	AQP4-AS1	-0.690264	0.333551	0.758605	Intron	-17431
chr2	105630985	105632320	*	LOC285000	0.461064	0.333552	0.758605	Intron	-20498
chr10	111920623	111920892	*	LOC105378486	1.24341	0.333553	0.758605	Intron	69017
chr1	197911553	197911798	*	LHX9	1.15847	0.333553	0.758605	Promoter (1-5kb)	-104
chr6	26026145	26027619	*	H4C2	0.365578	0.333555	0.758605	Promoter (1-5kb)	0
chr4	27217988	27218161	*	LINC02261	1.59064	0.333557	0.758605	Promoter (1-5kb)	509
chr5	151751656	151752450	*	ATOX1	-0.675526	0.33356	0.758605	Promoter (1-5kb)	0
chr22	32532102	32532360	*	SYN3	-0.71036	0.333564	0.758605	Promoter (1-5kb)	-1900
chr5	156445844	156446132	*	SGCD	1.63711	0.333567	0.758605	Intron	118680
chr8	59247281	59247563	*	LOC100505501	1.63711	0.333567	0.758605	Distal Intergenic	127335
chr2	217637107	217637759	*	DIRC3	-1.05166	0.333568	0.758605	Intron	-12526
chr18	23731214	23733025	*	LAMA3	-0.715741	0.333568	0.758605	Intron	41530
chr3	146475697	146477921	*	PLSCR2	-0.721957	0.333578	0.758621	Promoter (5-10kb)	-6396
chr10	5506412	5507349	*	CALML5	-0.601829	0.333582	0.758621	Promoter (5-10kb)	-6842
chrX	41999108	41999584	*	CASK	-1.40192	0.333584	0.758621	Distal Intergenic	-75554
chr16	10463058	10463457	*	ATF7IP2	-1.78927	0.333587	0.758621	Promoter (5-10kb)	-8467
chr1	153873018	153874129	*	GATAD2B	-0.675315	0.333588	0.758621	Intron	24822
chrX	24999064	25000112	*	ARX	0.360245	0.3336	0.758642	Promoter (5-10kb)	5893
chr9	126438993	126441334	*	MVB12B	0.36019	0.333606	0.758648	Intron	17139
chr5	123629366	123629635	*	CSNK1G3	-1.65115	0.333615	0.758648	Distal Intergenic	40941
chr8	74415599	74416971	*	GDAP1	-0.801513	0.333616	0.758648	Intron	52758
chr5	168736171	168736832	*	SLIT3-AS2	0.922283	0.333617	0.758648	Intron	29152
chr9	128262638	128263361	*	GOLGA2	0.614413	0.333618	0.758648	Promoter (1-5kb)	-668
chr13	101830035	101830350	*	FGF14	-1.33951	0.333619	0.758648	Intron	44944
chr5	135438712	135438893	*	DCANP1	1.71758	0.333623	0.758648	Promoter (5-10kb)	8455
chr15	85470969	85471468	*	AKAP13	1.21001	0.333627	0.758648	Intron	-72572
chr9	127545374	127546791	*	NIBAN2	0.516052	0.333627	0.758648	Intron	-18153
chr3	8424303	8424567	*	LOC107986010	1.82092	0.33363	0.758648	Intron	-57876
chr9	6638484	6638682	*	GLDC	1.82092	0.33363	0.758648	Promoter (5-10kb)	5882
chr16	74708135	74708725	*	MLKL	-0.552924	0.333636	0.75865	Promoter (5-10kb)	-7175
chrX	39575393	39578517	*	MIR3937	0.353516	0.333637	0.75865	Distal Intergenic	-82699
chr12	126540038	126540326	*	LINC02347	-1.57411	0.333638	0.75865	Distal Intergenic	71029
chr7	32663800	32664185	*	ZNRF2P1	-1.61599	0.333649	0.75867	Intron	-64384
chr8	33371355	33371993	*	FUT10	-1.27264	0.333653	0.758673	Promoter (5-10kb)	5563
chr2	83901504	83901850	*	LINC01809	1.76409	0.333658	0.758677	Distal Intergenic	378690
chr10	21720066	21720473	*	MLLT10	-1.16605	0.33366	0.758677	Intron	46488
chr3	104604454	104604763	*	ALCAM	1.15612	0.333663	0.758678	Distal Intergenic	-762146
chr15	67743803	67744085	*	MAP2K5	-1.69645	0.333678	0.75869	Promoter (1-5kb)	-4283
chr15	38961490	38962397	*	LOC105370781	-0.741062	0.333678	0.75869	Intron	-56796
chr22	36828920	36829196	*	PVALB	1.53711	0.33368	0.75869	Promoter (5-10kb)	-9441
chr19	14194333	14195001	*	ADGRL1	-1.12856	0.333682	0.75869	Intron	11168
chr4	120238543	120238932	*	MAD2L1-DT	-1.49917	0.333682	0.75869	Intron	171032
chr10	1176149	1177021	*	ADARB2	-0.739776	0.333683	0.75869	Promoter (5-10kb)	9545
chr2	100309736	100310331	*	LONRF2	1.12855	0.333688	0.758692	Promoter (1-5kb)	-231
chr6	111805895	111806632	*	FYN	0.802008	0.33369	0.758692	Promoter (5-10kb)	-7472
chr18	79169814	79170949	*	ATP9B	-0.62922	0.333695	0.758692	Intron	15312
chr18	29995517	29995784	*	LOC105372046	-1.27722	0.333697	0.758692	Distal Intergenic	-294377
chr19	51273881	51274785	*	LINC01872	1.2672	0.333698	0.758692	Promoter (1-5kb)	2482
chr2	17593986	17595431	*	VSNL1	-0.74734	0.333705	0.758692	Intron	52826
chrX	18205715	18206466	*	BEND2	-0.828152	0.333706	0.758692	Intron	14284
chr15	63853851	63855271	*	MIR422A	-1.09803	0.333709	0.758692	Distal Intergenic	15748
chr14	22348680	22349911	*	LOC105370401	-1.10149	0.333713	0.758692	Intron	33258
chr19	39312762	39314095	*	LRFN1	-0.621547	0.333713	0.758692	Promoter (5-10kb)	6768
chr2	203681736	203682269	*	CD28	-1.65984	0.33372	0.758692	Distal Intergenic	-24206
chr3	30514812	30515308	*	LINC01985	-1.65984	0.33372	0.758692	Promoter (1-5kb)	-3525
chr4	150216187	150219177	*	DCLK2	0.359614	0.33372	0.758692	Intron	-21295
chr2	132884735	132885070	*	NCKAP5-AS1	-1.49081	0.33372	0.758692	Intron	-30487
chr12	27581164	27582249	*	PPFIBP1	-1.22415	0.333724	0.758692	Intron	-17099
chr8	32350870	32351196	*	NRG1-IT3	-1.48193	0.333725	0.758692	Intron	-89508
chr8	141325899	141326274	*	LINC01300	-0.784893	0.333726	0.758692	Exon	-14231
chr3	119638207	119638956	*	POPDC2	-1.23499	0.333732	0.758693	Intron	15771
chr6	73790295	73791494	*	CD109	-0.705237	0.333733	0.758693	Promoter (1-5kb)	-1161
chr2	19195919	19196562	*	LINC01376	-1.50084	0.333736	0.758693	Intron	109492
chr8	133199123	133201062	*	CCN4	0.493783	0.333737	0.758693	Promoter (5-10kb)	7986
chr21	32380151	32381286	*	SNORA80A	-0.644568	0.333741	0.758697	Promoter (1-5kb)	-2829
chr19	38493053	38493360	*	RYR1	-1.39914	0.333749	0.758711	Promoter (1-5kb)	-2855
chr10	100636928	100638334	*	PAX2	0.541614	0.333758	0.758718	Distal Intergenic	-97062
chr17	73290280	73293823	*	CDC42EP4	0.350155	0.333761	0.758718	Intron	16375
chr14	35061110	35061300	*	FAM177A1	-1.48705	0.333762	0.758718	Promoter (5-10kb)	7910
chr1	203350848	203352381	*	FMOD	-0.803519	0.333763	0.758718	Promoter (1-5kb)	0
chr16	84411460	84412280	*	ATP2C2	-1.34068	0.333765	0.758718	Promoter (1-5kb)	3022
chr16	57814963	57815366	*	LOC388282	1.17646	0.333768	0.75872	Promoter (1-5kb)	4326
chr20	390053	390906	*	TRIB3	-0.878119	0.333772	0.758722	Promoter (5-10kb)	8756
chr7	128259090	128260947	*	LEP	0.424343	0.333775	0.758723	Distal Intergenic	17812
chr1	147099204	147100096	*	RNVU1-8	-1.16647	0.333777	0.758723	Exon	-14448
chr11	72602947	72603693	*	PDE2A	-0.665659	0.333779	0.758723	Promoter (5-10kb)	-6321
chr15	90860726	90861091	*	FURIN	1.23896	0.333787	0.758735	Promoter (5-10kb)	-7497
chr19	51735682	51737634	*	HAS1	-0.705023	0.333791	0.758737	Distal Intergenic	-11691
chr1	96597166	96598648	*	PTBP2	-0.90063	0.3338	0.758752	Distal Intergenic	-123017
chr6	28996879	28997228	*	ZNF311	-1.02258	0.333803	0.758754	Promoter (5-10kb)	8087
chr6	21614432	21615196	*	LOC107986579	0.941616	0.333807	0.758758	Distal Intergenic	-18839
chr21	41864962	41865429	*	PRDM15	0.935993	0.333814	0.758763	Promoter (1-5kb)	-1660
chr2	19766412	19767551	*	LOC105373461	-1.42728	0.333815	0.758763	Distal Intergenic	54697
chr18	80136266	80137180	*	PARD6G-AS1	-0.681886	0.333817	0.758763	Exon	-10744
chr4	27594530	27596144	*	LOC105374552	-0.622516	0.333822	0.758768	Distal Intergenic	-321609
chr8	17070027	17071404	*	MICU3	-0.943635	0.333826	0.758772	Promoter (5-10kb)	5813
chr17	9170622	9171359	*	NTN1	0.891879	0.333831	0.758778	Promoter (5-10kb)	7687
chr8	17781678	17781967	*	MTUS1	-1.76234	0.333836	0.758784	Promoter (1-5kb)	-716
chr9	105967689	105970233	*	LINC01505	-0.461927	0.333842	0.75879	Distal Intergenic	-23077
chr15	84120662	84121264	*	EFL1P1	-1.28416	0.333845	0.75879	Promoter (5-10kb)	7716
chr4	109163139	109163312	*	COL25A1	-1.78675	0.333847	0.75879	Intron	-112957
chr9	125932148	125933209	*	PBX3	-0.990947	0.33385	0.75879	Intron	66877
chr19	33757886	33758983	*	KCTD15	0.541894	0.333855	0.75879	Intron	-36950
chr20	62914196	62915634	*	DIDO1	0.428808	0.333856	0.75879	Promoter (1-5kb)	0
chr5	168937408	168940939	*	SLIT3	-0.489848	0.333856	0.75879	Intron	-54070
chr9	123108798	123109605	*	MIR600	-1.05565	0.333867	0.758805	Promoter (1-5kb)	2038
chr1	182119809	182121398	*	ZNF648	-0.637109	0.333868	0.758805	Exon	-50556
chr17	83189641	83190725	*	LOC101929650	-0.750057	0.33387	0.758805	Intron	-21271
chr4	88033732	88033935	*	PKD2	-1.63382	0.333875	0.758806	Promoter (1-5kb)	-2129
chr19	41686378	41688459	*	CEACAM7	-0.589368	0.333876	0.758806	Promoter (1-5kb)	0
chr3	32997545	32998240	*	GLB1	-0.825933	0.333878	0.758806	Intron	26185
chr15	25676113	25679374	*	ATP10A	-0.565641	0.333884	0.758809	Promoter (5-10kb)	5195
chr16	78664301	78665671	*	LOC112268165	0.361955	0.333884	0.758809	Intron	130691
chr9	77047281	77048445	*	FOXB2	-1.20084	0.333888	0.758809	Distal Intergenic	27626
chr5	7387984	7388244	*	ADCY2	1.8208	0.333891	0.758809	Promoter (5-10kb)	-7894
chr12	106357451	106359530	*	POLR3B	0.417002	0.333892	0.758809	Promoter (1-5kb)	0
chr12	131671212	131672932	*	LINC02414	-0.634089	0.333895	0.758811	Promoter (5-10kb)	-9389
chr11	79051222	79051510	*	TENM4	-1.10373	0.333898	0.758812	Intron	24883
chr6	105036265	105036652	*	LIN28B	1.31853	0.333906	0.758825	Intron	79158
chr12	51517443	51517649	*	SLC4A8	-1.6598	0.333914	0.758836	Distal Intergenic	15615
chr20	16810970	16811996	*	OTOR	-1.0525	0.333916	0.758836	Distal Intergenic	61610
chr11	131823962	131825023	*	LOC107984413	-0.831354	0.333918	0.758836	Intron	72085
chr15	80973935	80974313	*	MESD	-0.660294	0.333929	0.758845	Promoter (1-5kb)	4500
chr10	68589503	68590147	*	TET1	-1.37368	0.333929	0.758845	Intron	29166
chr13	56667395	56667909	*	PRR20A	-1.57157	0.33394	0.758845	Distal Intergenic	-473009
chr1	150563027	150564094	*	ADAMTSL4	0.359014	0.333943	0.758845	Promoter (1-5kb)	4773
chr11	118375097	118376048	*	UBE4A	-0.824938	0.333944	0.758845	Promoter (1-5kb)	-2453
chr11	119076785	119077308	*	VPS11	0.714767	0.333946	0.758845	Promoter (1-5kb)	0
chr1	117638102	117639871	*	TENT5C	-0.643958	0.333947	0.758845	Distal Intergenic	32054
chr11	20768355	20769501	*	NELL1	-0.896705	0.333948	0.758845	Promoter (1-5kb)	0
chr20	21280523	21280746	*	XRN2	-1.63487	0.333949	0.758845	Distal Intergenic	-22585
chr5	177564365	177565047	*	FAM193B	-1.42898	0.333949	0.758845	Promoter (5-10kb)	-9802
chrX	50988009	50988393	*	BMP15	-1.50278	0.33395	0.758845	Distal Intergenic	77274
chr2	239349177	239349984	*	MIR2467	0.63932	0.333957	0.758855	Promoter (1-5kb)	1820
chr8	72684396	72684768	*	LOC101926908	-1.46733	0.333963	0.758863	Intron	-47277
chr1	245518744	245519890	*	KIF26B	-1.09946	0.333972	0.758878	Promoter (5-10kb)	7742
chr20	46778873	46779052	*	SLC2A10	1.36994	0.333975	0.758878	Distal Intergenic	64406
chr22	19103967	19105551	*	DGCR2	-0.460933	0.333977	0.758878	Intron	16856
chr3	10955695	10957167	*	LOC105376950	0.395219	0.333996	0.758912	Intron	20814
chrX	74890656	74891218	*	NEXMIF	-1.02755	0.333996	0.758912	Intron	34234
chr9	88583519	88584809	*	NXNL2	0.848145	0.334005	0.758926	Exon	48333
chr17	19864105	19864548	*	ULK2	-0.875999	0.334009	0.758928	Promoter (1-5kb)	288
chr1	24367946	24368331	*	STPG1	1.46146	0.334011	0.758929	Intron	11492
chr6	169185779	169186278	*	LINC02544	1.60692	0.334023	0.75895	Promoter (1-5kb)	-2938
chr3	54881192	54882587	*	CACNA2D3-AS1	-0.917417	0.334038	0.758978	Intron	18668
chr16	67206720	67207815	*	MIR328	0.367576	0.334047	0.75898	Promoter (1-5kb)	-4325
chr3	32194738	32194908	*	GPD1L	1.63435	0.334048	0.75898	Distal Intergenic	35981
chr9	121914147	121915378	*	TTLL11	0.612307	0.33405	0.75898	Intron	48341
chr2	121361081	121361279	*	CLASP1	-1.48803	0.334052	0.75898	Intron	26797
chr1	33022139	33022774	*	AK2	-1.19644	0.334054	0.75898	Promoter (1-5kb)	-436
chr12	54044347	54045321	*	HOXC4	-0.942359	0.334054	0.75898	Promoter (5-10kb)	6493
chr17	30243505	30244121	*	SLC6A4	-0.900694	0.334062	0.75898	Promoter (5-10kb)	-7503
chr18	57255799	57257397	*	LINC02565	-0.933544	0.334063	0.75898	Distal Intergenic	-84605
chr1	93700021	93703035	*	BCAR3	-0.41744	0.334063	0.75898	Intron	-18184
chr5	178577787	178578154	*	COL23A1	1.47564	0.334064	0.75898	Promoter (1-5kb)	-69
chr18	47776392	47776789	*	SMAD2	-1.63879	0.334073	0.758996	Distal Intergenic	110134
chr18	2898826	2899557	*	EMILIN2	-0.758637	0.334077	0.758999	Promoter (5-10kb)	-6658
chr2	241123802	241124633	*	PASK	-0.58908	0.334084	0.759009	Promoter (1-5kb)	3126
chr11	120661811	120662836	*	LOC107984400	-0.845946	0.334087	0.759011	Intron	86012
chr4	145870333	145871537	*	ZNF827	-0.918868	0.334098	0.75903	Promoter (1-5kb)	0
chr12	67957267	67957678	*	LINC01479	-1.39091	0.334102	0.75903	Intron	28004
chr2	205925183	205926810	*	INO80D	0.496666	0.334105	0.75903	Distal Intergenic	136434
chr1	28793273	28794662	*	OPRD1	-0.611668	0.334106	0.75903	Distal Intergenic	-17480
chr12	17023723	17024191	*	LMO3	1.92152	0.334113	0.75904	Distal Intergenic	-413129
chr5	112266593	112266875	*	EPB41L4A	-1.37433	0.33412	0.75904	Promoter (1-5kb)	-1606
chr7	9540843	9541194	*	LOC105375148	1.56306	0.334123	0.75904	Distal Intergenic	-80570
chr1	210681699	210682876	*	HHAT	-0.596064	0.334123	0.75904	3-UTR	242116
chr21	40254645	40256574	*	MIR4760	-0.645341	0.334124	0.75904	Intron	-42214
chr1	16266374	16267639	*	FBXO42	-0.74497	0.334125	0.75904	Intron	-12781
chr3	125318542	125318814	*	ZNF148	-1.52115	0.334145	0.759053	Intron	-25749
chr16	2273569	2274540	*	MIR4717	0.362591	0.334148	0.759053	Promoter (1-5kb)	-80
chr10	69448887	69449096	*	TSPAN15	-1.26721	0.334149	0.759053	Promoter (1-5kb)	-2369
chr9	83122219	83122534	*	LOC112268037	1.4072	0.33415	0.759053	Distal Intergenic	58821
chr1	116291874	116292378	*	LOC105378920	-1.67555	0.33415	0.759053	Promoter (5-10kb)	5243
chr12	61377147	61377569	*	LOC105369793	-1.67555	0.33415	0.759053	Distal Intergenic	325202
chr10	85445422	85445628	*	LINC01520	-1.81005	0.33415	0.759053	Promoter (1-5kb)	-3964
chr1	145837971	145838283	*	POLR3C	1.37838	0.334155	0.759053	Promoter (1-5kb)	-1232
chr7	47686000	47686870	*	LINC02902	-1.06721	0.334158	0.759053	Distal Intergenic	30756
chr11	123158036	123159000	*	CLMP	0.496441	0.334161	0.759053	Intron	36248
chr17	51145046	51146807	*	NME1	-0.604989	0.334163	0.759053	Promoter (5-10kb)	-6752
chr14	98859290	98859838	*	LINC02914	1.16545	0.334164	0.759053	Distal Intergenic	147628
chr18	5245171	5246383	*	LINC00667	-0.802397	0.334164	0.759053	Promoter (1-5kb)	4626
chr6	220893	221105	*	LOC285766	-1.55231	0.334165	0.759053	Distal Intergenic	-15374
chr10	6665646	6666051	*	LINC00707	-1.36768	0.334172	0.759062	Distal Intergenic	-16462
chr1	54173166	54175494	*	CDCP2	-0.367432	0.334174	0.759062	Promoter (1-5kb)	-472
chr2	29592263	29593361	*	ALK	-1.06855	0.334197	0.759107	Intron	124339
chr14	104436190	104438545	*	C14orf180	0.349203	0.334201	0.759109	Distal Intergenic	-141219
chr17	1919284	1919707	*	RPA1	-0.940992	0.334202	0.759109	Distal Intergenic	27634
chr17	28916442	28917895	*	PHF12	0.487287	0.334209	0.759113	Promoter (1-5kb)	0
chr2	76192578	76192827	*	GCFC2	-1.72796	0.334209	0.759113	Intron	-481593
chr1	233968774	233969975	*	SLC35F3	-1.21014	0.334224	0.759141	Intron	64098
chr8	93638266	93638655	*	CIBAR1	-0.78008	0.334237	0.75916	Intron	-59906
chr17	10332678	10333748	*	LOC107985004	-1.04885	0.33424	0.75916	Exon	12286
chr19	18197546	18198226	*	MPV17L2	-0.552474	0.334242	0.75916	Promoter (1-5kb)	4296
chr3	140592792	140594640	*	TRIM42	-0.915317	0.334242	0.75916	Distal Intergenic	-83424
chr13	111066752	111069596	*	LINC00368	0.372784	0.334246	0.759163	Distal Intergenic	-26242
chr8	30668364	30669623	*	GTF2E2	-0.678666	0.334249	0.759164	Distal Intergenic	-10128
chr3	123708379	123709208	*	MYLK	0.875435	0.334252	0.759165	Promoter (5-10kb)	-6922
chr9	94910044	94911516	*	AOPEP	0.646106	0.334258	0.75917	Promoter (5-10kb)	-8699
chr6	41792537	41793889	*	TOMM6	-0.493368	0.334259	0.75917	Promoter (1-5kb)	4843
chr22	33848195	33848636	*	LARGE1	1.52988	0.334266	0.75918	Intron	12975
chr11	116839612	116841457	*	APOA1	-0.478319	0.334268	0.75918	Promoter (1-5kb)	-1990
chrX	152999545	153000026	*	PNMA5	0.961231	0.334272	0.759183	Promoter (5-10kb)	-5429
chr13	45563628	45564412	*	ERICH6B	-0.886186	0.334275	0.759184	Promoter (5-10kb)	-8161
chr5	83357632	83357881	*	VCAN	-1.80615	0.33428	0.75919	Distal Intergenic	-113737
chr16	74691552	74692267	*	MLKL	-1.02685	0.334284	0.75919	Promoter (1-5kb)	-83
chr11	17957038	17957458	*	SERGEF	-1.47307	0.334285	0.75919	Promoter (1-5kb)	2165
chr2	108288114	108289948	*	SULT1C2	-0.74661	0.334288	0.75919	Promoter (1-5kb)	0
chr17	61310834	61313094	*	BCAS3	-1.03944	0.33429	0.75919	Intron	65574
chr2	127071776	127072442	*	BIN1	0.611406	0.334301	0.759206	Promoter (5-10kb)	-6848
chr13	103156600	103157190	*	SLC10A2	-0.954285	0.334302	0.759206	Distal Intergenic	-90183
chr2	7096140	7098007	*	LOC101929452	0.374688	0.334308	0.759209	Distal Intergenic	-18224
chr13	90866660	90867433	*	LINC00410	-0.975519	0.334309	0.759209	Distal Intergenic	59164
chr14	44960275	44964462	*	KLHL28	0.517179	0.334314	0.759216	Promoter (1-5kb)	0
chr21	31612642	31613423	*	SOD1-DT	0.561752	0.334331	0.759226	Distal Intergenic	46077
chr16	89778251	89779758	*	FANCA	0.469525	0.334333	0.759226	Promoter (1-5kb)	0
chr3	184469086	184470221	*	LINC01839	0.79253	0.334333	0.759226	Distal Intergenic	-34892
chrX	104429988	104430310	*	IL1RAPL2	1.38981	0.334333	0.759226	Distal Intergenic	-135889
chr1	59764968	59765815	*	FGGY	0.864096	0.334334	0.759226	Promoter (5-10kb)	9296
chr9	108097316	108098110	*	KLF4	-1.08036	0.334338	0.759226	Exon	-606834
chr5	132873899	132874178	*	LEAP2	1.33928	0.334338	0.759226	Promoter (1-5kb)	231
chr20	36891015	36892178	*	TLDC2	-0.427743	0.33434	0.759226	Promoter (1-5kb)	3560
chr2	142180791	142181593	*	LRP1B	-0.788775	0.334341	0.759226	Distal Intergenic	-49775
chr17	58996420	58996761	*	TRIM37	-1.64833	0.334345	0.759229	Intron	15646
chr12	93005882	93006606	*	LINC02413	-0.81598	0.334358	0.759255	Promoter (1-5kb)	2467
chr9	134596826	134598393	*	COL5A1	-0.609648	0.334361	0.759256	Distal Intergenic	-43410
chrX	23760071	23760459	*	ACOT9	-1.78203	0.334364	0.759257	Promoter (5-10kb)	6016
chr4	133531542	133532426	*	PCDH10	-0.849105	0.334375	0.759276	Distal Intergenic	376649
chr2	101270234	101270997	*	RNF149	-1.12041	0.334389	0.759301	Promoter (1-5kb)	1939
chr5	9578346	9578696	*	SNORD123	-1.75943	0.334393	0.759306	Distal Intergenic	29510
chr18	51253777	51254399	*	MEX3C	-1.48284	0.334398	0.759309	Distal Intergenic	-35444
chr11	20032260	20033037	*	NAV2	1.01243	0.3344	0.759309	Promoter (1-5kb)	4706
chr2	165951461	165954306	*	TTC21B	0.417575	0.334403	0.759312	Promoter (1-5kb)	0
chr21	22396256	22397153	*	LOC107985508	-1.0026	0.334407	0.759313	Intron	186317
chr8	38160313	38160549	*	STAR	0.919129	0.334414	0.759317	Promoter (5-10kb)	-9321
chr5	14508057	14508566	*	TRIO	-0.903781	0.334415	0.759317	Promoter (5-10kb)	9541
chr14	100638990	100639603	*	LINC00523	-0.560063	0.334416	0.759317	Distal Intergenic	-17647
chr1	240109199	240110586	*	FMN2	-0.656874	0.334432	0.759349	Intron	-12541
chr1	76501233	76502166	*	ST6GALNAC3	0.67624	0.334438	0.759353	Intron	187320
chr12	26884762	26886836	*	INTS13	0.431431	0.334439	0.759353	Distal Intergenic	19648
chr8	109352029	109352727	*	PKHD1L1	-1.55989	0.334449	0.759371	Promoter (5-10kb)	-9734
chr2	44300830	44301952	*	SLC3A1	1.10546	0.334464	0.759395	Promoter (1-5kb)	803
chr10	71459801	71461831	*	CDH23	-0.469237	0.334465	0.759395	Intron	19969
chr7	2613085	2614634	*	IQCE	0.358789	0.334471	0.7594	3-UTR	14959
chr17	57589333	57589781	*	MSI2	1.00986	0.334472	0.7594	Promoter (5-10kb)	-7122
chr18	46610487	46611092	*	LOXHD1	-1.33244	0.334477	0.759406	Promoter (5-10kb)	-8824
chr1	236542192	236542639	*	LGALS8	-0.862996	0.33449	0.759429	Promoter (1-5kb)	0
chr12	4450684	4451250	*	FGF6	-0.973032	0.334496	0.759433	Promoter (1-5kb)	-4869
chr3	67820499	67820897	*	SUCLG2-DT	1.33712	0.334498	0.759433	Intron	152252
chr1	208387798	208388855	*	PLXNA2	0.536425	0.334501	0.759433	Distal Intergenic	-143414
chr12	26523604	26524136	*	ITPR2	0.867932	0.334502	0.759433	Intron	-28044
chr10	86065460	86066378	*	MIR346	-0.635714	0.334512	0.759448	Intron	198410
chr6	10478378	10479200	*	LINC02522	-1.08862	0.334516	0.759448	Promoter (1-5kb)	0
chr18	26569252	26569582	*	KCTD1	0.896732	0.334519	0.759448	Intron	-19433
chr1	25693998	25694310	*	MAN1C1	1.06578	0.334521	0.759448	Promoter (5-10kb)	7496
chr16	7835393	7835682	*	RBFOX1	1.76056	0.334523	0.759448	Distal Intergenic	170629
chr4	26141110	26141471	*	RBPJ	-1.08673	0.334528	0.759448	Distal Intergenic	-21984
chr1	6405378	6405801	*	ACOT7	0.973875	0.33453	0.759448	Distal Intergenic	-11611
chr11	68429198	68429729	*	LRP5	1.7439	0.334532	0.759448	Promoter (5-10kb)	-8864
chr4	124030253	124030599	*	LINC01091	-1.18998	0.334533	0.759448	Distal Intergenic	105479
chr2	127397975	127399253	*	MAP3K2-DT	0.456638	0.334533	0.759448	Promoter (5-10kb)	8845
chr3	189277010	189277247	*	TPRG1	-1.3542	0.334538	0.759448	Promoter (5-10kb)	9414
chr2	18792431	18793982	*	LOC105373456	-0.677268	0.334538	0.759448	Distal Intergenic	-145715
chr2	233379301	233380344	*	DGKD	-0.980947	0.334542	0.759452	Promoter (5-10kb)	-5601
chr21	44795435	44795605	*	UBE2G2	-0.916869	0.334553	0.75946	Promoter (5-10kb)	6139
chr19	1622595	1624072	*	TCF3	0.509777	0.334553	0.75946	Promoter (1-5kb)	-359
chr20	30621245	30623047	*	LOC102723636	-0.744896	0.334553	0.75946	Distal Intergenic	75644
chr17	79505735	79505982	*	RBFOX3	-1.65751	0.33456	0.759468	Promoter (1-5kb)	2886
chr21	46033083	46033603	*	LOC105372842	1.54488	0.334563	0.759468	Promoter (1-5kb)	-3449
chr7	137665081	137666260	*	DGKI	-0.681685	0.334564	0.759468	Intron	-83153
chr5	180138664	180140996	*	RASGEF1C	0.350475	0.334571	0.759478	Promoter (1-5kb)	-315
chr10	56465523	56466383	*	ZWINT	-1.41998	0.334578	0.759487	Distal Intergenic	-104250
chr2	19215939	19216184	*	LINC01376	-1.8064	0.334582	0.759491	Intron	89870
chr9	115843638	115844616	*	LINC00474	-1.65694	0.334585	0.759492	Distal Intergenic	80591
chr19	14366067	14367073	*	LINC01841	-0.708464	0.334587	0.759492	Promoter (1-5kb)	-2077
chr2	113195894	113197557	*	PSD4	-0.478296	0.334593	0.7595	Promoter (1-5kb)	0
chr9	101844557	101845413	*	GRIN3A	-0.685399	0.334606	0.759523	Distal Intergenic	-105910
chr7	70765804	70766942	*	AUTS2	0.848725	0.334618	0.759531	Promoter (1-5kb)	0
chr7	21542503	21544297	*	DNAH11	0.368444	0.334619	0.759531	Promoter (1-5kb)	0
chr10	116046226	116046955	*	ATRNL1	-1.25022	0.33462	0.759531	Distal Intergenic	136875
chr1	37842913	37843250	*	MTF1	-1.08728	0.334621	0.759531	Intron	15289
chr3	2856645	2857317	*	CNTN4	-1.33505	0.334624	0.759531	Promoter (5-10kb)	-9103
chr13	48042701	48043785	*	SUCLA2	-0.571309	0.334626	0.759531	Promoter (1-5kb)	-4733
chr4	52837546	52837969	*	RASL11B	1.20305	0.334627	0.759531	Intron	-24348
chr12	113793165	113793738	*	LINC01234	1.32898	0.334629	0.759531	Distal Intergenic	-19439
chr11	47996606	47998187	*	PTPRJ	0.524206	0.334664	0.759587	Intron	15879
chr10	804174	804926	*	LARP4B	-0.799112	0.334664	0.759587	Distal Intergenic	10084
chr9	106155474	106156345	*	LINC01505	-1.24215	0.334664	0.759587	Intron	162164
chr1	193070280	193071246	*	RO60	-0.728935	0.334665	0.759587	Promoter (1-5kb)	1048
chr3	107264222	107265689	*	DUBR	-0.640151	0.334668	0.759587	Intron	-17504
chr8	6648628	6649462	*	MCPH1-AS1	-1.04076	0.334669	0.759587	Promoter (1-5kb)	0
chr3	171230997	171231224	*	TNIK	1.56013	0.334677	0.759591	Promoter (5-10kb)	-5286
chr1	19733679	19735746	*	TMCO4	0.425043	0.334678	0.759591	Promoter (1-5kb)	2673
chr5	88674226	88676306	*	MEF2C-AS2	0.505451	0.334678	0.759591	Promoter (1-5kb)	0
chr15	89315060	89315701	*	POLG	-0.855285	0.334681	0.759591	Promoter (1-5kb)	2127
chr9	84917456	84918501	*	NTRK2	0.558918	0.334686	0.759599	Intron	247678
chr14	38536299	38537032	*	LINC00639	0.983638	0.334691	0.759602	Distal Intergenic	226014
chr6	35719446	35720851	*	FKBP5	0.349665	0.334695	0.759606	Promoter (5-10kb)	7732
chr2	190137872	190138457	*	C2orf88	0.960988	0.334697	0.759606	Promoter (1-5kb)	112
chr5	176836699	176838083	*	UNC5A	0.439521	0.334702	0.759609	Intron	-24541
chr3	13975813	13976209	*	TPRXL	-1.55983	0.334704	0.759609	Intron	-26215
chrX	118160565	118161881	*	KLHL13	-1.21665	0.334706	0.759609	Distal Intergenic	-43225
chr11	131175677	131176224	*	LOC107984412	1.33859	0.334709	0.75961	Distal Intergenic	-10798
chrX	12598287	12598780	*	FRMPD4	-1.41915	0.334711	0.75961	Intron	99614
chr8	9422774	9423704	*	LOC105379231	-1.4494	0.334718	0.75961	Intron	18468
chr7	76000528	76001425	*	TMEM120A	-0.638079	0.334718	0.75961	Promoter (5-10kb)	-5872
chr13	107354337	107355324	*	SNORD31B	-1.35901	0.334719	0.75961	Intron	-33374
chr5	157284606	157284834	*	CYFIP2	0.944748	0.334726	0.759622	Promoter (5-10kb)	7547
chr7	36924926	36925533	*	MIR1200	0.867897	0.33473	0.759623	Promoter (5-10kb)	-5494
chr12	109868356	109868671	*	GLTP	-1.28047	0.334733	0.759626	Intron	11654
chr16	46394170	46395089	*	ANKRD26P1	-0.412832	0.334738	0.759626	Distal Intergenic	83350
chr9	40957824	40958636	*	MIR1299	1.27278	0.334738	0.759626	Distal Intergenic	-28732
chrX	42189708	42190366	*	CASK	1.09615	0.334743	0.759632	Distal Intergenic	-266154
chr20	32989949	32991671	*	SUN5	-0.897338	0.33475	0.759642	Intron	12636
chr2	147870393	147870779	*	ACVR2A	-1.49836	0.334757	0.75965	Intron	25364
chr2	231545472	231546426	*	NMUR1	-0.926747	0.33476	0.75965	Distal Intergenic	-15027
chr3	11886016	11886193	*	TAMM41	-1.78342	0.334761	0.75965	Intron	-39097
chr1	15507121	15508355	*	CASP9	-0.556591	0.334769	0.759657	Promoter (1-5kb)	-69
chr2	204199593	204199892	*	ICOS	-1.57129	0.334771	0.759657	Distal Intergenic	262813
chr12	12817681	12818028	*	DDX47	-1.33767	0.334773	0.759657	Promoter (1-5kb)	-2249
chr2	219087001	219087626	*	IHH	-0.637534	0.334774	0.759657	Intron	-26080
chr3	39373494	39373771	*	SLC25A38	-1.44729	0.334782	0.759664	Promoter (5-10kb)	-9599
chr22	26039123	26039351	*	MYO18B	1.63428	0.334782	0.759664	Distal Intergenic	12074
chr3	179518507	179518803	*	ACTL6A	-1.75895	0.334791	0.759678	Distal Intergenic	-44083
chr2	27603642	27603888	*	ZNF512	1.50236	0.334795	0.75968	Intron	-13163
chr8	65583622	65585029	*	LINC01299	-0.955556	0.334799	0.759685	Distal Intergenic	-20841
chr7	157443678	157446842	*	LOC101927914	0.421572	0.334809	0.759701	Distal Intergenic	-19389
chr2	100934647	100935034	*	NPAS2	-1.53066	0.334814	0.759706	Promoter (1-5kb)	536
chr4	123354104	123354423	*	SPRY1	-1.64972	0.334816	0.759706	Distal Intergenic	-42372
chr19	12973358	12973727	*	DAND5	0.618192	0.334826	0.759725	Promoter (1-5kb)	3782
chr16	87503073	87503728	*	ZCCHC14-DT	1.34115	0.334835	0.759735	Promoter (5-10kb)	8886
chr11	123687663	123688761	*	LOC105369543	-1.05226	0.334837	0.759735	Distal Intergenic	19164
chr1	71294275	71294595	*	ZRANB2-DT	1.78591	0.334838	0.759735	Intron	92187
chr9	16234898	16235314	*	C9orf92	1.3525	0.334848	0.759751	Intron	17800
chr11	122711434	122712063	*	UBASH3B	1.05527	0.334853	0.759757	Promoter (1-5kb)	2172
chr2	96088224	96091235	*	ADRA2B	0.353635	0.334859	0.759759	Distal Intergenic	25336
chr10	132945703	132948334	*	CFAP46	-0.34956	0.334859	0.759759	Promoter (1-5kb)	-2880
chr8	69924703	69925823	*	SLCO5A1	-0.680466	0.334861	0.759759	Distal Intergenic	-89725
chr2	24865914	24866188	*	ADCY3	-1.76016	0.334868	0.759765	Promoter (5-10kb)	6504
chr8	90803142	90804125	*	NECAB1	-0.74917	0.334869	0.759765	Intron	11332
chr7	37289439	37290001	*	ELMO1	0.768626	0.334874	0.759771	Intron	52762
chr10	121631323	121631988	*	FGFR2	0.708388	0.334885	0.759789	Distal Intergenic	-32865
chr20	24007235	24008926	*	GGTLC1	-0.635072	0.334894	0.759796	Distal Intergenic	-18456
chr11	40910603	40911256	*	LRRC4C	1.25271	0.3349	0.759796	Intron	548380
chr10	16349972	16350613	*	LINC02654	-1.65542	0.334901	0.759796	Distal Intergenic	71271
chr12	86911645	86912277	*	MGAT4C	-1.65542	0.334901	0.759796	Distal Intergenic	-72647
chr10	33211684	33212020	*	NRP1	-1.78014	0.334901	0.759796	Promoter (1-5kb)	-4059
chr8	37903219	37905178	*	RAB11FIP1	0.524679	0.334906	0.759796	Promoter (1-5kb)	-3722
chr5	134063476	134063976	*	TCF7	-1.15803	0.334907	0.759796	Distal Intergenic	-50705
chr3	71355914	71356580	*	FOXP1	-1.49347	0.334907	0.759796	Promoter (1-5kb)	2622
chr7	98464516	98465666	*	BAIAP2L1	-0.673639	0.334913	0.759797	Distal Intergenic	-63426
chr2	183242895	183243273	*	LOC105373774	0.929784	0.334914	0.759797	Distal Intergenic	60243
chr5	114463883	114464639	*	KCNN2	-1.31454	0.334915	0.759797	Intron	-22032
chr16	53207838	53208722	*	CHD9	0.405841	0.334925	0.759799	Promoter (1-5kb)	0
chr16	80508506	80508784	*	DYNLRB2	-1.65984	0.334927	0.759799	Intron	-31950
chr6	148959434	148959942	*	UST-AS1	-0.980523	0.33493	0.759799	Promoter (1-5kb)	4742
chr10	69332166	69334243	*	HK1	-0.425304	0.334931	0.759799	Promoter (1-5kb)	-3777
chr2	73934791	73936373	*	DGUOK	-0.56755	0.33494	0.759799	Promoter (5-10kb)	7883
chr8	31455282	31455938	*	LOC105379360	-1.07243	0.334946	0.759799	Distal Intergenic	-80692
chr3	180955872	180956672	*	FXR1	-1.1052	0.334947	0.759799	Promoter (1-5kb)	-855
chr20	51894768	51895607	*	LINC01429	-1.12225	0.334947	0.759799	Distal Intergenic	-31856
chr11	58691499	58691766	*	GLYAT	-1.92488	0.334954	0.759799	Exon	21083
chr15	88167122	88167465	*	NTRK3	-1.92488	0.334954	0.759799	Intron	-30644
chr19	16782638	16782951	*	NWD1	-1.92488	0.334954	0.759799	Promoter (5-10kb)	-6053
chr21	18387364	18387626	*	TMPRSS15	-1.92488	0.334954	0.759799	Intron	16159
chr3	170280481	170280780	*	PRKCI	-1.92488	0.334954	0.759799	Promoter (1-5kb)	241
chr6	82034296	82034490	*	LINC02542	-1.92488	0.334954	0.759799	Intron	67275
chr6	157927302	157927622	*	SNX9	-1.92488	0.334954	0.759799	Promoter (1-5kb)	-141
chrX	52301111	52302202	*	MIR8088	-0.734908	0.334958	0.759799	Distal Intergenic	34440
chr2	6781545	6781779	*	LINC00487	1.60254	0.334959	0.759799	Distal Intergenic	-11234
chr2	37218512	37219439	*	CEBPZOS	-1.52186	0.334966	0.759805	Promoter (5-10kb)	5045
chr11	124333790	124334089	*	OR8D2	-1.12198	0.334968	0.759805	Distal Intergenic	-13593
chr18	60548908	60549562	*	LOC105372156	1.13934	0.334971	0.759805	Distal Intergenic	-62211
chr8	2178184	2178389	*	MYOM2	1.76203	0.334971	0.759805	Distal Intergenic	34835
chr4	9929051	9930140	*	SLC2A9	-0.733407	0.334975	0.759808	Intron	-20706
chr6	38818683	38819332	*	DNAH8	-1.53149	0.334984	0.759823	Intron	-44637
chr13	37476953	37477811	*	LINC01048	-1.32712	0.33499	0.75983	Promoter (5-10kb)	6958
chr17	47941017	47942280	*	SP2-AS1	0.452414	0.334996	0.759834	Promoter (1-5kb)	0
chr10	88385581	88388930	*	RNLS	0.40445	0.335	0.759834	Intron	194260
chr11	67559840	67560808	*	GSTP1	-0.801594	0.335004	0.759834	Distal Intergenic	-22934
chr15	45305205	45305786	*	SLC28A2-AS1	-1.16557	0.335006	0.759834	Distal Intergenic	-25954
chr11	21020826	21021209	*	NELL1	-1.38947	0.335007	0.759834	Intron	85130
chr4	5397991	5400977	*	STK32B	0.420714	0.335008	0.759834	3-UTR	-31309
chr10	45298778	45299055	*	OR13A1	-1.53783	0.335009	0.759834	Promoter (5-10kb)	8783
chr19	14550509	14551914	*	DNAJB1	-0.401076	0.335013	0.759838	Promoter (1-5kb)	-166
chr19	18308076	18309024	*	LSM4	0.398621	0.335019	0.759844	Promoter (5-10kb)	7235
chr19	43475195	43475639	*	LYPD3	0.825269	0.335021	0.759844	Promoter (5-10kb)	-9587
chr1	107755704	107756544	*	VAV3	-0.994575	0.335023	0.759844	Promoter (5-10kb)	-6196
chr8	22767391	22769196	*	LOC107986925	0.499417	0.335029	0.759848	Intron	19888
chrX	84984460	84984733	*	APOOL	-1.32403	0.335031	0.759848	Distal Intergenic	-19144
chr3	118760470	118761616	*	LOC105374060	-0.740801	0.335035	0.759848	Intron	49141
chr2	105264528	105266190	*	GPR45	-0.696871	0.335035	0.759848	3-UTR	22785
chr5	142736543	142737287	*	LINC01844	0.997362	0.335039	0.759848	Promoter (5-10kb)	-7962
chr7	135711067	135712686	*	SLC13A4	-0.675433	0.335045	0.759848	Promoter (5-10kb)	-5260
chr7	70270751	70271789	*	AUTS2	-0.763221	0.335048	0.759848	Intron	-45127
chr6	19973676	19973808	*	LOC105374959	1.50381	0.335049	0.759848	Distal Intergenic	-134596
chr16	11446278	11448904	*	LOC400499	0.475597	0.33505	0.759848	Promoter (5-10kb)	8235
chr1	58421218	58422281	*	OMA1	-1.21972	0.33505	0.759848	Intron	83918
chrX	13849254	13849624	*	GPM6B	-1.1447	0.335053	0.75985	Intron	-31908
chr15	93491185	93491675	*	LOC105370982	1.18903	0.335061	0.759856	Intron	36204
chr5	10625517	10626137	*	ANKRD33B	0.657523	0.335061	0.759856	Intron	61187
chr6	24750042	24750585	*	LINC02828	-1.83259	0.335066	0.759861	Promoter (5-10kb)	7740
chr3	67634690	67635335	*	SUCLG2	-1.31745	0.335071	0.759861	Intron	19272
chr5	142932609	142932875	*	ARHGAP26	1.71009	0.335075	0.759861	Intron	23887
chrX	12717880	12718345	*	PRPS2	1.71009	0.335075	0.759861	Exon	-73010
chr3	149812292	149815236	*	RNF13	0.448295	0.335076	0.759861	Promoter (1-5kb)	0
chr11	45171509	45171745	*	PRDM11	1.44235	0.33509	0.759861	Intron	-11172
chr10	178285	179234	*	ZMYND11	-0.948443	0.33509	0.759861	Promoter (1-5kb)	-760
chr5	133285903	133286322	*	FSTL4	-1.00614	0.335091	0.759861	Intron	-33639
chr2	43850819	43851564	*	ABCG8	0.736671	0.335092	0.759861	Intron	11848
chr11	46857951	46859751	*	LRP4	-0.433807	0.335092	0.759861	Promoter (1-5kb)	3182
chr6	67613444	67613654	*	LOC105377845	-1.78486	0.335094	0.759861	Distal Intergenic	-270387
chr18	11136306	11136511	*	PIEZO2	-1.63	0.335097	0.759861	Intron	12077
chr15	29537697	29538296	*	FAM189A1	-0.815812	0.3351	0.759861	Intron	31689
chr10	103576563	103577083	*	NEURL1	0.911019	0.335101	0.759861	Promoter (1-5kb)	4886
chr14	73483887	73484446	*	HEATR4	-1.38164	0.335103	0.759861	Promoter (1-5kb)	-2965
chr4	21778280	21779016	*	KCNIP4-IT1	-1.16906	0.335103	0.759861	Intron	74172
chr22	26236530	26237695	*	SEZ6L-AS1	-0.867326	0.335106	0.759861	Intron	16397
chr11	31303835	31304210	*	DCDC1	-1.40053	0.335108	0.759861	Intron	24070
chr8	120489023	120490125	*	MTBP	-0.726468	0.335116	0.75987	Promoter (1-5kb)	862
chr6	160141105	160142646	*	SLC22A1	-0.511951	0.335118	0.75987	Intron	11344
chr21	29245086	29245556	*	BACH1	-1.25033	0.335119	0.75987	Intron	50939
chr13	112396200	112396459	*	SPACA7	1.99705	0.335122	0.759871	Intron	13922
chrX	128491206	128491884	*	LOC107985698	-0.878225	0.335135	0.75988	Intron	115154
chr10	102605942	102607558	*	SUFU	-0.526071	0.335135	0.75988	Intron	15133
chr10	13184335	13185795	*	MCM10	-0.769061	0.335135	0.75988	Promoter (5-10kb)	-6696
chr11	61806314	61807053	*	FADS1	-0.535171	0.335136	0.75988	Promoter (1-5kb)	0
chr22	29635894	29637520	*	NF2	-0.439419	0.335139	0.75988	3-UTR	-17137
chr10	95286683	95287521	*	PDLIM1	-0.732195	0.335142	0.759881	Promoter (1-5kb)	3482
chr17	83156333	83156787	*	LOC101929650	-1.45048	0.335154	0.759903	Intron	12202
chr5	171440086	171442433	*	FGF18	0.35542	0.335156	0.759903	Intron	20070
chr9	128175860	128178923	*	CIZ1	-0.352296	0.335176	0.75993	Promoter (1-5kb)	0
chr13	45446612	45447490	*	COG3	-0.990491	0.335177	0.75993	Distal Intergenic	-17408
chr22	31618815	31619879	*	MIR7109	0.429049	0.335181	0.75993	Promoter (1-5kb)	1652
chr5	147044158	147045884	*	PPP2R2B	-0.718639	0.335182	0.75993	Intron	10047
chr17	45032257	45033625	*	DCAKD	-0.546075	0.335182	0.75993	Promoter (1-5kb)	1264
chr20	23256608	23258988	*	LOC105372571	0.352949	0.335186	0.75993	Distal Intergenic	66364
chrX	52557614	52558268	*	XAGE1B	-0.94793	0.335188	0.75993	Distal Intergenic	-36811
chr4	4889955	4890956	*	MSX1	-0.745985	0.335189	0.75993	Distal Intergenic	27527
chr11	33911745	33912796	*	LMO2	-0.600682	0.33519	0.75993	Distal Intergenic	-19669
chr11	114278691	114279651	*	NNMT	-0.747935	0.335195	0.759932	Intron	15803
chr11	63824688	63825669	*	SPINDOC	-0.585617	0.335197	0.759932	Promoter (5-10kb)	5741
chr6	40596950	40597881	*	LRFN2	-1.15042	0.335204	0.759932	Promoter (5-10kb)	-9586
chrX	136635439	136636718	*	LINC00892	0.810421	0.335205	0.759932	Promoter (1-5kb)	-2821
chr4	88035423	88035980	*	PKD2	0.942548	0.335206	0.759932	Promoter (1-5kb)	-84
chr9	105426979	105427341	*	FSD1L	-1.16659	0.33521	0.759932	Intron	-20455
chr22	36683271	36683992	*	CACNG2	-1.181	0.335211	0.759932	Intron	19760
chr7	82166808	82166984	*	CACNA2D1	1.34289	0.335211	0.759932	Intron	-81972
chr18	46253084	46253795	*	RNF165	-1.25402	0.335217	0.759939	Exon	-73014
chr2	113278314	113279857	*	PAX8	0.584037	0.335221	0.759941	Promoter (1-5kb)	0
chr10	104184676	104184869	*	CFAP43	1.6436	0.335225	0.759941	Promoter (1-5kb)	1196
chr12	67727923	67728182	*	LINC02421	1.60731	0.335226	0.759941	Promoter (1-5kb)	1293
chr12	120213614	120214733	*	PXN	-0.405976	0.335228	0.759941	Promoter (1-5kb)	1273
chr11	76708752	76711585	*	GUCY2EP	-0.352547	0.335231	0.759941	Promoter (1-5kb)	-4273
chr18	60065994	60066287	*	PMAIP1	-1.58958	0.335233	0.759941	Distal Intergenic	165958
chr1	65525127	65526378	*	LEPR	0.538459	0.335237	0.759943	Promoter (1-5kb)	0
chr2	131117685	131118487	*	PLEKHB2	-1.43495	0.335238	0.759943	Promoter (1-5kb)	-404
chr16	57498707	57499621	*	DOK4	-0.81119	0.335253	0.75997	Distal Intergenic	-11380
chr9	107601933	107603796	*	KLF4	-0.73005	0.335259	0.759979	Distal Intergenic	-111451
chr5	76962176	76962526	*	CRHBP	-1.7892	0.335287	0.760036	Promoter (1-5kb)	-709
chr12	124491440	124493006	*	NCOR2	0.371109	0.335291	0.760039	Promoter (1-5kb)	2246
chr2	178693312	178694036	*	TTN	-1.46741	0.335296	0.760046	Promoter (5-10kb)	8484
chr19	7403586	7403805	*	ARHGEF18	1.82649	0.335301	0.76005	Promoter (5-10kb)	8400
chr14	105017702	105022088	*	CDCA4	0.428525	0.335307	0.760054	Promoter (1-5kb)	0
chr19	29776841	29779455	*	CCNE1	-0.415396	0.335307	0.760054	Exon	-32536
chr17	82911919	82913231	*	TBCD	-0.560034	0.335312	0.760058	Promoter (1-5kb)	3642
chr16	49638465	49643019	*	ZNF423	0.348866	0.335316	0.760058	Promoter (1-5kb)	0
chr4	74757895	74759723	*	BTC	-0.577835	0.335316	0.760058	Intron	10433
chrX	27893348	27894265	*	MAGEB10	-1.34868	0.335319	0.760059	Exon	85358
chr16	70387864	70388333	*	ST3GAL2	1.26357	0.335341	0.760088	Promoter (5-10kb)	5426
chr1	47198761	47199199	*	PDZK1IP1	-1.36853	0.335341	0.760088	Promoter (5-10kb)	-7717
chr1	167713080	167716390	*	MPZL1	0.395929	0.335341	0.760088	Promoter (5-10kb)	-5560
chr7	29978033	29978556	*	SCRN1	0.939696	0.335342	0.760088	Promoter (5-10kb)	-8095
chr11	71370264	71371721	*	ACTE1P	-0.742063	0.335349	0.760091	Distal Intergenic	51633
chrX	35658682	35659885	*	MAGEB16	-1.09772	0.335349	0.760091	Distal Intergenic	-138457
chr6	134061606	134061791	*	SLC2A12	1.82025	0.335353	0.760091	Promoter (5-10kb)	-8982
chr7	43310036	43310395	*	HECW1	-1.51515	0.335353	0.760091	Intron	60899
chr3	55012928	55015293	*	CACNA2D3	-0.464054	0.335362	0.760097	Promoter (5-10kb)	5152
chr6	127246373	127247347	*	RNF146	-1.13646	0.335363	0.760097	Distal Intergenic	-19379
chr1	90210806	90211019	*	LOC105378849	-1.72722	0.335363	0.760097	Distal Intergenic	-31069
chr7	96785591	96786973	*	SEM1	0.589326	0.33537	0.760105	Distal Intergenic	-75700
chr10	234242	234565	*	ZMYND11	1.33597	0.335374	0.76011	Promoter (5-10kb)	-5397
chr4	39990717	39991595	*	PDS5A	-1.18382	0.335379	0.760113	Distal Intergenic	-12761
chr7	5847945	5848339	*	ZNF815P	-1.31553	0.33538	0.760113	Promoter (1-5kb)	623
chr3	184684985	184685330	*	MAGEF1	-1.37924	0.335385	0.760116	Distal Intergenic	26734
chr6	144102564	144103006	*	SF3B5	-1.19174	0.335387	0.760116	Promoter (5-10kb)	-6991
chr1	84297537	84300041	*	SAMD13	0.350731	0.335391	0.760118	Promoter (1-5kb)	0
chrX	136118722	136119513	*	FHL1	-1.36659	0.335396	0.760118	Distal Intergenic	-27189
chr4	155746699	155747740	*	GUCY1B1	-1.14511	0.3354	0.760118	Distal Intergenic	-11252
chr1	224699562	224700201	*	CNIH3-AS1	1.17499	0.3354	0.760118	Intron	12648
chr4	20681929	20682253	*	PACRGL	-1.26182	0.3354	0.760118	Distal Intergenic	-14029
chr1	202207300	202208703	*	LGR6	0.448028	0.335402	0.760118	Promoter (1-5kb)	-2005
chr3	123366855	123368204	*	ADCY5	-0.701729	0.33541	0.760125	Promoter (5-10kb)	36079
chr1	202463944	202465351	*	PPP1R12B	-0.99333	0.335411	0.760125	Promoter (1-5kb)	1201
chr13	49542637	49543255	*	RCBTB1	-1.14377	0.335417	0.760133	Promoter (1-5kb)	-3134
chr18	26961820	26962569	*	AQP4-AS1	0.829041	0.335425	0.760145	Intron	32754
chr17	45864802	45865423	*	SPPL2C	-1.10611	0.335429	0.760149	Intron	19921
chr17	4189561	4190422	*	ANKFY1	-0.842502	0.335434	0.760149	Promoter (1-5kb)	913
chr1	37999755	38002359	*	FHL3	0.34936	0.335434	0.760149	Promoter (1-5kb)	-323
chr1	28766143	28766472	*	YTHDF2	-1.66626	0.335457	0.760189	Intron	27052
chr7	129122845	129123332	*	TSPAN33	1.18245	0.335458	0.760189	Distal Intergenic	-21375
chr9	93349823	93350520	*	C9orf129	1.84972	0.335459	0.760189	Promoter (1-5kb)	-3409
chr4	23039136	23040251	*	LOC105374524	-0.851718	0.335465	0.760197	Intron	39497
chr7	36116598	36117323	*	LOC101928618	-1.31391	0.335471	0.760202	Distal Intergenic	21284
chr10	29858171	29859144	*	SVIL	-0.701058	0.335472	0.760202	Distal Intergenic	-121212
chr9	121859762	121860255	*	DAB2IP	-0.844403	0.335477	0.760207	Intron	99422
chr7	91826522	91826925	*	MTERF1	1.00784	0.33548	0.760209	Intron	53514
chr3	186260593	186261477	*	DGKG	0.663558	0.335482	0.760209	Promoter (1-5kb)	482
chr5	173007724	173008524	*	SNORA74B	0.723931	0.335491	0.760219	Intron	-12204
chr6	31529028	31530779	*	MCCD1	0.5255	0.335492	0.760219	Promoter (1-5kb)	66
chr3	100001651	100002561	*	MIR3921	-1.36635	0.335496	0.760222	Intron	-37253
chr6	44650983	44651924	*	LOC101929770	-0.837548	0.335501	0.760225	Distal Intergenic	-75997
chr14	100453484	100454675	*	WDR25	-0.759074	0.335502	0.760225	3-UTR	-21799
chr10	43405905	43409478	*	HNRNPF	0.37686	0.335512	0.760237	Promoter (1-5kb)	0
chr9	135879719	135879955	*	CAMSAP1	-0.886007	0.335514	0.760237	Promoter (1-5kb)	1763
chr3	186974737	186976298	*	ST6GAL1	-0.652703	0.335521	0.760237	Promoter (1-5kb)	0
chr3	157700439	157701950	*	SLC66A1L	-1.1254	0.335524	0.760237	Distal Intergenic	130938
chr1	42740915	42742044	*	CLDN19	0.542041	0.335525	0.760237	Promoter (1-5kb)	-661
chr12	68335325	68335735	*	MDM1	-0.834865	0.335525	0.760237	Promoter (1-5kb)	-2944
chr18	23871065	23871732	*	LAMA3	-0.952139	0.335527	0.760237	Promoter (1-5kb)	-1288
chr11	8818522	8819545	*	DENND2B	-0.92657	0.335527	0.760237	Promoter (5-10kb)	-6942
chr11	11044264	11045338	*	LINC02752	-0.719753	0.335533	0.76024	Intron	23381
chr8	38966230	38966737	*	HTRA4	0.460728	0.335533	0.76024	Promoter (5-10kb)	-7491
chr7	72508543	72509560	*	CALN1	-1.06056	0.335542	0.760253	Distal Intergenic	-61392
chr5	129511390	129512337	*	ADAMTS19	-1.39763	0.335556	0.760263	Intron	49714
chr10	49363784	49364008	*	DRGX	-1.44691	0.335556	0.760263	Distal Intergenic	32081
chr2	239194396	239196550	*	HDAC4	0.354748	0.335557	0.760263	Promoter (1-5kb)	-3340
chr1	113109561	113109797	*	LRIG2	-1.32482	0.335557	0.760263	Promoter (5-10kb)	6360
chr19	40278166	40278806	*	AKT2	0.366835	0.335559	0.760263	Promoter (1-5kb)	418
chr15	89318579	89319332	*	POLG	-0.668633	0.335572	0.760276	Promoter (1-5kb)	47
chr6	6699600	6700757	*	LOC101928047	0.404945	0.335575	0.760276	Intron	-10134
chr17	15268655	15268842	*	PMP22	1.47151	0.335577	0.760276	Promoter (1-5kb)	3165
chrX	141141784	141142116	*	LDOC1	1.78624	0.335582	0.760276	Intron	35013
chr5	175544671	175544989	*	SFXN1	-1.77736	0.335582	0.760276	Distal Intergenic	22785
chrX	77314879	77315598	*	FGF16	-1.37231	0.335586	0.760276	Distal Intergenic	-131791
chr1	8076651	8078673	*	ERRFI1	-0.745628	0.335586	0.760276	Intron	-50342
chr3	51537999	51540468	*	RAD54L2	0.427921	0.33559	0.760276	Promoter (1-5kb)	0
chr6	26043286	26045537	*	H2BC3	-0.467423	0.335591	0.760276	Promoter (1-5kb)	0
chr8	139584171	139585320	*	KCNK9	-1.00356	0.335591	0.760276	Distal Intergenic	16744
chr6	107600223	107600392	*	SOBP	1.55134	0.335593	0.760276	Intron	-34598
chr13	102724958	102725352	*	METTL21C	0.775012	0.335594	0.760276	Distal Intergenic	-29914
chr8	128860968	128862037	*	LINC00976	-0.544482	0.335599	0.760281	Intron	103964
chr1	158607146	158607813	*	OR10Z1	-1.42792	0.335601	0.760281	Promoter (1-5kb)	1878
chr16	31166297	31166608	*	FUS	-1.29844	0.335605	0.760284	Distal Intergenic	-13530
chr5	178624128	178627211	*	CLK4	0.431478	0.335608	0.760284	Promoter (1-5kb)	0
chr4	122604449	122604780	*	IL21	-1.44905	0.335614	0.760287	Distal Intergenic	14114
chr2	223725534	223726533	*	AP1S3	-0.950101	0.335617	0.760287	Distal Intergenic	110951
chr11	22804285	22804525	*	SVIP	-1.75536	0.335622	0.760287	Intron	23352
chr5	145918910	145919167	*	SH3RF2	-1.75536	0.335622	0.760287	Intron	-17411
chr19	14888578	14889061	*	OR7A17	0.735369	0.335623	0.760287	Promoter (1-5kb)	-2446
chr1	209853817	209856824	*	UTP25	-0.385726	0.335626	0.760287	3-UTR	15012
chr12	3170655	3170860	*	TSPAN9	0.830781	0.335626	0.760287	Intron	-29124
chr1	79401553	79401976	*	LINC02792	-1.5748	0.33563	0.760289	Distal Intergenic	76545
chr2	128691794	128692141	*	HS6ST1	1.0121	0.335634	0.760289	Distal Intergenic	-372926
chr2	131067554	131068967	*	FAM168B	-0.664863	0.335635	0.760289	Intron	24461
chr7	149220632	149224317	*	ZNF282	-0.448714	0.335638	0.76029	Promoter (5-10kb)	8324
chr8	28077887	28078968	*	NUGGC	-1.14898	0.335641	0.760293	Promoter (1-5kb)	4882
chr2	146788440	146788925	*	LINC01911	-1.73063	0.335651	0.760309	Distal Intergenic	-48802
chr2	83129377	83129694	*	DHFRP3	-1.75272	0.335655	0.760313	Distal Intergenic	272551
chr19	11447910	11448329	*	PRKCSH	-0.651533	0.335666	0.760331	Promoter (1-5kb)	0
chr7	113294750	113295624	*	LOC107986837	-1.18438	0.335677	0.760351	Distal Intergenic	149734
chr5	128528284	128528528	*	FBN2	-1.60969	0.33568	0.760352	Promoter (5-10kb)	9293
chr1	35595930	35596102	*	TFAP2E	1.31898	0.335685	0.760353	Promoter (5-10kb)	7973
chr14	52284834	52285492	*	PTGDR	-1.47825	0.335688	0.760353	Distal Intergenic	17022
chr12	3011754	3012939	*	TEAD4	-0.611807	0.335688	0.760353	Promoter (1-5kb)	710
chr1	38940463	38943588	*	RHBDL2	0.400533	0.33569	0.760353	Promoter (1-5kb)	0
chr3	48757165	48758034	*	PRKAR2A	-1.07704	0.335696	0.76036	Promoter (1-5kb)	-4847
chr1	39678227	39680018	*	NT5C1A	-0.538042	0.3357	0.760364	Promoter (5-10kb)	-6120
chr7	150368364	150371228	*	ZNF775	0.45063	0.335705	0.760364	Promoter (1-5kb)	0
chr4	96582003	96582245	*	LINC02267	-1.65342	0.335706	0.760364	Intron	271271
chr13	112146106	112146661	*	SOX1-OT	1.02502	0.335708	0.760364	Distal Intergenic	38987
chr1	16772568	16772755	*	MST1L	1.7485	0.335732	0.76041	Promoter (1-5kb)	-2331
chr3	44856638	44857623	*	MIR564	-0.756885	0.335737	0.76041	Promoter (1-5kb)	-4265
chr11	36491984	36493006	*	TRAF6	-0.889181	0.335742	0.76041	Promoter (1-5kb)	3504
chr2	213296199	213296584	*	SPAG16	1.03257	0.335743	0.76041	Promoter (1-5kb)	135
chr6	95115827	95116314	*	MANEA-DT	-1.42459	0.33575	0.76041	Distal Intergenic	461136
chr3	54556887	54558730	*	ESRG	-0.715279	0.33575	0.76041	Intron	81127
chr21	18015255	18015495	*	CHODL	1.59989	0.335751	0.76041	Intron	97915
chr7	56083070	56083784	*	PHKG1	-0.555359	0.335752	0.76041	Promoter (1-5kb)	3909
chr12	12788245	12788923	*	APOLD1	-0.721374	0.335754	0.76041	Promoter (1-5kb)	2586
chr1	12262402	12262758	*	VPS13D	-1.196	0.335754	0.76041	Promoter (5-10kb)	8668
chr4	154721953	154723287	*	LRAT	-0.767955	0.335757	0.76041	Intron	-17551
chr6	53855413	53856378	*	LRRC1	-1.12429	0.335758	0.76041	Intron	60323
chr13	66954423	66954823	*	PCDH9-AS3	-1.64281	0.335768	0.760422	Intron	-22609
chr2	13443470	13444579	*	LOC105373438	-1.51329	0.335768	0.760422	Distal Intergenic	-278469
chr7	145131105	145131484	*	TPK1	-1.59106	0.335772	0.760424	Distal Intergenic	-294710
chr5	80082044	80082533	*	THBS4-AS1	0.961078	0.335779	0.760424	Promoter (1-5kb)	0
chr7	80392920	80393463	*	LOC101927269	-1.20393	0.335782	0.760424	Promoter (1-5kb)	-1467
chr6	87472463	87473990	*	SLC35A1	0.413253	0.335785	0.760424	Promoter (1-5kb)	0
chr11	120634889	120636017	*	LOC107984400	0.598395	0.33579	0.760424	Intron	59090
chr3	127954955	127955336	*	KBTBD12	-1.49717	0.335794	0.760424	Intron	30874
chr6	149575170	149575638	*	GINM1	0.97335	0.335795	0.760424	Promoter (1-5kb)	-3285
chr2	2696462	2697350	*	LOC107985839	-1.09223	0.335796	0.760424	Distal Intergenic	-39832
chr3	135383302	135385010	*	LOC105374122	0.490323	0.335797	0.760424	Intron	54848
chr19	45413696	45414526	*	ERCC1	-0.808974	0.335801	0.760424	Promoter (1-5kb)	0
chr1	23933299	23933528	*	MIR378F	-1.45804	0.335803	0.760424	Promoter (1-5kb)	4229
chr16	2277822	2279541	*	MIR4717	0.367441	0.335803	0.760424	Promoter (1-5kb)	3202
chr1	9024275	9026386	*	SLC2A7	0.490758	0.335804	0.760424	Promoter (1-5kb)	37
chr16	48053391	48054034	*	ABCC12	-1.03097	0.335804	0.760424	Intron	32606
chr14	101495410	101495719	*	LINC02314	1.07675	0.335814	0.760437	Distal Intergenic	53334
chr2	198336704	198339617	*	LOC105373830	-0.511533	0.335815	0.760437	Promoter (5-10kb)	-7212
chr17	43621495	43622651	*	MEOX1	-0.638248	0.335834	0.760476	Distal Intergenic	38912
chr1	8363407	8364560	*	RERE	-0.714442	0.33584	0.760476	Promoter (1-5kb)	278
chr6	79695049	79695547	*	SH3BGRL2	1.38298	0.335843	0.760476	Intron	63720
chr4	98577572	98579525	*	TSPAN5	-0.551637	0.335844	0.760476	Intron	-17339
chr17	5820341	5820590	*	WSCD1	1.48423	0.335845	0.760476	Intron	47415
chr11	120384046	120385806	*	ARHGEF12	0.586517	0.335851	0.760476	Promoter (1-5kb)	0
chr2	129055562	129055761	*	LINC01854	1.61563	0.335852	0.760476	Distal Intergenic	218087
chr7	126710897	126711160	*	GRM8	1.61563	0.335852	0.760476	Intron	-176992
chr1	27090781	27092046	*	SLC9A1	-0.843606	0.335857	0.760479	Distal Intergenic	10749
chr2	118202386	118203190	*	THORLNC	0.910778	0.335858	0.760479	Intron	-15946
chr4	109559698	109562198	*	MCUB	0.418325	0.335867	0.760493	Promoter (1-5kb)	0
chr16	72104851	72105004	*	DHX38	1.32485	0.335896	0.760553	Promoter (1-5kb)	365
chr11	131562081	131563883	*	NTM	-0.781425	0.335906	0.760571	Intron	-18128
chr15	77792907	77793303	*	LINGO1	0.914057	0.335912	0.760577	Promoter (5-10kb)	-5893
chr2	177241494	177243175	*	NFE2L2	-0.645183	0.335916	0.760577	Promoter (5-10kb)	-9007
chr9	93119997	93122708	*	NINJ1	0.351872	0.335917	0.760577	Promoter (1-5kb)	3482
chr15	101708578	101709065	*	TARS3	1.33947	0.335919	0.760577	Promoter (1-5kb)	0
chr1	204211500	204212239	*	GOLT1A	-1.20301	0.335924	0.760584	Promoter (1-5kb)	1749
chr10	34864147	34865857	*	PARD3-DT	-0.677993	0.335932	0.760597	Distal Intergenic	48380
chr19	40668939	40669775	*	NUMBL	-0.74193	0.335938	0.760603	Intron	13080
chr7	35721242	35721632	*	LOC100506725	1.62109	0.335941	0.760604	Promoter (1-5kb)	4756
chr19	48741387	48742245	*	IZUMO1	-0.771822	0.335945	0.760607	Promoter (1-5kb)	0
chr6	150153841	150154885	*	PPP1R14C	-1.28231	0.335947	0.760607	Intron	10797
chr10	77472898	77473301	*	KCNMA1	1.19167	0.335956	0.76062	Intron	25669
chr10	26588363	26590009	*	FAM238A	0.881152	0.335962	0.76062	Promoter (1-5kb)	0
chr8	17367389	17369097	*	MTMR7	-0.730006	0.335963	0.76062	Intron	-17904
chr13	42796921	42797389	*	FAM216B	-1.2688	0.335964	0.76062	Distal Intergenic	15337
chr19	5064637	5065661	*	KDM4B	0.440373	0.335965	0.76062	Promoter (1-5kb)	-4957
chr6	169984751	169986290	*	LOC105378153	-0.445884	0.33597	0.760626	Distal Intergenic	174181
chr21	30721069	30721425	*	KRTAP21-3	-1.73217	0.335974	0.760626	Promoter (1-5kb)	-2292
chr6	166166827	166167924	*	TBXT	0.734098	0.335975	0.760626	Promoter (1-5kb)	0
chr7	50374497	50375355	*	IKZF1	-1.20609	0.335981	0.760627	Promoter (5-10kb)	6832
chr4	146661854	146662107	*	POU4F2	-1.3604	0.335982	0.760627	Distal Intergenic	22961
chr11	47392523	47392968	*	SPI1	0.781713	0.335983	0.760627	Promoter (1-5kb)	2640
chr11	107915264	107915831	*	SLC35F2	1.47495	0.335987	0.760631	Intron	12462
chr20	63690347	63691125	*	RTEL1	0.693864	0.335995	0.760631	Promoter (1-5kb)	381
chr17	28924597	28927338	*	PHF12	-0.577221	0.335996	0.760631	Promoter (1-5kb)	0
chr5	130571181	130572169	*	LOC107986449	-0.925178	0.335996	0.760631	Distal Intergenic	372009
chr8	119363120	119363520	*	MIR548AZ	-1.63333	0.335997	0.760631	Intron	37949
chrX	132054804	132055514	*	STK26	-1.25275	0.336005	0.760643	Exon	31196
chr8	142302569	142306894	*	TSNARE1	0.378936	0.336009	0.760645	Intron	19331
chr5	144435836	144436375	*	KCTD16	1.35929	0.336011	0.760645	Intron	230559
chr16	74618289	74618663	*	GLG1	-1.12745	0.336018	0.760654	Distal Intergenic	-11145
chr19	908665	911036	*	R3HDM4	-0.476626	0.336028	0.760671	Promoter (1-5kb)	2115
chr17	9802318	9802681	*	GSG1L2	1.55095	0.336039	0.760689	Promoter (5-10kb)	6174
chr2	53334667	53335647	*	LOC105374601	-1.11105	0.33604	0.760689	Distal Intergenic	270431
chr9	22239578	22239974	*	CDKN2B-AS1	-1.21667	0.336051	0.760707	Distal Intergenic	120610
chr11	68980365	68980665	*	MRGPRD	-1.41201	0.336058	0.760707	Promoter (1-5kb)	321
chr19	11206428	11207467	*	DOCK6	-1.07712	0.336058	0.760707	Promoter (1-5kb)	1291
chr2	102717151	102717482	*	MFSD9	-1.48121	0.336059	0.760707	Promoter (1-5kb)	852
chr19	32205061	32206624	*	LINC01782	-0.945655	0.336061	0.760707	Distal Intergenic	-99145
chr15	77840953	77841645	*	LINGO1	1.06788	0.336065	0.76071	Distal Intergenic	-20053
chrX	19588991	19589211	*	MAP3K15	1.53492	0.336067	0.76071	Intron	-73483
chr9	33281880	33282186	*	CHMP5	0.923314	0.336073	0.760714	Promoter (1-5kb)	4087
chr2	10056829	10058401	*	KLF11	0.490609	0.336096	0.760753	3-UTR	12584
chr6	40307744	40309901	*	TDRG1	0.603928	0.336096	0.760753	Distal Intergenic	-24874
chr6	99129280	99129658	*	MIR548AI	-1.12705	0.336099	0.760754	Promoter (1-5kb)	4671
chr16	67919373	67920848	*	CTRL	0.353193	0.336114	0.760778	Intron	10637
chr3	126024418	126024638	*	SLC41A3	1.33456	0.336114	0.760778	Promoter (1-5kb)	-654
chr1	89407778	89408130	*	GBP1P1	-1.49899	0.336123	0.760787	Promoter (1-5kb)	99
chr4	141021481	141021862	*	RNF150	-1.33592	0.336123	0.760787	Intron	-53611
chr22	16971103	16971669	*	GAB4	-1.67811	0.336135	0.760803	Promoter (1-5kb)	-2720
chr16	49852601	49855952	*	ZNF423	0.370411	0.336137	0.760803	Promoter (1-5kb)	160
chr20	13061267	13062128	*	SPTLC3	-1.0519	0.336138	0.760803	Intron	51918
chr11	56122241	56123283	*	OR8H3	-1.44649	0.336155	0.76083	Promoter (1-5kb)	0
chr10	49571862	49573780	*	ERCC6	-0.603791	0.336157	0.76083	Distal Intergenic	-32324
chr8	31046613	31047980	*	WRN	-0.755411	0.336158	0.76083	Intron	12803
chr13	98494865	98497689	*	STK24	-0.413988	0.33616	0.76083	Intron	21578
chr1	235181707	235182136	*	ARID4B	-1.30185	0.336165	0.760834	Promoter (1-5kb)	0
chr17	35999543	35999741	*	CCL15	-1.67195	0.33617	0.760834	Promoter (1-5kb)	-1173
chr12	54682557	54684915	*	DCD	0.525419	0.33617	0.760834	Exon	-34064
chr8	96233964	96235910	*	UQCRB-AS1	0.435424	0.336173	0.760834	Promoter (1-5kb)	0
chr10	132511261	132511626	*	LOC107984282	-1.36228	0.336175	0.760834	Promoter (5-10kb)	5513
chr5	139599847	139600835	*	UBE2D2	-0.804838	0.336182	0.760834	Promoter (1-5kb)	0
chr7	153072725	153073649	*	ACTR3B	-0.58647	0.336184	0.760834	Distal Intergenic	261983
chr17	17621459	17621733	*	PEMT	1.65101	0.336186	0.760834	Distal Intergenic	-29751
chrX	28585945	28588321	*	IL1RAPL1	0.379237	0.336191	0.760834	Promoter (1-5kb)	0
chr16	4207711	4208808	*	LOC105371062	-0.777448	0.336192	0.760834	Exon	-24196
chr17	40561836	40562307	*	CCR7	0.642008	0.336193	0.760834	Promoter (1-5kb)	-823
chr18	60145874	60146938	*	LOC105372155	-1.16164	0.336194	0.760834	Intron	-147198
chr1	234532910	234533587	*	LINC01354	-0.579866	0.336196	0.760834	Promoter (1-5kb)	-1107
chr7	24346282	24347091	*	NPY	0.76135	0.336198	0.760834	Intron	61175
chr12	131770223	131770540	*	SFSWAP	1.12629	0.336199	0.760834	Intron	-12928
chr1	44472646	44473168	*	LOC107984951	0.968099	0.336206	0.760845	Intron	59948
chr20	34585702	34586641	*	MAP1LC3A	-0.824555	0.336215	0.760854	Intron	26927
chr1	15444202	15447916	*	CTRC	-0.398858	0.336215	0.760854	Promoter (1-5kb)	3852
chr4	37187340	37187552	*	MIR4801	1.72366	0.336225	0.76087	Distal Intergenic	54439
chr10	107103084	107106054	*	SORCS1	-0.500353	0.336229	0.760871	Intron	58652
chr13	25730276	25731102	*	ATP8A2	-1.37171	0.33623	0.760871	Intron	-96834
chr17	46769831	46770725	*	NSF	0.540297	0.336241	0.76089	Exon	43275
chr20	12738852	12739197	*	LOC105372535	-1.63322	0.336264	0.760923	Distal Intergenic	-197065
chr9	25534460	25534891	*	LOC105375997	-1.63322	0.336264	0.760923	Distal Intergenic	49381
chr20	46646998	46648864	*	SLC13A3	-0.593003	0.336265	0.760923	Promoter (1-5kb)	2595
chr12	57558801	57560515	*	KIF5A	-0.68275	0.336266	0.760923	Promoter (5-10kb)	8696
chr9	114036140	114036358	*	ZNF618	1.11589	0.33627	0.760927	Promoter (5-10kb)	8219
chr1	3823579	3824185	*	CEP104	-0.774618	0.336273	0.760927	Promoter (5-10kb)	7039
chr10	103777311	103777731	*	SH3PXD2A	-0.772863	0.336275	0.760928	Intron	23566
chr6	61797255	61797637	*	KHDRBS2	-1.65004	0.336289	0.760946	Intron	-116206
chr12	122067896	122068430	*	LOC100506691	-1.00003	0.33629	0.760946	Promoter (1-5kb)	0
chr1	91120739	91121475	*	ZNF644	-1.1203	0.336291	0.760946	Distal Intergenic	-98467
chr10	126780946	126781388	*	C10orf90	-1.44181	0.336302	0.760962	Intron	17320
chr11	131151704	131152060	*	LOC107984412	-1.3509	0.336303	0.760962	Distal Intergenic	-34962
chr11	100933845	100934378	*	ARHGAP42	1.24632	0.336306	0.760963	Intron	20345
chr2	71291435	71292428	*	ZNF638	-0.757593	0.336319	0.760988	Intron	14790
chr7	42201324	42202074	*	GLI3	-1.116	0.336325	0.760995	Intron	25647
chr8	125441943	125442202	*	TRIB1	-1.68698	0.336344	0.761032	Promoter (5-10kb)	8397
chr13	36885907	36886813	*	SMAD9	1.00824	0.336353	0.761034	Promoter (5-10kb)	-6123
chr12	3202958	3203220	*	TSPAN9	0.437675	0.336353	0.761034	Promoter (1-5kb)	1781
chr15	82059631	82060282	*	MEX3B	0.97223	0.336358	0.761034	Distal Intergenic	-13613
chr12	6418912	6419336	*	CD27	-1.17872	0.336358	0.761034	Distal Intergenic	-25619
chr1	107963678	107966069	*	VAV3-AS1	-0.378849	0.336362	0.761034	Promoter (1-5kb)	0
chr7	102828828	102829891	*	FBXL13	-0.97932	0.336363	0.761034	Intron	-12557
chr17	34482382	34483717	*	LOC105371739	0.613523	0.336365	0.761034	Promoter (1-5kb)	3048
chrX	150114252	150115185	*	EOLA2-DT	-0.970069	0.336368	0.761034	Exon	99376
chr2	109667473	109667986	*	SOWAHC	0.906978	0.336368	0.761034	Exon	53109
chr7	102389079	102391175	*	PRKRIP1	0.384205	0.33637	0.761034	Promoter (5-10kb)	-5188
chr19	50839221	50839469	*	KLK15	1.69606	0.336376	0.761044	Promoter (1-5kb)	-2008
chr7	51478904	51480618	*	LOC105375278	-0.702166	0.336387	0.761046	Promoter (5-10kb)	7187
chr3	124659963	124660617	*	KALRN	-1.1241	0.336387	0.761046	Intron	-13959
chr6	34806315	34806953	*	UHRF1BP1	-1.10077	0.33639	0.761046	Intron	14232
chr13	100516109	100516984	*	PCCA	-1.30372	0.336391	0.761046	Promoter (1-5kb)	682
chr1	226732927	226733567	*	ITPKB	-0.555279	0.336393	0.761046	Promoter (1-5kb)	3891
chrX	111360153	111361260	*	DCX	-1.0071	0.336399	0.761046	Intron	49160
chr1	179071988	179072765	*	TOR3A	-1.08843	0.336401	0.761046	Promoter (5-10kb)	-9305
chr12	132354878	132355130	*	LOC101928416	1.32755	0.336402	0.761046	Distal Intergenic	25028
chr5	29417755	29418598	*	LINC02064	-1.1908	0.336403	0.761046	Distal Intergenic	-21660
chr7	127900396	127901190	*	SND1	-0.500081	0.336407	0.761046	Promoter (1-5kb)	-3165
chr4	25896913	25900254	*	SMIM20	-0.575967	0.33641	0.761046	Intron	-13652
chr2	96240540	96242174	*	TMEM127	-0.617891	0.336412	0.761046	Exon	18421
chr6	64896351	64897142	*	EYS	-0.984052	0.336416	0.761046	Intron	-183016
chr6	14349974	14350939	*	LOC105374943	0.884797	0.336418	0.761046	Distal Intergenic	42990
chr10	84260521	84262000	*	RGR	0.485392	0.336418	0.761046	Promoter (5-10kb)	5351
chr5	39258743	39259143	*	FYB1	-1.7769	0.33642	0.761046	Intron	11501
chr20	18426973	18427301	*	DZANK1	-1.4458	0.336421	0.761046	Promoter (5-10kb)	6464
chr16	24784064	24784553	*	TNRC6A	-0.863328	0.336422	0.761046	Promoter (5-10kb)	6816
chr14	76443719	76444444	*	ESRRB	1.39162	0.336432	0.761051	Promoter (1-5kb)	4077
chr15	50444722	50444966	*	USP8	-1.31983	0.336433	0.761051	Promoter (5-10kb)	5679
chr2	110800864	110801921	*	ACOXL	-0.704467	0.336433	0.761051	Promoter (1-5kb)	1824
chr3	18315036	18315844	*	SATB1	-1.82857	0.336436	0.761051	Intron	35687
chr7	48347961	48348275	*	ABCA13	1.39952	0.336444	0.761051	Intron	-28167
chr4	62917487	62917906	*	LOC105377253	-1.09048	0.336444	0.761051	Distal Intergenic	576372
chr7	158472174	158473713	*	MIR595	-0.380684	0.336445	0.761051	Intron	59100
chr1	68818099	68820345	*	LOC105378787	-0.523838	0.336447	0.761051	Intron	-235493
chr8	143197234	143197564	*	GPIHBP1	1.62801	0.336448	0.761051	Distal Intergenic	-15654
chr5	178427843	178428095	*	COL23A1	1.42434	0.336452	0.761051	Intron	134143
chr10	89809383	89809691	*	LINC00865	-1.77826	0.336452	0.761051	Distal Intergenic	-19819
chr4	85451976	85452939	*	ARHGAP24	-0.831836	0.336459	0.761059	Distal Intergenic	-22211
chr7	47472336	47472758	*	TNS3	-0.731054	0.33646	0.761059	Promoter (5-10kb)	8527
chr22	45023600	45024027	*	PHF21B	1.39324	0.336465	0.761064	Distal Intergenic	-13595
chr19	4834955	4835718	*	TICAM1	-1.19853	0.336476	0.761068	Promoter (1-5kb)	-3243
chr15	84975745	84975930	*	PDE8A	1.67635	0.336483	0.761068	Promoter (1-5kb)	-4510
chr22	30494231	30495492	*	SEC14L4	0.746163	0.336487	0.761068	3-UTR	10158
chr15	33735775	33736117	*	RYR3	0.588485	0.336488	0.761068	Intron	11623
chr10	46051960	46053159	*	MSMB	-0.658362	0.336491	0.761068	Promoter (1-5kb)	-3780
chr14	68931751	68932302	*	ACTN1	0.673614	0.336493	0.761068	Promoter (5-10kb)	5700
chr3	52777622	52779054	*	ITIH1	0.415947	0.336498	0.761068	Promoter (1-5kb)	0
chr20	57438603	57439040	*	RBM38-AS1	0.494777	0.336499	0.761068	Distal Intergenic	-45541
chr22	32226813	32227321	*	SLC5A4-AS1	1.33911	0.336501	0.761068	Intron	21648
chr16	71328303	71328505	*	CALB2	1.82536	0.336505	0.761068	Distal Intergenic	-30208
chr5	172600200	172600978	*	NEURL1B	-0.972571	0.336506	0.761068	Distal Intergenic	-40285
chr4	20328726	20329037	*	SLIT2-IT1	-1.77765	0.336509	0.761068	Intron	-63117
chr2	30193166	30193971	*	SNORA10B	-0.859256	0.336513	0.761068	Promoter (5-10kb)	5732
chr2	76296303	76297275	*	GCFC2	-1.32894	0.336514	0.761068	Intron	-585318
chr13	53164400	53165455	*	LINC01065	-0.629786	0.336516	0.761068	Distal Intergenic	-12486
chrX	9774921	9775353	*	GPR143	-1.31567	0.33652	0.761068	Promoter (5-10kb)	-8732
chr18	11962609	11964211	*	IMPA2	-0.924303	0.336525	0.761068	Distal Intergenic	-16814
chr6	119360587	119360886	*	MAN1A1	1.48431	0.336526	0.761068	Intron	-10826
chr10	45420879	45421568	*	ALOX5	-0.826035	0.336527	0.761068	Promoter (1-5kb)	-2516
chr11	92329738	92331229	*	FAT3	-0.702056	0.336528	0.761068	Intron	-20867
chr13	50168916	50169670	*	ST13P4	0.83779	0.33653	0.761068	Promoter (1-5kb)	-2419
chr1	156262362	156262643	*	SMG5	-1.18136	0.33653	0.761068	Promoter (1-5kb)	4945
chr2	4761759	4763324	*	LINC01249	0.599026	0.336532	0.761068	Distal Intergenic	-105261
chr2	32246701	32247094	*	NLRC4	-1.46219	0.336533	0.761068	Intron	11088
chr17	45787188	45788019	*	CRHR1	0.551968	0.336534	0.761068	Promoter (1-5kb)	2619
chr2	66002140	66002748	*	LOC105369168	-1.18128	0.336535	0.761068	Intron	-73608
chr7	18552475	18553369	*	HDAC9	-0.509263	0.336536	0.761068	Intron	43162
chr18	47069121	47069516	*	KATNAL2	-0.813856	0.336538	0.761068	Promoter (1-5kb)	0
chr1	24703705	24705000	*	SRRM1	0.829308	0.336539	0.761068	Exon	34122
chr8	27274350	27275044	*	STMN4	0.348502	0.336543	0.76107	Distal Intergenic	-15930
chr2	203327575	203330684	*	ABI2	0.423547	0.336547	0.76107	Promoter (1-5kb)	0
chr8	10511309	10511712	*	PRSS55	1.48034	0.336547	0.76107	Intron	-13820
chr17	55722985	55723306	*	TMEM100	-1.08013	0.336564	0.761098	Promoter (1-5kb)	0
chr2	46904286	46904667	*	MCFD2	-1.19148	0.336566	0.761098	Promoter (1-5kb)	4405
chr14	72651821	72652259	*	DPF3	1.39068	0.336567	0.761098	Intron	23512
chr22	41307640	41308183	*	ZC3H7B	-0.652715	0.336574	0.761105	Promoter (5-10kb)	5925
chr10	93612517	93613908	*	PDE6C	0.884149	0.336577	0.761105	Promoter (1-5kb)	0
chr12	127819796	127820422	*	LINC02393	-1.47756	0.336578	0.761105	Intron	-61194
chr2	95042752	95044856	*	MAL	0.418444	0.336589	0.761109	Exon	16959
chr11	56401822	56402348	*	OR5AL1	1.63095	0.336589	0.761109	Distal Intergenic	-10348
chr16	85508919	85511045	*	GSE1	0.348654	0.33659	0.761109	Intron	-44922
chr3	124562290	124563172	*	KALRN	0.372863	0.33659	0.761109	Promoter (1-5kb)	0
chr6	6738639	6740039	*	LOC101928004	-0.850936	0.336592	0.761109	Promoter (1-5kb)	0
chr6	126063801	126065397	*	TRMT11	-0.552047	0.336596	0.761112	Intron	56959
chr19	47734220	47736187	*	EHD2	-0.564975	0.336605	0.761122	Promoter (1-5kb)	4603
chr11	1277385	1278807	*	TOLLIP	0.439303	0.336606	0.761122	Intron	13363
chr10	113619727	113620762	*	NRAP	-0.827823	0.336609	0.761122	Exon	43279
chr20	53319451	53320171	*	TSHZ2	-1.11439	0.33661	0.761122	Intron	63472
chr2	157182410	157183226	*	GALNT5	-1.44663	0.336615	0.761126	Distal Intergenic	-74479
chr8	21616775	21617398	*	GFRA2	-1.24735	0.336617	0.761126	Distal Intergenic	170761
chr1	104465150	104465813	*	LOC100129138	-1.11479	0.336621	0.76113	Distal Intergenic	391299
chr7	6007265	6007509	*	PMS2	-0.663162	0.336626	0.761135	Promoter (1-5kb)	-1199
chr21	44833312	44835123	*	SUMO3	-0.618548	0.33663	0.761135	Distal Intergenic	-14533
chr1	23433185	23434989	*	ASAP3	-0.623524	0.336631	0.761135	Promoter (1-5kb)	0
chr15	34342435	34343409	*	NOP10	0.348227	0.336633	0.761135	Promoter (1-5kb)	0
chr19	52962009	52964126	*	ZNF816-ZNF321P	0.392129	0.336646	0.761146	Promoter (1-5kb)	0
chr12	63961220	63961818	*	SRGAP1	-0.820547	0.336646	0.761146	Intron	-20707
chr18	12014219	12016563	*	IMPA2	0.348747	0.336647	0.761146	Promoter (1-5kb)	4288
chr8	63585625	63586479	*	LOC102724612	0.76975	0.336651	0.761146	Exon	113254
chrX	115137767	115138137	*	SNORA35B	-1.66448	0.336652	0.761146	Intron	-11323
chr3	12141944	12142925	*	SYN2	-0.896332	0.336653	0.761146	Promoter (5-10kb)	-5632
chr1	221478023	221479501	*	LOC107985462	0.438471	0.336656	0.761148	Distal Intergenic	-69861
chr8	28504821	28506505	*	MIR4288	0.370785	0.336662	0.761154	Promoter (1-5kb)	0
chr8	753943	754822	*	LOC401442	0.717552	0.336666	0.761158	Exon	15395
chr8	103723181	103724021	*	RIMS2	-0.911063	0.33667	0.761161	Intron	-42206
chr1	209415173	209415446	*	MIR205HG	1.21664	0.336678	0.761169	Distal Intergenic	-13371
chr7	157844238	157844739	*	PTPRN2-AS1	0.951051	0.336678	0.761169	Promoter (5-10kb)	-9790
chr5	151670397	151671820	*	SPARC	-0.655018	0.336684	0.761176	Promoter (1-5kb)	9
chr11	125929567	125930247	*	DDX25	-0.778503	0.33669	0.761176	Promoter (5-10kb)	8348
chr2	72982663	72986090	*	SFXN5	0.351151	0.336691	0.761176	Promoter (1-5kb)	-1429
chr12	60676019	60676239	*	SLC16A7	1.37	0.336692	0.761176	Distal Intergenic	906960
chr6	36245442	36246816	*	PNPLA1	0.559974	0.336695	0.761176	Promoter (1-5kb)	2239
chr20	23230188	23231179	*	LOC100505664	-0.989068	0.336697	0.761176	Distal Intergenic	40876
chr12	123610247	123612190	*	DDX55	-0.461379	0.336699	0.761176	Promoter (1-5kb)	-1025
chrX	28987834	28989375	*	IL1RAPL1	-0.851915	0.336714	0.761203	Intron	400388
chr14	33206756	33207828	*	NPAS3	-0.651747	0.336715	0.761203	Promoter (5-10kb)	-5850
chr2	120981827	120982015	*	GLI2	-1.49353	0.336719	0.761204	Intron	184482
chr2	46379478	46380561	*	EPAS1	0.503411	0.336728	0.761221	Promoter (1-5kb)	0
chr2	10474965	10477855	*	ODC1-DT	-0.446684	0.336739	0.761237	Distal Intergenic	21167
chr1	27377684	27378569	*	FCN3	-0.60436	0.336742	0.761237	Promoter (1-5kb)	-2860
chr8	89756885	89759564	*	LOC112268015	0.384361	0.336743	0.761237	Promoter (1-5kb)	0
chr19	8181851	8182148	*	CERS4	1.40442	0.336749	0.76124	Distal Intergenic	-24588
chr2	191706441	191708134	*	NABP1	-0.799568	0.336751	0.76124	Intron	22936
chr19	10968028	10968417	*	SMARCA4	-1.04472	0.336752	0.76124	Promoter (5-10kb)	6707
chr2	231934510	231935720	*	NPPC	-0.62418	0.336756	0.761245	Promoter (5-10kb)	-8114
chr1	113866791	113867529	*	PTPN22	-1.56604	0.336761	0.76125	Promoter (1-5kb)	4135
chr9	127710973	127711996	*	CFAP157	-0.455772	0.336766	0.761256	Promoter (1-5kb)	0
chr3	17195252	17195683	*	TBC1D5	-0.73613	0.33677	0.761259	Intron	176451
chr1	64839442	64841426	*	JAK1	-0.547204	0.336775	0.761264	Promoter (1-5kb)	0
chr12	122930316	122930877	*	ABCB9	1.34952	0.33678	0.76127	Intron	13795
chr10	114801458	114801924	*	FHIP2A	1.14869	0.33679	0.761286	Distal Intergenic	-19820
chr2	76009468	76009847	*	GCFC2	-1.62822	0.336796	0.761291	Intron	-298483
chr11	71885197	71885423	*	DEFB131B	-1.51302	0.336797	0.761291	Promoter (5-10kb)	6744
chr1	5886193	5886693	*	NPHP4	0.997783	0.336807	0.761306	Promoter (1-5kb)	-3344
chr22	20404086	20404663	*	ZNF74	-0.900284	0.336809	0.761306	Promoter (1-5kb)	4575
chr1	246892336	246892869	*	AHCTF1	-1.58787	0.336811	0.761307	Promoter (5-10kb)	6611
chr1	158009821	158012914	*	KIRREL1-IT1	0.375726	0.336814	0.761307	Intron	-12636
chr14	88548316	88548772	*	PTPN21	-1.04347	0.336818	0.761309	Promoter (1-5kb)	1758
chr11	4599671	4603095	*	TRIM68	-0.349959	0.33682	0.761309	Promoter (1-5kb)	0
chr19	54284068	54284300	*	MIR4752	1.15756	0.336822	0.761309	Promoter (1-5kb)	1959
chr5	102435513	102435915	*	SLCO6A1	-1.77523	0.336826	0.761311	Intron	41782
chr9	20382398	20383155	*	MLLT3	-0.832337	0.336828	0.761312	Promoter (1-5kb)	0
chr20	19459372	19460556	*	SLC24A3-AS1	0.897787	0.336837	0.761319	Intron	-174776
chrX	109926485	109927757	*	TMEM164	-0.648612	0.336837	0.761319	Distal Intergenic	-74874
chr5	122936005	122936351	*	SNX24	-1.41135	0.336839	0.761319	Promoter (1-5kb)	-382
chr14	89534329	89534529	*	FOXN3	-1.77513	0.336845	0.76132	Intron	-40144
chr6	162177312	162178417	*	PRKN	0.508924	0.336845	0.76132	Intron	23115
chr8	128102833	128103205	*	PVT1	-1.22583	0.336849	0.761322	Promoter (5-10kb)	7535
chr18	49580691	49581764	*	LIPG	-0.701389	0.336851	0.761322	3-UTR	18346
chr7	81746942	81748748	*	HGF	-1.19348	0.336861	0.761333	Intron	14248
chr10	123072588	123073872	*	ACADSB	-0.936313	0.336863	0.761333	Distal Intergenic	19827
chr22	30273958	30275803	*	OSM	-0.520294	0.336871	0.761333	Promoter (5-10kb)	-7107
chr1	50570422	50571699	*	FAF1	0.848655	0.336871	0.761333	Intron	35245
chr17	55939122	55939740	*	ANKFN1	-1.06691	0.336874	0.761333	Intron	-22322
chr16	27256600	27259541	*	NSMCE1	-0.525311	0.336874	0.761333	Promoter (1-5kb)	0
chr10	18130873	18131448	*	CACNB2	-1.64793	0.336875	0.761333	Promoter (5-10kb)	-8976
chr1	29542489	29542799	*	LINC01756	1.25231	0.336879	0.761333	Distal Intergenic	-192375
chr6	166860661	166863399	*	RPS6KA2	0.367937	0.336885	0.761333	Promoter (1-5kb)	0
chr10	29702395	29704227	*	SVIL	-0.400383	0.336885	0.761333	Intron	-15743
chr5	134555659	134555875	*	JADE2	-1.4541	0.336886	0.761333	Promoter (5-10kb)	-8297
chr2	595293	597720	*	LOC105373352	-0.526191	0.33689	0.761333	Distal Intergenic	36165
chr3	27313063	27314154	*	NEK10	-0.644149	0.33689	0.761333	Intron	-21506
chr1	115719346	115719780	*	CASQ2	-0.85775	0.33689	0.761333	Intron	13147
chr2	148947363	148947672	*	KIF5C	1.71174	0.336899	0.761347	Promoter (1-5kb)	66
chr16	87260794	87262074	*	LOC101928682	-0.845273	0.336903	0.761349	Intron	29964
chr6	141934286	141934661	*	GJE1	-1.06038	0.336905	0.761349	Distal Intergenic	-198429
chrX	154404380	154405700	*	DNASE1L1	0.524416	0.336908	0.761352	Promoter (1-5kb)	0
chr22	43000445	43002347	*	PACSIN2	0.363811	0.336927	0.761388	Promoter (1-5kb)	93
chr5	35926321	35929524	*	CAPSL	0.349479	0.33693	0.76139	Promoter (5-10kb)	9098
chr17	776416	776958	*	GLOD4	0.976658	0.336936	0.76139	Promoter (1-5kb)	734
chr2	204453663	204454497	*	LOC105373845	0.4162	0.336937	0.76139	Distal Intergenic	-19337
chr5	111983338	111984339	*	NREP	-1.67548	0.336938	0.76139	Promoter (5-10kb)	-6407
chr3	58317387	58317703	*	RPP14	1.18861	0.336943	0.76139	Promoter (5-10kb)	7333
chr1	247088842	247090043	*	ZNF670	-0.64485	0.336944	0.76139	Distal Intergenic	-10031
chr20	48597995	48598789	*	PREX1	0.852471	0.336945	0.76139	Distal Intergenic	43949
chr11	115675453	115676642	*	LINC02698	0.532667	0.336952	0.761395	Intron	15795
chr1	215974685	215974926	*	USH2A-AS2	-1.62603	0.336952	0.761395	Intron	-97539
chr2	226984068	226986099	*	COL4A4	-0.424269	0.336955	0.761395	Intron	24402
chr11	72695460	72696402	*	ARAP1	-0.501049	0.336958	0.761395	Promoter (1-5kb)	-6
chr19	47353832	47354732	*	DHX34	-0.769162	0.336966	0.761405	Promoter (1-5kb)	-3282
chr11	44857252	44857741	*	TSPAN18	-0.731475	0.336977	0.761405	Promoter (1-5kb)	-1862
chr12	22408666	22410255	*	LOC105369692	-0.378837	0.336978	0.761405	Promoter (1-5kb)	0
chr4	127926388	127926986	*	MFSD8	-1.2869	0.336978	0.761405	Promoter (1-5kb)	3723
chr10	70928593	70930342	*	LOC105378350	-0.387602	0.336979	0.761405	Promoter (1-5kb)	1538
chr5	63639599	63639774	*	HTR1A	1.58556	0.336979	0.761405	Distal Intergenic	322671
chr4	42370044	42370220	*	LOC105374428	-1.97666	0.336979	0.761405	Intron	21013
chr6	27465716	27466103	*	ZNF184	-1.79908	0.336982	0.761405	Promoter (5-10kb)	6578
chr2	239115518	239116445	*	HDAC4	0.499584	0.336985	0.761406	Promoter (5-10kb)	-7414
chr14	96540828	96541166	*	PAPOLA	-1.56553	0.336995	0.761418	Promoter (1-5kb)	-741
chr20	427599	428247	*	RBCK1	0.477831	0.336997	0.761418	Promoter (5-10kb)	5445
chr17	37391880	37393196	*	ACACA	-0.824107	0.336997	0.761418	3-UTR	13476
chr6	39292113	39292902	*	KCNK17	-0.996164	0.337006	0.761432	Distal Intergenic	21517
chr19	14348037	14349557	*	LINC01842	0.502645	0.337009	0.761434	Intron	14294
chr2	170772574	170772843	*	ERICH2	-0.937001	0.337013	0.761436	Promoter (1-5kb)	1236
chr10	30075582	30075940	*	JCAD	-1.30549	0.337015	0.761436	Intron	-15996
chr8	101452076	101452746	*	GRHL2	-0.719805	0.337022	0.761444	Exon	-39693
chr21	32334795	32338169	*	URB1	0.367477	0.337029	0.761452	Promoter (1-5kb)	0
chr18	76436343	76436629	*	ZNF516	1.72362	0.33703	0.761452	Intron	54150
chr11	64450521	64451331	*	LINC02724	-1.043	0.337038	0.761464	Promoter (1-5kb)	1447
chr9	113854123	113854818	*	ZNF618	-1.08863	0.337046	0.761469	Distal Intergenic	-21464
chr13	28325294	28325694	*	FLT1	-1.64952	0.337049	0.761469	Promoter (1-5kb)	-2661
chr6	123218650	123218857	*	TRDN-AS1	-1.64952	0.337049	0.761469	Exon	-170564
chr6	49327322	49328520	*	MMUT	-1.03448	0.337054	0.761469	Distal Intergenic	134733
chr11	90391440	90392074	*	DISC1FP1	-1.49403	0.337055	0.761469	Intron	-97236
chr19	22504728	22505320	*	LOC101929124	1.50608	0.337061	0.761469	Intron	22629
chr15	67924822	67925055	*	RNU6-1	1.84269	0.337063	0.761469	Distal Intergenic	-84777
chr12	110655855	110656442	*	TCTN1	-0.83202	0.337065	0.761469	Promoter (5-10kb)	8562
chr6	71321459	71322065	*	OGFRL1	-1.14839	0.337068	0.761469	Intron	30097
chr12	112806579	112808380	*	RPH3A	-0.644091	0.337068	0.761469	Intron	14332
chr4	3820425	3822383	*	ADRA2C	0.433437	0.33707	0.761469	Distal Intergenic	54040
chr3	45938683	45939974	*	CXCR6	0.399963	0.337072	0.761469	Promoter (1-5kb)	-959
chr6	90177570	90178294	*	BACH2	-1.27334	0.337072	0.761469	Intron	39951
chr2	69498340	69499304	*	AAK1	-0.795182	0.337075	0.761469	Promoter (5-10kb)	9958
chr3	14412786	14413878	*	SLC6A6	0.468132	0.337082	0.761469	Intron	10138
chr5	59789878	59791446	*	PDE4D	-0.848811	0.337093	0.761469	Intron	-21233
chr11	16447879	16448108	*	SOX6	-1.94755	0.337095	0.761469	Intron	-13429
chr2	91917861	91918162	*	ACTR3BP2	-1.94755	0.337095	0.761469	Intron	-22506
chr4	67288153	67288519	*	LOC101927237	-1.94755	0.337095	0.761469	Distal Intergenic	132535
chr5	83648658	83648907	*	HAPLN1	-1.94755	0.337095	0.761469	Intron	24637
chr8	127565724	127565942	*	CASC8	-1.94755	0.337095	0.761469	Distal Intergenic	-83585
chr2	26197508	26198212	*	GAREM2	-1.1442	0.337099	0.761469	3-UTR	12276
chr1	203501686	203503758	*	OPTC	0.35754	0.337099	0.761469	Promoter (5-10kb)	5716
chr12	52211816	52212113	*	LINC00592	1.02634	0.3371	0.761469	Promoter (1-5kb)	875
chr17	40857791	40859076	*	KRT12	-0.83753	0.337104	0.76147	Promoter (1-5kb)	4654
chr1	161285009	161285890	*	MPZ	-0.760711	0.337105	0.76147	3-UTR	20300
chr20	42749276	42749734	*	PTPRT	-1.13693	0.337111	0.761472	Intron	41733
chr11	56742892	56743425	*	MIR6128	-1.43898	0.337113	0.761472	Promoter (1-5kb)	-448
chr10	71890897	71892038	*	PSAP	0.568676	0.337115	0.761472	Distal Intergenic	-39572
chr1	93877535	93879662	*	DNTTIP2	0.431675	0.33712	0.761472	Promoter (1-5kb)	0
chr3	55063048	55065819	*	CACNA2D3	-0.602967	0.337122	0.761472	Intron	55272
chr2	241270126	241274634	*	HDLBP	0.386223	0.337126	0.761472	Promoter (1-5kb)	0
chr14	74642129	74642537	*	AREL1	0.98366	0.337126	0.761472	Distal Intergenic	21528
chr19	35419702	35421389	*	LOC101927522	-0.700458	0.337127	0.761472	Promoter (1-5kb)	3263
chr14	22942351	22942772	*	HAUS4	-1.13	0.337128	0.761472	Promoter (5-10kb)	5332
chr12	122583258	122583944	*	KNTC1	-0.902033	0.337132	0.761474	Promoter (5-10kb)	-8874
chr12	5997096	5997623	*	VWF	-1.39085	0.337143	0.761486	Intron	24303
chr11	19240385	19241463	*	E2F8	0.407264	0.337144	0.761486	Promoter (1-5kb)	0
chr1	158662309	158662929	*	SPTA1	-1.42661	0.337145	0.761486	Promoter (1-5kb)	-836
chr14	104253367	104253634	*	LINC02691	1.34345	0.337147	0.761486	Intron	29712
chr11	125487646	125488428	*	FEZ1	-0.701506	0.337152	0.761492	Promoter (5-10kb)	-5890
chr12	87907790	87908633	*	LINC02258	-1.24238	0.337165	0.76151	Distal Intergenic	112057
chr10	96063379	96064025	*	MIR3157	-1.68424	0.337166	0.76151	Promoter (1-5kb)	374
chr2	124625027	124625822	*	CNTNAP5	-0.959437	0.33717	0.76151	Intron	403322
chr14	57286989	57288102	*	AP5M1	-1.44452	0.337171	0.76151	Promoter (1-5kb)	766
chr21	32385788	32388011	*	URB1	-0.44737	0.337177	0.76151	Promoter (5-10kb)	5001
chr6	42410080	42411725	*	TRERF1	-0.496704	0.337178	0.76151	Intron	39536
chr5	43572533	43573356	*	PAIP1	-1.27061	0.337178	0.76151	Exon	-14775
chr8	117920634	117921333	*	EXT1	-0.9048	0.337184	0.761514	Intron	95902
chr9	27385340	27386815	*	MOB3B	-0.582195	0.337185	0.761514	Intron	34899
chr1	206715156	206715430	*	MAPKAPK2	1.57848	0.337187	0.761514	Intron	-13504
chr5	73280305	73281396	*	LINC02230	-0.668094	0.337192	0.761519	Intron	-56510
chr3	154875011	154875436	*	LOC105374171	-1.2116	0.3372	0.761529	Distal Intergenic	94787
chr22	43197561	43200880	*	TTLL12	0.361095	0.337201	0.761529	3-UTR	-10427
chr7	1846480	1846940	*	LOC100127955	0.822894	0.337204	0.76153	Promoter (1-5kb)	1180
chr2	70682789	70683865	*	ADD2	-0.637615	0.337211	0.761533	Promoter (5-10kb)	-9441
chr5	134697134	134699133	*	SEC24A	-0.572999	0.337216	0.761533	Exon	17423
chr11	124868664	124869209	*	ROBO3	0.602633	0.337216	0.761533	Promoter (1-5kb)	196
chr10	71133287	71134348	*	UNC5B	-0.874498	0.337217	0.761533	Distal Intergenic	-78222
chr3	123815958	123819361	*	MYLK	-0.483439	0.337218	0.761533	Intron	-15770
chr14	101974762	101975622	*	DYNC1H1	0.645081	0.337222	0.761535	Intron	10074
chr17	6081962	6085216	*	WSCD1	0.352041	0.337224	0.761535	Promoter (1-5kb)	80
chr2	207750603	207750810	*	CCNYL1	-1.16955	0.337228	0.761538	Promoter (1-5kb)	0
chr1	12428594	12429851	*	VPS13D	-0.820343	0.337239	0.761558	Intron	18756
chr4	53014534	53014996	*	LOC101928658	-1.07736	0.337245	0.761565	Intron	68845
chr19	46750066	46750560	*	FKRP	-0.590423	0.337248	0.761565	Promoter (1-5kb)	1308
chr9	85268211	85268928	*	LOC105376121	-1.49057	0.337255	0.761565	Distal Intergenic	174996
chr11	40858367	40858667	*	LRRC4C	1.85249	0.33726	0.761565	Intron	-538637
chr15	47510596	47510829	*	LOC105370804	1.85249	0.33726	0.761565	Intron	95523
chr11	61586134	61586740	*	LOC101927495	-0.631546	0.33726	0.761565	Promoter (1-5kb)	-1702
chr1	39188176	39189182	*	MACF1	-1.04192	0.33726	0.761565	Intron	-15064
chr1	98969809	98970046	*	PLPPR5-AS1	-1.12064	0.337262	0.761565	Intron	-34230
chr19	46293064	46293271	*	HIF3A	1.35835	0.337272	0.761581	Promoter (1-5kb)	-3771
chr3	187915268	187915451	*	LOC105374265	-1.55084	0.337275	0.761581	Distal Intergenic	30770
chr5	175359135	175360846	*	DRD1	-0.988777	0.337276	0.761581	Distal Intergenic	83336
chr2	168469939	168471305	*	CERS6	-0.413496	0.337284	0.761583	Intron	13667
chr9	41064194	41064831	*	PGM5P2	-1.10506	0.337287	0.761583	Promoter (5-10kb)	9617
chr13	81402919	81403748	*	LOC105370281	-1.37801	0.33729	0.761583	Distal Intergenic	152481
chr1	40351216	40351949	*	SMAP2	-1.25812	0.337291	0.761583	Promoter (5-10kb)	6366
chr3	32710764	32711616	*	CNOT10	-0.927926	0.337291	0.761583	Promoter (1-5kb)	2067
chr12	1790346	1791339	*	CACNA2D4	0.458186	0.337293	0.761583	Promoter (1-5kb)	4610
chr2	99673626	99674729	*	AFF3	-0.882643	0.337296	0.761586	Intron	-79856
chr15	93378302	93378517	*	LOC105370982	1.83989	0.337308	0.761606	Intron	56055
chr1	9276940	9277210	*	SPSB1	-1.64708	0.33731	0.761606	Distal Intergenic	-15684
chr11	127117123	127117503	*	LOC105369562	-1.37477	0.337313	0.761606	Promoter (5-10kb)	7669
chrX	56129403	56129684	*	KLF8	1.73919	0.33732	0.761617	Intron	-102672
chr18	60997402	60997606	*	CDH20	-1.79684	0.337329	0.761633	Distal Intergenic	-335824
chr18	47260381	47261691	*	SKOR2	1.04871	0.337332	0.761633	Promoter (5-10kb)	-8721
chr20	30420850	30421735	*	MLLT10P1	-1.15761	0.337336	0.761638	Distal Intergenic	-17466
chr12	12764832	12765647	*	MIR613	-1.46442	0.33734	0.761641	Promoter (1-5kb)	183
chr11	24765702	24766563	*	LUZP2	-1.37378	0.337346	0.761646	Intron	36562
chr4	37146535	37147198	*	LOC101928721	-1.44206	0.337347	0.761646	Distal Intergenic	47063
chr13	40485618	40485733	*	LINC00598	1.69896	0.337354	0.761654	Promoter (1-5kb)	-4546
chr6	90625548	90625756	*	MAP3K7	-1.32936	0.337359	0.761661	Distal Intergenic	-38476
chrX	153465593	153466514	*	HAUS7	0.406766	0.337364	0.761666	Promoter (1-5kb)	4039
chr4	7876186	7878442	*	AFAP1	-0.386823	0.337367	0.761668	Promoter (1-5kb)	-3892
chr1	79398399	79399376	*	LINC02792	-1.01897	0.33737	0.761668	Distal Intergenic	73391
chr1	108947084	108949309	*	CLCC1	-0.348959	0.337374	0.761672	Promoter (1-5kb)	0
chr13	113349572	113352007	*	GRTP1-AS1	0.386729	0.337382	0.76168	Promoter (1-5kb)	0
chr1	23691637	23694249	*	RPL11	0.412773	0.337383	0.76168	Promoter (1-5kb)	0
chr3	46491733	46492401	*	RTP3	-1.58578	0.337399	0.761711	Promoter (1-5kb)	-2210
chr2	40791637	40792446	*	LINC01794	-1.69539	0.337405	0.761712	Distal Intergenic	45150
chr17	32204773	32205743	*	RHOT1	-0.80831	0.337411	0.761712	Promoter (1-5kb)	836
chr4	127486033	127486252	*	LOC102724210	-1.49587	0.337411	0.761712	Distal Intergenic	-15464
chrX	11736056	11736265	*	MSL3	1.65322	0.337412	0.761712	Intron	-21894
chr4	177293441	177294478	*	LOC105377557	-0.884615	0.337412	0.761712	Promoter (5-10kb)	6629
chr3	53269890	53270878	*	TKT	0.384934	0.337415	0.761714	Distal Intergenic	-13838
chr4	158661797	158662065	*	C4orf46	1.52902	0.337427	0.761731	Promoter (5-10kb)	9822
chr1	178052529	178053821	*	CRYZL2P-SEC16B	-0.463073	0.337431	0.761731	Distal Intergenic	-14522
chr1	178960103	178961176	*	FAM20B	-1.00971	0.337433	0.761731	Distal Intergenic	-64628
chr10	110478101	110479827	*	LOC105378482	-1.03953	0.337434	0.761731	Intron	16360
chr15	40542883	40544133	*	CCDC32	-0.899206	0.337435	0.761731	Intron	18670
chr21	37043903	37045571	*	PIGP	-0.634864	0.337438	0.761732	Exon	26966
chr1	151107729	151108598	*	GABPB2	-0.738349	0.337448	0.761744	Intron	14483
chr4	40731801	40732080	*	NSUN7	-0.991661	0.337448	0.761744	Distal Intergenic	-17845
chr5	157165355	157166893	*	FAM71B	-0.639224	0.337454	0.76175	Promoter (1-5kb)	0
chr9	113499358	113499892	*	RGS3	0.664046	0.33746	0.761757	Promoter (1-5kb)	-1479
chr4	157045648	157046511	*	GLRB	0.842307	0.337462	0.761757	Distal Intergenic	-29614
chr17	48938832	48939214	*	SNF8	-1.62079	0.337464	0.761757	Promoter (1-5kb)	-1593
chr8	41057998	41058195	*	ZMAT4	1.69935	0.337471	0.761766	Distal Intergenic	-160165
chr12	39494381	39494688	*	KIF21A	-1.43413	0.33748	0.761766	Distal Intergenic	-50991
chr6	163438382	163439185	*	QKI	-0.472388	0.337481	0.761766	Promoter (5-10kb)	9387
chr17	35020042	35020369	*	RFFL	-0.905766	0.337482	0.761766	Promoter (1-5kb)	1042
chr2	171571809	171574116	*	CYBRD1	-0.630073	0.337482	0.761766	Distal Intergenic	48730
chr3	136786096	136788375	*	SLC35G2	0.449014	0.337483	0.761766	Exon	-30272
chr2	159149675	159151137	*	TANC1	0.524181	0.337503	0.761798	Promoter (1-5kb)	2135
chr12	67671848	67672322	*	DYRK2	0.800549	0.337507	0.761798	Distal Intergenic	20379
chr12	71693179	71694918	*	TMEM19	-0.544781	0.337508	0.761798	Promoter (1-5kb)	-2448
chr3	135755109	135756272	*	PPP2R3A	0.724079	0.337509	0.761798	Distal Intergenic	-209456
chr1	247451096	247452388	*	OR2B11	-0.818565	0.337513	0.761798	Promoter (5-10kb)	5620
chr12	116026814	116027376	*	MED13L	-1.19081	0.337513	0.761798	Promoter (1-5kb)	-4306
chr1	162612623	162614258	*	UAP1	0.525397	0.337514	0.761798	Distal Intergenic	15382
chr3	124062372	124063939	*	KALRN	0.567157	0.337519	0.761799	Intron	-13378
chr14	25242605	25242947	*	LINC02286	-1.56454	0.33752	0.761799	Distal Intergenic	-86291
chr7	48304685	48306744	*	ABCA13	-0.407985	0.337532	0.761814	Promoter (5-10kb)	-6323
chr22	43515346	43516171	*	EFCAB6-AS1	0.788419	0.337532	0.761814	Promoter (1-5kb)	0
chr3	128064932	128065282	*	SEC61A1	1.18961	0.337537	0.761814	Promoter (1-5kb)	33
chr8	27835698	27838168	*	PBK	-0.349605	0.337538	0.761814	Promoter (1-5kb)	0
chr2	241950697	241951236	*	LINC01237	0.541118	0.337542	0.761814	Intron	16861
chr18	6279329	6279959	*	L3MBTL4-AS1	-1.47511	0.337542	0.761814	Intron	22582
chr15	66489011	66491199	*	SNAPC5	-0.457269	0.337545	0.761816	Promoter (1-5kb)	910
chr8	91081591	91082946	*	OTUD6B-AS1	-0.558571	0.337557	0.761837	Intron	-11008
chr10	6474069	6475309	*	PRKCQ	-0.79355	0.33756	0.761839	Intron	36863
chr5	79129977	79130583	*	BHMT	1.101	0.337568	0.76185	Promoter (5-10kb)	8696
chr8	139624950	139627592	*	KCNK9	-0.359566	0.337577	0.761867	Promoter (5-10kb)	6269
chr3	18369646	18370894	*	SATB1	-0.63512	0.337584	0.761877	Promoter (5-10kb)	7433
chr3	163924711	163925001	*	MIR1263	1.69873	0.337589	0.761881	Distal Intergenic	246555
chr10	101833139	101833921	*	KCNIP2	0.388641	0.337592	0.761881	Promoter (1-5kb)	448
chrX	110341535	110341812	*	RTL9	-1.28499	0.337597	0.761881	Intron	-17004
chr1	237864396	237864661	*	LOC100130331	0.758091	0.337599	0.761881	Promoter (1-5kb)	2221
chr13	35984391	35984575	*	DCLK1	1.24863	0.337602	0.761881	Intron	-128530
chr9	28439511	28439974	*	LOC105376004	-1.62565	0.337602	0.761881	Intron	-99761
chr2	198781600	198781877	*	LOC105373831	-1.74377	0.337605	0.761881	Promoter (5-10kb)	-9244
chr8	17687054	17687563	*	MTUS1	-1.5116	0.337608	0.761881	Promoter (1-5kb)	4654
chr3	33232816	33233749	*	SUSD5	-1.36421	0.337609	0.761881	Distal Intergenic	-14006
chr20	32569300	32569939	*	NOL4L-DT	0.532728	0.337621	0.761897	Promoter (1-5kb)	4308
chr17	8991701	8992361	*	PIK3R5-DT	0.871562	0.337622	0.761897	Distal Intergenic	25805
chr20	49684369	49686544	*	B4GALT5	-0.461038	0.337623	0.761897	Intron	27334
chr17	80325638	80326767	*	RNF213	-1.02646	0.337628	0.761902	Intron	-10747
chr4	177321741	177322478	*	NEIL3	-1.2728	0.337634	0.761909	Exon	11838
chr11	122633149	122633693	*	UBASH3B	0.522903	0.337636	0.761909	Distal Intergenic	-22029
chr18	58543005	58543818	*	ALPK2	-0.954283	0.337643	0.761915	Promoter (5-10kb)	-5886
chr5	82319236	82320529	*	ATP6AP1L	-1.00295	0.337645	0.761915	Promoter (5-10kb)	9200
chr6	27078792	27080321	*	H2BC11	0.390928	0.337653	0.761915	Distal Intergenic	52474
chr5	153272637	153273370	*	LINC01470	-1.41796	0.337654	0.761915	Distal Intergenic	-49094
chr1	14669859	14670377	*	KAZN	1.52575	0.337654	0.761915	Intron	71142
chr3	68946493	68947536	*	TAFA4	-1.04285	0.337657	0.761915	Promoter (5-10kb)	5761
chr18	58618809	58619322	*	ALPK2	0.861732	0.337657	0.761915	Promoter (5-10kb)	9769
chr5	135232571	135234130	*	LINC02900	0.518234	0.33766	0.761915	Intron	13685
chr17	41464558	41466253	*	KRT32	0.624928	0.337662	0.761915	Promoter (1-5kb)	1133
chr2	32052173	32052856	*	SPAST	-0.946559	0.337664	0.761915	Distal Intergenic	-10700
chr14	94950906	94952385	*	LINC02279	0.640392	0.337667	0.761917	Distal Intergenic	10591
chr5	138229196	138231293	*	CDC23	-0.539261	0.337674	0.761928	Distal Intergenic	-15853
chr19	37912323	37913681	*	SIPA1L3	-0.582974	0.337678	0.76193	Promoter (5-10kb)	5078
chr2	149420301	149421888	*	LYPD6	-0.97994	0.337683	0.761933	Intron	52589
chr12	85466145	85466641	*	LINC02820	-1.02883	0.337685	0.761933	Distal Intergenic	148085
chr7	103114111	103115129	*	NAPEPLD	-0.997047	0.337687	0.761933	Promoter (1-5kb)	211
chr7	54211177	54211414	*	LINC01445	-1.80419	0.3377	0.761957	Intron	-119256
chr1	96594852	96595661	*	PTBP2	-1.23691	0.337711	0.761972	Distal Intergenic	-126004
chr3	75569326	75570201	*	MIR1324	-1.56447	0.337712	0.761972	Intron	-60562
chr10	100710879	100711334	*	PAX2	-0.890192	0.337716	0.761973	Distal Intergenic	-24062
chr8	95700650	95701695	*	CFAP418-AS1	-0.904963	0.337723	0.761973	Intron	89986
chr11	73537927	73539956	*	FAM168A	-0.529702	0.337723	0.761973	Intron	58141
chr11	72703366	72704200	*	ARAP1	0.439504	0.337727	0.761973	Promoter (1-5kb)	0
chr7	1607750	1608122	*	TFAMP1	1.01187	0.337728	0.761973	Promoter (5-10kb)	-6468
chr4	82739240	82739761	*	MIR575	1.02635	0.337729	0.761973	Intron	13669
chr3	60147381	60148218	*	FHIT	-1.30421	0.337735	0.761973	Intron	-66541
chr5	14427079	14430035	*	TRIO	-0.351049	0.337738	0.761973	Promoter (5-10kb)	7265
chr14	71103459	71105159	*	PCNX1	-0.653575	0.337741	0.761973	Promoter (1-5kb)	-3861
chr18	80068942	80069217	*	RBFADN	-1.67284	0.337744	0.761973	Promoter (1-5kb)	1686
chr19	41762165	41763584	*	CEACAM6	-0.652435	0.337747	0.761973	Promoter (5-10kb)	6635
chr17	45373424	45374313	*	ARHGAP27	-0.696462	0.337748	0.761973	Distal Intergenic	21595
chr8	11192373	11192682	*	XKR6	-1.77187	0.337751	0.761973	Promoter (5-10kb)	8152
chr12	113697499	113699371	*	LINC01234	0.615405	0.337751	0.761973	Intron	58194
chr3	194255268	194256159	*	LINC02036	-0.764787	0.337752	0.761973	Promoter (5-10kb)	-5065
chr15	82142244	82142637	*	EFL1	-1.35889	0.337756	0.761973	Intron	17433
chr7	29406001	29406921	*	CHN2	-0.818972	0.33776	0.761973	Promoter (5-10kb)	5301
chr3	172324480	172325145	*	FNDC3B	-0.916906	0.337761	0.761973	Promoter (1-5kb)	-3929
chr11	45599149	45599917	*	CHST1	0.877661	0.337761	0.761973	Distal Intergenic	49717
chr12	108548203	108549979	*	SART3	-0.640537	0.337762	0.761973	Promoter (1-5kb)	0
chr3	7510176	7510431	*	GRM7-AS1	1.01973	0.33777	0.761983	Intron	24853
chr6	34423908	34426274	*	RPS10-NUDT3	0.424276	0.337777	0.761983	Promoter (1-5kb)	0
chr10	93257756	93258173	*	MYOF	-1.74909	0.337778	0.761983	Distal Intergenic	65502
chr11	100354704	100355002	*	CNTN5	-1.61606	0.33778	0.761983	Intron	163527
chr11	29901125	29901317	*	LINC01616	-1.79635	0.337782	0.761983	Intron	81075
chrX	70768631	70768840	*	TEX11	-1.79635	0.337782	0.761983	Intron	-44339
chr1	158213281	158213556	*	CD1D	1.46985	0.337784	0.761983	Distal Intergenic	32245
chr2	10001177	10001858	*	GRHL1	-0.681498	0.337787	0.761986	Promoter (5-10kb)	5871
chr6	39819012	39820205	*	DAAM2	-0.833386	0.337791	0.76199	Exon	25994
chr8	31299044	31299273	*	LOC101929492	-1.40964	0.337801	0.761999	Intron	23429
chr19	28319125	28319484	*	LOC107985269	-1.58021	0.337801	0.761999	Promoter (5-10kb)	-5625
chr8	10294510	10295780	*	MSRA	0.531128	0.337805	0.762003	Promoter (5-10kb)	-5755
chr1	23701334	23703523	*	RPL11	0.4998	0.337818	0.762022	Promoter (5-10kb)	8725
chr15	45634460	45635956	*	SQOR	0.362442	0.337819	0.762022	Promoter (1-5kb)	0
chr22	38353552	38354382	*	TPTEP2-CSNK1E	-0.843236	0.337821	0.762022	Promoter (5-10kb)	-9118
chr19	46937446	46937958	*	ARHGAP35	-1.1103	0.337824	0.762023	Promoter (1-5kb)	126
chr20	57771648	57772871	*	PMEPA1	-0.635458	0.337829	0.762023	Distal Intergenic	-60112
chr10	112159439	112160404	*	GPAM	-1.04211	0.337829	0.762023	Exon	23306
chr4	7262999	7265916	*	MIR4798	0.391778	0.337832	0.762026	Intron	-44534
chr3	40540749	40541660	*	ZNF621	-1.24395	0.337838	0.762032	Intron	11461
chr1	77447917	77448434	*	AK5	1.56991	0.337846	0.762032	Intron	30224
chr11	73362637	73365708	*	ARHGEF17	0.351357	0.337848	0.762032	Promoter (1-5kb)	0
chr14	24535156	24535364	*	CMA1	-1.79592	0.337851	0.762032	Distal Intergenic	-26891
chr5	18523111	18523319	*	LINC02100	-1.79592	0.337851	0.762032	Distal Intergenic	222854
chr12	88987091	88987462	*	LINC02458	-1.38534	0.337852	0.762032	Distal Intergenic	32217
chr1	28893102	28893634	*	EPB41	1.32757	0.337852	0.762032	Promoter (1-5kb)	0
chr9	84381451	84383197	*	SLC28A3	-0.685534	0.337859	0.762041	Intron	-40693
chr19	47381984	47382664	*	DHX34	0.65942	0.337866	0.762051	Promoter (5-10kb)	9187
chr3	128532436	128533341	*	GATA2	-1.02201	0.337868	0.762051	Distal Intergenic	-39235
chr12	121203442	121204276	*	P2RX4	0.824083	0.337875	0.762059	Promoter (5-10kb)	-5585
chr13	74802376	74802601	*	LINC00347	1.74881	0.337884	0.762074	Distal Intergenic	248411
chr19	13595764	13596279	*	CACNA1A	-0.967398	0.33789	0.762082	Promoter (1-5kb)	3667
chr11	121695888	121698281	*	LOC107984402	0.361396	0.337893	0.762084	Intron	21627
chr2	208827096	208828179	*	LOC101927960	-0.720902	0.337898	0.762086	Intron	338010
chrX	68403677	68403922	*	OPHN1	1.52496	0.337901	0.762086	Intron	29098
chr4	73231148	73232179	*	ANKRD17	-1.40753	0.337903	0.762086	Promoter (5-10kb)	-8034
chr7	134770866	134771888	*	CALD1	-0.942809	0.337904	0.762086	Promoter (5-10kb)	-7532
chr20	17792914	17794215	*	BANF2	-0.848525	0.33791	0.762092	Distal Intergenic	61735
chr5	132770581	132771082	*	SEPTIN8	-0.700615	0.337912	0.762092	Promoter (1-5kb)	4884
chr15	50667456	50667698	*	TRPM7	-1.48889	0.337925	0.762111	Intron	19019
chr4	38894515	38895742	*	FAM114A1	-0.985777	0.337925	0.762111	Intron	-18877
chr2	105597788	105599330	*	LOC285000	-0.604901	0.337929	0.762111	Distal Intergenic	11157
chr10	33343088	33343928	*	NRP1	-1.44043	0.337932	0.762111	Promoter (5-10kb)	-6826
chr7	4788373	4791503	*	MIR4656	0.347209	0.337933	0.762111	Promoter (1-5kb)	0
chr2	207816768	207817889	*	FZD5	0.456107	0.337936	0.762111	Distal Intergenic	-46862
chr2	105776536	105779914	*	NCK2	0.373924	0.337939	0.762111	Intron	30805
chr1	83641338	83642035	*	LINC01725	1.09434	0.33794	0.762111	Intron	110480
chr4	153574050	153574796	*	TMEM131L	0.384146	0.337945	0.762116	Promoter (5-10kb)	-8742
chr10	93710507	93711426	*	FRA10AC1	-0.681013	0.337947	0.762116	Promoter (5-10kb)	-7915
chr10	69348720	69350162	*	HK1	0.660909	0.337956	0.762127	Intron	10700
chr4	118731332	118731690	*	SEC24D	-1.61591	0.337957	0.762127	Promoter (1-5kb)	1625
chr15	97892117	97892478	*	LINC00923	-1.79496	0.337961	0.762127	Distal Intergenic	-16467
chr9	91105558	91106289	*	LOC100507103	-1.14815	0.337967	0.762127	Promoter (1-5kb)	1590
chr9	34091352	34091621	*	DCAF12	1.36624	0.337968	0.762127	Promoter (1-5kb)	2158
chr12	65899653	65900621	*	HMGA2-AS1	-0.803569	0.337969	0.762127	Intron	-17486
chr4	8340702	8341933	*	LINC02517	0.543237	0.33797	0.762127	Distal Intergenic	20526
chr5	154323630	154324436	*	MIR1294	0.648805	0.337976	0.762133	Intron	-22670
chr19	18950555	18951208	*	HOMER3	1.59518	0.337978	0.762133	Promoter (5-10kb)	-9294
chr15	65293055	65293954	*	RNU5A-1	-0.866241	0.337982	0.762133	Promoter (1-5kb)	-2097
chr4	157990382	157990851	*	LOC105377509	1.10583	0.337983	0.762133	Intron	103912
chr1	70895902	70896486	*	LINC01788	-1.17948	0.337985	0.762133	Intron	135520
chr22	27685647	27685851	*	MN1	1.28943	0.337997	0.76215	Intron	106032
chr16	6686074	6687358	*	RBFOX1	-0.991969	0.337999	0.76215	Intron	-86451
chr2	27314568	27315690	*	MPV17	0.574307	0.338001	0.76215	Promoter (1-5kb)	-1412
chr2	65081274	65081903	*	CEP68	0.985065	0.338007	0.76215	Intron	10545
chr22	21567595	21569935	*	UBE2L3	0.41315	0.338007	0.76215	Promoter (1-5kb)	0
chr1	185150054	185151005	*	TRMT1L	-0.865006	0.33801	0.76215	Promoter (5-10kb)	5948
chr2	94669957	94670676	*	LOC100509620	-1.52309	0.338013	0.76215	Distal Intergenic	81435
chr2	42110303	42111260	*	PKDCC	-0.459739	0.338014	0.76215	Distal Intergenic	55346
chr7	6336227	6336805	*	FAM220A	1.04904	0.338015	0.76215	Promoter (1-5kb)	1888
chr10	15108110	15108663	*	NMT2	-1.38122	0.33802	0.76215	Promoter (1-5kb)	1165
chr18	60690605	60691251	*	LOC105372156	-0.926975	0.338024	0.76215	Intron	50186
chr17	68229655	68230639	*	AMZ2	-0.805597	0.338029	0.76215	Intron	-17291
chr1	204479635	204483869	*	PIK3C2B	0.347079	0.338032	0.76215	Promoter (5-10kb)	6477
chr6	118705442	118706330	*	CEP85L	0.960269	0.338034	0.76215	Promoter (1-5kb)	3738
chr19	51627335	51628753	*	SIGLEC5	-0.556211	0.338036	0.76215	Promoter (1-5kb)	1648
chr9	131517806	131518960	*	POMT1	-0.51049	0.338039	0.76215	Promoter (1-5kb)	0
chr5	5795185	5795714	*	LOC105374634	-0.859797	0.338041	0.76215	Distal Intergenic	106380
chr1	19780159	19780637	*	TMCO4	-0.968546	0.338048	0.76215	Promoter (1-5kb)	127
chr16	75620383	75623489	*	ADAT1	0.398169	0.338049	0.76215	Promoter (1-5kb)	0
chr6	105206048	105206573	*	POPDC3	-1.50875	0.338051	0.76215	Distal Intergenic	-26034
chrX	142112583	142112854	*	MAGEC2	-1.82078	0.338059	0.76215	Intron	92436
chr6	21749708	21750030	*	CASC15	0.729716	0.33806	0.76215	Promoter (5-10kb)	-8448
chr14	102443858	102444099	*	TECPR2	-0.974486	0.338061	0.76215	Promoter (5-10kb)	5581
chr9	122111963	122112226	*	MIR4478	0.726413	0.338061	0.76215	Promoter (5-10kb)	7941
chr1	59552017	59553176	*	FGGY	-0.9282	0.338067	0.76215	Promoter (1-5kb)	-742
chr10	78386422	78387649	*	LINC00595	-0.58464	0.338076	0.76215	Exon	118980
chr14	59133947	59134481	*	DAAM1	1.46387	0.338077	0.76215	Intron	-54165
chr22	38997277	38997645	*	APOBEC3B-AS1	1.37557	0.338077	0.76215	Promoter (1-5kb)	564
chr6	43680635	43681662	*	MRPS18A	-0.567698	0.33808	0.76215	Promoter (5-10kb)	6129
chr6	67952090	67954019	*	LOC105377844	-0.658191	0.33808	0.76215	Intron	63113
chr2	109421322	109421615	*	MIR4266	1.38702	0.338081	0.76215	Intron	-107697
chr19	43251357	43251785	*	LOC284344	-1.7754	0.338082	0.76215	Promoter (1-5kb)	-2711
chr3	184889452	184889692	*	VPS8	-1.7754	0.338082	0.76215	Promoter (1-5kb)	3483
chr15	78221492	78221909	*	ACSBG1	-1.11209	0.338084	0.76215	Promoter (5-10kb)	-7993
chrX	140144891	140145988	*	LOC389895	-0.756988	0.338084	0.76215	Distal Intergenic	53476
chr2	110808311	110810075	*	ACOXL	0.495773	0.338085	0.76215	Promoter (1-5kb)	2992
chr12	104058717	104059025	*	GLT8D2	-1.40934	0.338085	0.76215	Promoter (5-10kb)	5158
chr6	9515529	9517328	*	LOC107986562	0.433999	0.338093	0.76215	Distal Intergenic	-353752
chr8	124537423	124540228	*	TATDN1	0.397059	0.338094	0.76215	Promoter (1-5kb)	0
chr6	96760270	96760771	*	GPR63	0.899769	0.338094	0.76215	Distal Intergenic	76706
chr11	106446789	106447823	*	LOC101928535	-0.938671	0.338095	0.76215	Distal Intergenic	195382
chr12	18677323	18678284	*	PLCZ1	-1.21691	0.338097	0.76215	Distal Intergenic	16753
chr22	42842362	42843134	*	ARFGAP3	0.871275	0.338102	0.762154	Intron	-10710
chr11	120880980	120881351	*	LOC101929227	-0.989098	0.338105	0.762154	Intron	13446
chr1	119563889	119565316	*	LINC00622	-0.740679	0.338106	0.762154	Exon	33955
chr4	147233080	147233398	*	MIR548G	-1.13509	0.338115	0.762167	Distal Intergenic	111319
chr3	50926339	50926955	*	MIR4787	-1.72192	0.338119	0.762171	Intron	251259
chrX	1909940	1910245	*	LOC105373105	1.64313	0.338121	0.762171	Distal Intergenic	175823
chr4	179500648	179500936	*	LOC105377564	-1.63636	0.33813	0.76218	Distal Intergenic	558856
chr9	117086841	117087119	*	SNORA70C	-1.36086	0.338136	0.76218	Intron	93976
chr16	23172642	23172826	*	SCNN1G	1.59015	0.338137	0.76218	Promoter (5-10kb)	-9919
chr6	52144740	52145149	*	MIR206	1.33239	0.338144	0.76218	Promoter (1-5kb)	391
chr1	205097860	205098480	*	TMEM81	-0.959493	0.338145	0.76218	Intron	-13400
chr5	6042151	6045120	*	LINC02145	0.425402	0.338147	0.76218	Distal Intergenic	292172
chr12	68364883	68365659	*	MDM1	-0.77454	0.338148	0.76218	Intron	-32502
chr16	31392175	31393486	*	ITGAD	-0.830954	0.338149	0.76218	Promoter (1-5kb)	0
chr16	58259	59473	*	RHBDF1	0.416526	0.338152	0.76218	Promoter (1-5kb)	289
chr14	105617330	105618058	*	MIR8071-1	0.787581	0.338152	0.76218	Promoter (1-5kb)	-3058
chr1	6015928	6017772	*	KCNAB2	-0.548479	0.338154	0.76218	Promoter (5-10kb)	-8241
chr1	156006328	156007208	*	ARHGEF2	-0.617739	0.338155	0.76218	Promoter (1-5kb)	0
chr3	152939748	152940109	*	P2RY1	-1.76917	0.338159	0.762181	Distal Intergenic	104617
chr16	27902659	27902927	*	GSG1L	1.49711	0.338161	0.762181	Intron	-14502
chr6	43129532	43130518	*	PTK7	0.362148	0.338171	0.762191	Promoter (1-5kb)	-73
chr6	24301946	24302643	*	KAAG1	-1.04898	0.338175	0.762191	Exon	-54260
chr11	78868251	78868500	*	TENM4	-1.71504	0.338177	0.762191	Intron	35386
chr1	19270002	19270917	*	AKR7L	0.801891	0.338177	0.762191	Promoter (1-5kb)	352
chr5	124808872	124809155	*	ZNF608	1.38644	0.338185	0.762191	Exon	-60065
chr7	24369793	24370092	*	LOC107986777	-1.70774	0.338185	0.762191	Intron	75036
chr3	31234184	31234637	*	MIR466	-1.17833	0.338186	0.762191	Distal Intergenic	-72397
chr10	25907276	25908107	*	LOC101929073	0.801054	0.338187	0.762191	Distal Intergenic	25603
chr22	23504708	23504998	*	LINC02557	1.1153	0.338187	0.762191	Promoter (5-10kb)	8604
chr20	38989141	38989567	*	DHX35	-1.76951	0.338197	0.762207	Intron	26781
chr2	229950213	229950486	*	TRIP12	-1.74674	0.338211	0.762229	Intron	-26974
chr2	84458382	84459958	*	SUCLG1	0.430348	0.338212	0.762229	Promoter (1-5kb)	0
chr1	239859514	239860168	*	CHRM3	0.869002	0.338217	0.762235	Intron	33440
chr3	69050854	69052490	*	TMF1	0.417211	0.338225	0.762248	Promoter (1-5kb)	0
chr5	131407139	131407929	*	CDC42SE2	0.81359	0.338237	0.762267	Distal Intergenic	21533
chr2	13675978	13676382	*	LOC105373438	-1.61978	0.338239	0.762267	Distal Intergenic	-46666
chr13	113430069	113431157	*	ADPRHL1	0.625178	0.338246	0.762279	Intron	17985
chr4	27090932	27091273	*	STIM2	0.961244	0.338253	0.762287	Distal Intergenic	69650
chr3	32750211	32751314	*	CNOT10	-0.943505	0.33826	0.762288	Promoter (1-5kb)	-1947
chr7	25759436	25760731	*	LOC646588	0.747823	0.33826	0.762288	Promoter (5-10kb)	-8404
chr3	127847517	127849282	*	LOC105374096	0.43917	0.338262	0.762288	Intron	10081
chr1	60951777	60953430	*	NFIA-AS2	0.535407	0.338264	0.762288	Promoter (1-5kb)	0
chr14	100393786	100395103	*	LOC105370664	0.514219	0.338265	0.762288	Intron	-11496
chr7	132396701	132397049	*	PLXNA4	0.746158	0.338274	0.7623	Intron	179421
chr2	15042572	15043993	*	NBAS	-0.533413	0.338276	0.7623	Distal Intergenic	136385
chr18	613730	616772	*	CLUL1	-0.43518	0.33828	0.762304	Promoter (1-5kb)	0
chr8	70297367	70298713	*	NCOA2	-0.895736	0.338304	0.762338	Intron	-51992
chr16	6162570	6162879	*	RBFOX1	-1.69238	0.338305	0.762338	Intron	142867
chr15	42518332	42519107	*	SNAP23	-1.30535	0.338312	0.762338	Promoter (1-5kb)	3095
chr19	49392783	49393474	*	KASH5	0.697091	0.338312	0.762338	Promoter (1-5kb)	-1069
chr12	130668807	130669638	*	RIMBP2	1.13199	0.338313	0.762338	Exon	-34946
chr3	44881527	44882595	*	TGM4	-0.712791	0.338315	0.762338	Promoter (5-10kb)	6892
chr13	40123497	40124395	*	LINC00332	-0.877965	0.338315	0.762338	Intron	-48110
chr7	55837163	55837330	*	SEPTIN14	1.70595	0.338315	0.762338	Intron	25422
chr15	67039781	67040343	*	LOC102723493	-0.978504	0.338324	0.76234	Intron	18910
chr17	74956513	74958840	*	HID1	0.351076	0.338328	0.76234	Promoter (1-5kb)	161
chr13	99435335	99436297	*	LOC107984558	-0.8107	0.338331	0.76234	Promoter (1-5kb)	-2633
chr14	84578976	84579145	*	LINC02305	1.52482	0.338331	0.76234	Distal Intergenic	-663599
chr12	26937207	26940114	*	INTS13	0.478704	0.338332	0.76234	Promoter (1-5kb)	0
chr4	84750446	84751194	*	WDFY3	-0.547629	0.338333	0.76234	Promoter (1-5kb)	4205
chr2	12683865	12685723	*	TRIB2	-0.612104	0.338335	0.76234	Intron	-31187
chr2	58584446	58584907	*	LINC01122	-1.62183	0.338339	0.76234	Intron	-22195
chr9	104242610	104242905	*	LOC105376194	-1.74404	0.33834	0.76234	Distal Intergenic	-27323
chr14	77118141	77118389	*	TMEM63C	-1.62313	0.338341	0.76234	Promoter (1-5kb)	1573
chr7	50364551	50365024	*	IKZF1	-0.944296	0.338348	0.762346	Promoter (1-5kb)	-2641
chr6	121055543	121056563	*	TBC1D32	0.644068	0.338351	0.762346	Distal Intergenic	49607
chr1	212635432	212639537	*	FAM71A	-0.348421	0.338351	0.762346	Distal Intergenic	10958
chr12	49208689	49209456	*	TUBA1C	-0.827113	0.338357	0.762353	Promoter (1-5kb)	143
chr14	57061479	57061784	*	EXOC5	1.54882	0.338364	0.762357	Intron	170588
chr5	1489971	1490208	*	LPCAT1	1.09784	0.338365	0.762357	Promoter (1-5kb)	4570
chr21	39795759	39796491	*	IGSF5	1.13021	0.338366	0.762357	Promoter (1-5kb)	4129
chr2	103977476	103978617	*	LINC01965	-1.09563	0.338372	0.762362	Intron	-69095
chr1	29809870	29811100	*	LINC01648	0.644271	0.33838	0.762362	Distal Intergenic	226512
chr2	11579761	11580050	*	GREB1	-1.50169	0.33838	0.762362	Promoter (5-10kb)	-8206
chr2	84310656	84311273	*	FUNDC2P2	-1.03799	0.338382	0.762362	Distal Intergenic	19879
chr8	26230182	26231888	*	PPP2R2A	0.475563	0.338387	0.762362	Distal Intergenic	-59620
chr16	88546457	88546759	*	ZFPM1-AS1	1.25863	0.338387	0.762362	Distal Intergenic	-15404
chr7	47103721	47105201	*	LOC105375268	-0.539594	0.338387	0.762362	Distal Intergenic	-24593
chr3	65619483	65620941	*	MAGI1	-0.682087	0.338388	0.762362	Promoter (1-5kb)	1149
chr5	22258292	22258989	*	CDH12	-0.935762	0.338404	0.762388	Intron	-44542
chr6	17472599	17473246	*	CAP2	0.923992	0.338406	0.762388	Intron	78867
chr2	69427841	69428592	*	NFU1	-1.11611	0.338409	0.762388	Promoter (5-10kb)	8803
chr11	33863587	33863867	*	LMO2	0.729547	0.338416	0.762388	Promoter (1-5kb)	1284
chr17	67288296	67291252	*	HELZ	0.405438	0.338418	0.762388	Distal Intergenic	-42307
chr3	169538547	169539427	*	MECOM-AS1	-1.59823	0.33842	0.762388	Intron	90680
chr2	174959194	174960164	*	CHN1	-0.950231	0.33843	0.762388	Intron	15767
chr20	36543589	36544848	*	MYL9	0.418384	0.338435	0.762388	Promoter (1-5kb)	2070
chrX	118676735	118677342	*	DOCK11	-1.48338	0.338435	0.762388	Promoter (5-10kb)	-5761
chr2	38273456	38273784	*	ATL2	-1.61717	0.338436	0.762388	Distal Intergenic	26534
chr1	206461753	206462128	*	IKBKE	1.00873	0.338437	0.762388	Promoter (5-10kb)	-8348
chr4	77781726	77782735	*	CNOT6L	-0.922777	0.338438	0.762388	Intron	36328
chr6	150322195	150323247	*	IYD	-1.18544	0.338441	0.762388	Distal Intergenic	-45645
chr17	65691241	65692680	*	AXIN2	-0.680589	0.338443	0.762388	Intron	-50208
chr13	49140729	49140952	*	FNDC3A	-1.79156	0.338445	0.762388	Intron	30416
chr2	48489495	48490192	*	PPP1R21	-1.43476	0.338446	0.762388	Intron	-17019
chrX	100682517	100683409	*	SYTL4	-0.59949	0.338449	0.762388	Promoter (1-5kb)	-3734
chr17	44085297	44088068	*	HDAC5	0.375683	0.338452	0.762388	Promoter (1-5kb)	0
chr6	2739079	2740453	*	MYLK4	0.579735	0.338454	0.762388	Promoter (1-5kb)	3695
chr10	67531155	67531866	*	MIR7151	-1.47556	0.338457	0.762388	Intron	-127745
chr20	33656869	33657693	*	NECAB3	0.490005	0.338459	0.762388	Promoter (1-5kb)	1854
chr5	57533260	57533895	*	LINCR-0003	-1.60574	0.33846	0.762388	Exon	-40132
chr13	24152556	24153467	*	SPATA13	1.40958	0.338472	0.762388	Promoter (5-10kb)	-7253
chr4	55948348	55950331	*	CEP135	0.372344	0.338473	0.762388	Promoter (1-5kb)	0
chr19	22609689	22609942	*	LINC01785	-1.56728	0.338474	0.762388	Exon	13030
chr22	35377840	35379168	*	HMOX1	0.641287	0.338477	0.762388	Promoter (1-5kb)	-1193
chr17	37727239	37727928	*	HNF1B	1.04931	0.33848	0.762388	Promoter (5-10kb)	5889
chr6	85765017	85765414	*	SNHG5	-1.10817	0.338485	0.762388	Distal Intergenic	-86085
chr11	45217384	45217916	*	PRDM11	-1.2421	0.338486	0.762388	Intron	34467
chr1	159130168	159131167	*	AIM2	-0.723099	0.338489	0.762388	Promoter (5-10kb)	9341
chr3	130517476	130517981	*	COL6A6	-1.39215	0.33849	0.762388	Distal Intergenic	-42353
chr14	69005366	69006944	*	ACTN1-DT	0.575091	0.338492	0.762388	Distal Intergenic	25325
chr6	108944181	108947048	*	ARMC2	0.405315	0.338492	0.762388	Intron	-12412
chr2	198283444	198284566	*	LINC01923	-1.09723	0.338496	0.762388	Intron	30148
chr8	101657952	101658678	*	GRHL2	0.630425	0.338499	0.762388	Intron	21182
chr2	222052079	222054120	*	PAX3	-0.67562	0.338499	0.762388	Distal Intergenic	167290
chr7	154967558	154969775	*	PAXIP1	-0.451165	0.338502	0.762388	Promoter (1-5kb)	-1848
chr9	85156287	85156938	*	LOC105376121	-1.02437	0.338508	0.762388	Distal Intergenic	286986
chr9	127331475	127332365	*	GARNL3	-1.56588	0.338508	0.762388	Promoter (5-10kb)	-9950
chr8	143032127	143032800	*	LINC02904	-0.853223	0.338509	0.762388	Promoter (5-10kb)	-6409
chr6	2737626	2738618	*	MYLK4	-0.617038	0.338511	0.762388	Promoter (5-10kb)	5530
chr20	32042145	32042528	*	HCK	-1.28295	0.338511	0.762388	Promoter (5-10kb)	-9669
chr8	120752778	120753713	*	LOC101927543	-1.58034	0.338511	0.762388	Promoter (5-10kb)	-7540
chr1	4747053	4747257	*	AJAP1	1.44009	0.338512	0.762388	Intron	35898
chr11	45603590	45604833	*	CHST1	0.519782	0.338513	0.762388	Distal Intergenic	44801
chr5	135441025	135446794	*	DCANP1	-0.348625	0.338515	0.762388	Promoter (1-5kb)	554
chr15	65618774	65619188	*	SLC24A1	-1.04582	0.338517	0.762388	Promoter (1-5kb)	-2744
chr8	27431133	27431895	*	PTK2B	-0.774936	0.338526	0.762402	Promoter (1-5kb)	-208
chr8	94071866	94072968	*	CDH17	0.684549	0.33853	0.762402	Distal Intergenic	89160
chr12	129189564	129190511	*	TMEM132D-AS2	-0.929914	0.338531	0.762402	Intron	-18090
chr2	28715946	28716847	*	LOC100505774	0.492765	0.33854	0.762417	Intron	19270
chr10	130218568	130219319	*	LINC02646	0.922595	0.338542	0.762417	Promoter (5-10kb)	5041
chr4	93300486	93301044	*	GRID2	-1.04401	0.338545	0.762417	Intron	62115
chr13	21364307	21365481	*	LINC00539	-0.817761	0.338547	0.762417	Distal Intergenic	-15586
chr10	6393781	6394683	*	LINC02656	-1.11622	0.33855	0.762418	Distal Intergenic	43465
chr16	5828633	5829198	*	RBFOX1	-1.64438	0.338557	0.762423	Intron	-189826
chr3	14537602	14537987	*	GRIP2	0.498769	0.338561	0.762423	Promoter (1-5kb)	2355
chr14	93906339	93907113	*	FAM181A	0.867787	0.338563	0.762423	Intron	-11781
chr6	156826178	156828786	*	ARID1B	-0.412994	0.338564	0.762423	Promoter (1-5kb)	-587
chr11	131612445	131612978	*	NTM	-0.840165	0.338565	0.762423	Intron	30434
chrX	138651425	138652172	*	MIR504	-1.05877	0.338574	0.762423	Intron	15621
chr3	133926427	133929788	*	C3orf36	0.346176	0.338575	0.762423	Promoter (1-5kb)	24
chr17	3593434	3596950	*	TRPV1	-0.350805	0.338578	0.762423	Promoter (1-5kb)	0
chr4	179015204	179015417	*	LINC01098	-1.58279	0.338578	0.762423	Distal Intergenic	1039382
chr9	83687363	83687678	*	UBQLN1	-1.58279	0.338578	0.762423	Promoter (1-5kb)	-1310
chr3	51954912	51955785	*	GPR62	0.468222	0.33858	0.762423	Promoter (1-5kb)	0
chr6	4053392	4054180	*	PRPF4B	-0.855164	0.338586	0.762425	Promoter (1-5kb)	1410
chr2	171986786	171987622	*	SLC25A12	-0.952849	0.338587	0.762425	Intron	12170
chr8	1341527	1343457	*	LOC286083	-0.566861	0.338588	0.762425	Intron	-38920
chr9	95252508	95253980	*	FANCC	-0.905326	0.338599	0.762434	Promoter (1-5kb)	384
chr15	35290148	35290798	*	ANP32AP1	-0.82541	0.338602	0.762434	Intron	52822
chr7	71886102	71886560	*	CALN1	-0.755932	0.338604	0.762434	Intron	-75607
chr3	193323317	193323733	*	ATP13A5	-1.74467	0.338604	0.762434	Promoter (1-5kb)	279
chr6	165671371	165671719	*	PDE10A	-1.74467	0.338604	0.762434	Promoter (5-10kb)	-8130
chr16	67853580	67854736	*	CENPT	-0.687434	0.338608	0.762436	Promoter (5-10kb)	-5769
chr3	123559192	123561113	*	HACD2	-0.371544	0.338618	0.762445	Intron	23442
chr20	36600607	36601049	*	RAB5IF	-0.631796	0.338619	0.762445	Promoter (1-5kb)	-4730
chr1	31723080	31723251	*	ADGRB2	1.14687	0.338621	0.762445	Distal Intergenic	12096
chr20	1095393	1095766	*	PSMF1	-1.51846	0.338623	0.762445	Intron	-17474
chr1	53554662	53554888	*	DMRTB1	1.29709	0.338624	0.762445	Intron	94686
chr3	77247234	77247380	*	ROBO2	1.61853	0.33863	0.762453	Intron	206504
chr22	29301955	29303633	*	GAS2L1	0.350344	0.338634	0.762454	Promoter (1-5kb)	-2949
chr11	86413001	86413340	*	CCDC81	-1.62178	0.338636	0.762454	Promoter (1-5kb)	-986
chr4	89920408	89920633	*	MMRN1	-1.71933	0.338639	0.762455	Intron	18425
chr12	2172854	2173800	*	CACNA1C-AS4	0.984597	0.338641	0.762455	Intron	49647
chr12	109082234	109084701	*	USP30	-0.459147	0.338648	0.762463	Promoter (1-5kb)	0
chr3	28934588	28935429	*	RBMS3	-1.34821	0.338664	0.762473	Intron	69364
chr8	96858420	96858701	*	CPQ	-1.84953	0.338669	0.762473	Intron	97180
chr2	45127620	45128744	*	LOC105374576	-1.02938	0.338669	0.762473	Distal Intergenic	-40872
chr9	112303492	112304111	*	PTBP3	-1.54035	0.338678	0.762473	Intron	28915
chr20	47577529	47577705	*	NCOA3	-1.60948	0.338679	0.762473	Intron	-45253
chr2	67258987	67259212	*	LINC01828	-1.76851	0.338679	0.762473	Promoter (1-5kb)	-1591
chr2	219519458	219521083	*	ASIC4	0.34847	0.33868	0.762473	Promoter (1-5kb)	2217
chr5	142566830	142567202	*	FGF1	1.65906	0.338681	0.762473	Exon	54140
chr2	160633112	160633975	*	RBMS1	-0.906631	0.338682	0.762473	Distal Intergenic	-139305
chr17	81450297	81450649	*	MIR3186	0.644514	0.338683	0.762473	Promoter (1-5kb)	539
chr19	40241224	40243116	*	AKT2	0.345764	0.338686	0.762473	Promoter (1-5kb)	0
chr7	14209929	14210404	*	DGKB	0.995136	0.338687	0.762473	Intron	58797
chr1	177686880	177687187	*	LINC01741	-1.50141	0.33869	0.762473	Intron	-13337
chr14	94772986	94773497	*	GSC	1.12648	0.338691	0.762473	Promoter (1-5kb)	-2873
chr19	46616083	46618102	*	PTGIR	0.388251	0.338692	0.762473	Promoter (5-10kb)	6935
chr18	14934948	14935859	*	LINC01443	-1.2353	0.338693	0.762473	Distal Intergenic	-10408
chr14	101929958	101930163	*	PPP2R5C	-1.79302	0.338694	0.762473	Distal Intergenic	12189
chr2	158048500	158049835	*	UPP2	0.714163	0.338704	0.762489	Intron	-52033
chr9	114445128	114445838	*	WHRN	0.873775	0.338708	0.762489	Intron	-19057
chr15	63335042	63336437	*	CA12	-0.882829	0.338709	0.762489	Promoter (1-5kb)	-3229
chr15	63276655	63278112	*	APH1B	0.346918	0.338716	0.762501	Promoter (1-5kb)	0
chr6	167408238	167410738	*	TCP10L3	0.527932	0.338722	0.762507	Distal Intergenic	-23728
chr7	6127875	6128609	*	USP42	-0.993628	0.338726	0.762511	3-UTR	11395
chr10	1551847	1554394	*	ADARB2-AS1	-0.432493	0.338734	0.762519	Intron	25084
chr22	45120350	45120566	*	NUP50-DT	-1.61873	0.338738	0.762519	Distal Intergenic	19191
chr7	143146412	143146654	*	PIP	-1.61873	0.338738	0.762519	Distal Intergenic	14335
chr6	6357151	6358075	*	F13A1	-0.962328	0.338739	0.762519	Intron	-36138
chr19	28580223	28581168	*	LOC102724908	-1.17865	0.338745	0.762523	Intron	-25520
chr18	75267313	75267864	*	TSHZ1	0.773432	0.338748	0.762523	Intron	22737
chrX	129839516	129839736	*	ZDHHC9	0.704539	0.33875	0.762523	Promoter (1-5kb)	2088
chr11	120014499	120014756	*	LOC105369527	1.05129	0.338752	0.762523	Distal Intergenic	-11997
chr19	17258304	17258606	*	USHBP1	1.46766	0.338755	0.762523	Promoter (1-5kb)	-2856
chr10	70897806	70898579	*	PCBD1	-1.29794	0.338756	0.762523	Promoter (5-10kb)	-9241
chr2	797275	798334	*	LOC105373480	-0.539073	0.338759	0.762524	Intron	54787
chr11	134178401	134178823	*	NCAPD3	-0.682417	0.338762	0.762525	Promoter (1-5kb)	91
chr9	131712958	131713767	*	RAPGEF1	-1.20576	0.33878	0.762554	Promoter (1-5kb)	-3237
chr10	50232830	50233469	*	ASAH2	-1.19936	0.33878	0.762554	Promoter (5-10kb)	7078
chr11	47280910	47281120	*	MADD	-1.35626	0.338784	0.762557	Promoter (1-5kb)	-3826
chr6	126224890	126225181	*	LOC101928096	-1.66841	0.338789	0.762563	Distal Intergenic	47697
chr14	62347340	62347791	*	LINC00644	-1.39071	0.338795	0.76257	Distal Intergenic	-207367
chr11	18669372	18669985	*	TMEM86A	1.16004	0.338804	0.762585	Distal Intergenic	-23137
chr16	25063230	25064282	*	LINC02175	0.66668	0.338817	0.762598	Promoter (1-5kb)	-2655
chr4	185286335	185287709	*	SNX25	-0.547922	0.338818	0.762598	Promoter (5-10kb)	-8118
chr6	911853	912218	*	LINC01622	-1.73747	0.338821	0.762598	Distal Intergenic	91502
chr9	38179848	38180052	*	SHB	-1.73747	0.338821	0.762598	Distal Intergenic	-110621
chr10	95681066	95682904	*	TCTN3	-0.73956	0.338823	0.762598	Promoter (1-5kb)	-303
chr14	35940154	35941464	*	BRMS1L	-0.821269	0.338825	0.762598	Intron	72377
chr20	51612458	51612824	*	NFATC2	-1.26043	0.338829	0.762598	Intron	-49627
chr10	49620742	49622273	*	CHAT	-0.458065	0.33883	0.762598	Promoter (1-5kb)	4985
chr13	22232715	22232935	*	LINC00540	1.39706	0.338838	0.7626	Intron	22389
chr11	35337101	35337275	*	SLC1A2	1.77638	0.338847	0.7626	Intron	15085
chr7	151389359	151389680	*	WDR86	0.679982	0.338847	0.7626	Promoter (5-10kb)	6237
chr12	16011950	16012474	*	DERA	-0.881216	0.338847	0.7626	Intron	26778
chr6	16391766	16392356	*	GMPR	1.13299	0.338854	0.7626	Intron	101821
chr6	91242289	91242891	*	MIR4643	0.949358	0.338854	0.7626	Distal Intergenic	-278769
chr8	119722951	119723759	*	TAF2	-0.973412	0.338855	0.7626	Distal Intergenic	20827
chr16	89142817	89145510	*	ACSF3	0.355063	0.338858	0.7626	Promoter (1-5kb)	0
chr20	5538530	5539171	*	GPCPD1	-1.32952	0.338859	0.7626	Promoter (5-10kb)	9210
chr12	7890712	7892621	*	SLC2A14	-0.70373	0.338869	0.7626	Promoter (1-5kb)	0
chr13	70844458	70845082	*	LINC00348	-1.43865	0.338875	0.7626	Distal Intergenic	-169960
chr12	25648494	25648797	*	LMNTD1	0.608548	0.338875	0.7626	Promoter (1-5kb)	0
chrX	18097121	18098314	*	LINC01456	-1.16205	0.338875	0.7626	Promoter (5-10kb)	6330
chr9	78038118	78038906	*	GNAQ	-0.87436	0.338876	0.7626	Promoter (5-10kb)	-6307
chr4	145541142	145541945	*	SMAD1	-0.535828	0.338876	0.7626	Promoter (1-5kb)	-2233
chr4	177508800	177509689	*	AGA-DT	-1.34222	0.338878	0.7626	Intron	63821
chr5	80667275	80669241	*	MSH3	0.479787	0.338879	0.7626	Intron	12123
chr22	30405612	30407714	*	SEC14L2	-0.488289	0.33888	0.7626	Promoter (1-5kb)	-1308
chr19	16887164	16888091	*	F2RL3	-0.68545	0.338881	0.7626	Promoter (1-5kb)	-908
chr1	12574311	12574535	*	MIR6730	-1.7412	0.338882	0.7626	Promoter (1-5kb)	4488
chr8	23662065	23662704	*	NKX3-1	-1.00587	0.338883	0.7626	Distal Intergenic	20185
chr15	92524305	92525188	*	LINC00930	-1.09243	0.338896	0.762624	Distal Intergenic	46509
chr10	70353697	70356056	*	LRRC20	0.40175	0.338903	0.762629	Intron	20723
chr5	6994155	6994494	*	LINC02196	-1.54581	0.338904	0.762629	Promoter (1-5kb)	4191
chr2	9331408	9331886	*	ASAP2	-1.48119	0.338906	0.762629	Promoter (5-10kb)	8287
chr16	19869862	19870763	*	GPRC5B	0.565799	0.338911	0.762632	Promoter (1-5kb)	2082
chr7	11447248	11447534	*	THSD7A	1.30403	0.338912	0.762632	Exon	-67493
chr10	97207289	97208324	*	LOC112268065	-0.546502	0.338917	0.762636	Intron	11382
chr16	24264125	24265196	*	CACNG3	-1.11451	0.338923	0.762645	Promoter (5-10kb)	7790
chr10	46750094	46750278	*	FAM245B	1.97877	0.338925	0.762645	Promoter (5-10kb)	9523
chrX	9501404	9501767	*	TBL1X	-1.63259	0.338933	0.762646	Intron	-29216
chr3	181074923	181075667	*	SOX2-OT	-1.02723	0.338933	0.762646	Intron	18214
chr8	63084831	63086571	*	TTPA	0.350153	0.338939	0.762646	Promoter (1-5kb)	0
chr1	30047667	30047818	*	LINC01648	1.84134	0.33894	0.762646	Distal Intergenic	-10055
chr4	188299020	188299211	*	LINC01060	1.84134	0.33894	0.762646	Distal Intergenic	-101525
chr10	20003766	20005813	*	PLXDC2	-0.521235	0.338944	0.762646	Intron	-37507
chr10	125739818	125741255	*	EDRF1	-0.566959	0.338945	0.762646	Promoter (1-5kb)	3931
chr21	39011406	39011926	*	LOC102724740	1.72726	0.338946	0.762646	Promoter (1-5kb)	-77
chr7	74537792	74538133	*	GTF2IRD1	1.07865	0.33895	0.76265	Promoter (5-10kb)	-7629
chr15	43952045	43953209	*	FRMD5	0.513908	0.338966	0.76268	Intron	-27731
chr5	119824303	119824495	*	FAM170A	-1.85268	0.338975	0.762684	Distal Intergenic	194617
chr1	100380387	100381283	*	CDC14A	-1.21488	0.338977	0.762684	Intron	17226
chr14	59890158	59891084	*	RTN1	-0.859531	0.338978	0.762684	Distal Intergenic	-19382
chr16	27625929	27626926	*	KATNIP	-0.692313	0.338979	0.762684	Promoter (1-5kb)	-1662
chr7	3155024	3155175	*	LOC100129603	1.52229	0.338985	0.762684	Promoter (1-5kb)	3080
chr1	160198914	160199167	*	CASQ1	1.26514	0.338989	0.762684	Promoter (1-5kb)	704
chr18	448143	448408	*	COLEC12	-1.32897	0.338991	0.762684	Intron	52293
chr9	97739761	97741985	*	XPA	0.366421	0.338992	0.762684	Intron	-42421
chr7	91248562	91249272	*	FZD1	-1.1979	0.338994	0.762684	Distal Intergenic	-15161
chr1	214005794	214005972	*	PROX1	0.927387	0.338995	0.762684	Intron	16076
chr19	32345479	32347592	*	ZNF507	0.355735	0.338995	0.762684	Promoter (1-5kb)	0
chr16	15601129	15602052	*	MARF1	-0.663046	0.339	0.762691	Promoter (1-5kb)	0
chr1	34858167	34859971	*	SMIM12	0.387748	0.339007	0.762698	Promoter (1-5kb)	0
chr9	77657070	77657390	*	GNA14	1.61871	0.33901	0.762698	Promoter (5-10kb)	-8748
chr1	31179402	31180548	*	NKAIN1	-0.606236	0.339011	0.762698	Promoter (5-10kb)	7605
chr7	5326941	5328815	*	TNRC18	0.584855	0.339015	0.762701	Promoter (1-5kb)	-1367
chr9	120942139	120943028	*	TRAF1	0.569794	0.339019	0.762701	Distal Intergenic	-12966
chr4	48059025	48059450	*	TXK	1.49151	0.33902	0.762701	Distal Intergenic	20616
chr7	148575660	148577100	*	C7orf33	0.591418	0.339033	0.762724	Distal Intergenic	-13666
chr7	147944521	147944932	*	CNTNAP2	-1.21989	0.339035	0.762724	Intron	47492
chr1	107993951	107994164	*	VAV3	1.47476	0.339038	0.762724	Intron	-28771
chr1	4146740	4150880	*	LINC02780	0.366887	0.339041	0.762724	Distal Intergenic	170600
chr20	46257236	46257966	*	CDH22	0.703391	0.339043	0.762724	Intron	-36387
chr16	51359110	51359969	*	LOC105371256	0.522297	0.339053	0.762738	Promoter (1-5kb)	-4131
chr2	133771753	133772955	*	NCKAP5	-1.17601	0.339054	0.762738	Distal Intergenic	-203290
chr3	61687359	61689291	*	PTPRG	-0.452497	0.339063	0.762741	Intron	125448
chr1	15721702	15723055	*	PLEKHM2	-0.614461	0.339064	0.762741	Promoter (5-10kb)	-6790
chr17	21259194	21260891	*	NATD1	-0.543078	0.339069	0.762741	Promoter (5-10kb)	-5784
chr21	46419559	46420038	*	PCNT	0.72707	0.339069	0.762741	Intron	-11221
chr10	63242273	63242482	*	JMJD1C	-1.60979	0.339071	0.762741	Intron	-24562
chr15	26032392	26032769	*	LINC02346	-1.42676	0.339075	0.762741	Promoter (1-5kb)	4055
chr11	119641150	119642323	*	LOC105369520	-0.632054	0.339076	0.762741	Exon	32727
chr17	68425588	68426172	*	WIPI1	-0.962552	0.33908	0.762741	Promoter (1-5kb)	1003
chr15	79016443	79017730	*	RASGRF1	-0.87008	0.33908	0.762741	Intron	-10778
chrX	18906186	18908545	*	PHKA2	0.406688	0.339081	0.762741	Promoter (1-5kb)	0
chr21	37887042	37888057	*	KCNJ6	-1.25437	0.339084	0.762741	Intron	28400
chr2	189161939	189162363	*	COL5A2	-1.38404	0.339089	0.762741	Intron	17398
chr2	42185389	42185901	*	EML4-AS1	-1.40589	0.33909	0.762741	Intron	-15088
chr9	129349588	129351973	*	LINC01503	0.375877	0.339091	0.762741	Promoter (5-10kb)	7963
chr21	46222160	46222828	*	LSS	-0.577305	0.339093	0.762741	Promoter (5-10kb)	5934
chr12	15968433	15969594	*	DERA	-1.29733	0.339103	0.762758	Promoter (5-10kb)	5681
chr10	31974401	31975264	*	ARHGAP12	-1.10717	0.339105	0.762758	Distal Intergenic	-45525
chrX	131607783	131608154	*	IGSF1	1.16589	0.339108	0.762758	Intron	-28884
chr3	194323796	194325025	*	LINC00887	0.730918	0.339111	0.76276	Promoter (1-5kb)	-925
chr12	15294618	15295027	*	PTPRO	-1.64067	0.339122	0.762779	Intron	-27230
chr11	899628	901094	*	CHID1	0.373521	0.339132	0.762785	Promoter (1-5kb)	1228
chr14	88157805	88159904	*	LOC105370612	-0.822648	0.339132	0.762785	Exon	-15487
chr10	73302422	73303192	*	CFAP70	-1.45439	0.339133	0.762785	Promoter (5-10kb)	-5306
chr12	3118965	3121958	*	TSPAN9	0.346232	0.339135	0.762785	Intron	41537
chr14	21546188	21546738	*	SALL2	-1.30728	0.339142	0.76279	Promoter (5-10kb)	-8972
chr1	36240017	36240603	*	THRAP3	0.646126	0.339146	0.76279	Intron	15574
chr19	6551362	6551755	*	TNFSF9	-1.74338	0.339147	0.76279	Distal Intergenic	20336
chr3	76533593	76533967	*	ROBO2	-1.95389	0.339148	0.76279	Intron	222497
chr16	17281194	17282056	*	XYLT1	-1.04026	0.33915	0.76279	Intron	-22166
chr12	128461582	128462538	*	MIR3612	-1.34273	0.33916	0.762803	Intron	167490
chr11	1638735	1640740	*	KRTAP5-5	0.378613	0.339161	0.762803	Promoter (5-10kb)	8960
chr2	7072949	7074082	*	LOC101929452	-0.916741	0.339164	0.762803	Promoter (1-5kb)	3798
chr11	133045595	133046029	*	OPCML	-1.52488	0.339165	0.762803	Intron	-101827
chr9	23188977	23189596	*	LOC107987055	-1.31821	0.339168	0.762803	Intron	249075
chr15	58973077	58974074	*	RNF111	-1.24546	0.33917	0.762803	Intron	-13589
chr6	169650988	169651559	*	WDR27	0.908883	0.339174	0.762805	Promoter (1-5kb)	-1755
chr1	33382589	33384719	*	PHC2	-0.355285	0.339183	0.76282	Promoter (5-10kb)	-6996
chr3	48294486	48295929	*	NME6	-0.458914	0.33919	0.762831	Promoter (1-5kb)	2595
chr1	77978027	77980331	*	FUBP1	0.459317	0.339201	0.762847	Promoter (1-5kb)	0
chr2	235029815	235032871	*	SH3BP4	0.346808	0.339202	0.762847	Intron	34975
chr16	27244328	27244702	*	NSMCE1	1.0059	0.339206	0.762851	Intron	-11250
chr2	121365036	121365904	*	CLASP1	0.731086	0.339214	0.762859	Exon	22172
chr7	36650502	36650687	*	AOAH	1.3712	0.339215	0.762859	Intron	10613
chr16	56245781	56246767	*	MIR3935	0.495608	0.339219	0.76286	Promoter (1-5kb)	261
chr6	119889970	119891155	*	MIR3144	-1.03203	0.339221	0.76286	Distal Intergenic	-124024
chr11	5389605	5389998	*	OR51M1	1.25359	0.339226	0.762862	Promoter (5-10kb)	5793
chr7	964387	965446	*	ADAP1	0.546604	0.339226	0.762862	Promoter (5-10kb)	-8980
chr3	13631327	13633308	*	FBLN2	0.368526	0.339232	0.76287	Promoter (1-5kb)	0
chr10	1596552	1597053	*	ADARB2-AS1	0.771165	0.339237	0.762874	Intron	69789
chr14	77082469	77083032	*	LINC02289	1.08234	0.339244	0.762881	Promoter (5-10kb)	-6077
chr9	70205353	70206231	*	SMC5-DT	-0.749837	0.339246	0.762881	Intron	23080
chr18	36432423	36432696	*	FHOD3	1.13057	0.339247	0.762881	Intron	-111855
chr5	16729845	16730910	*	MYO10	0.771384	0.339257	0.762897	Promoter (5-10kb)	7504
chr7	46344740	46345404	*	LOC105375265	-1.24664	0.339259	0.762897	Distal Intergenic	42620
chr13	41650701	41652370	*	VWA8	-0.784872	0.339265	0.762905	Intron	43749
chr17	1397423	1400576	*	YWHAE	0.410587	0.339271	0.762912	Promoter (1-5kb)	0
chr9	74670264	74671110	*	LOC105376088	-0.713708	0.33928	0.762924	Intron	-28506
chr13	45309519	45309729	*	SNORA31B	0.966723	0.339282	0.762924	Distal Intergenic	26718
chr7	140205319	140206390	*	KDM7A-DT	-0.777456	0.339286	0.762924	Distal Intergenic	28135
chr4	1462075	1465977	*	NKX1-1	0.35266	0.339292	0.762924	Distal Intergenic	-55633
chr20	47040523	47041661	*	EYA2	-1.05115	0.339292	0.762924	Intron	39063
chr3	173237925	173238307	*	LOC105374224	1.07485	0.339294	0.762924	Intron	26368
chr14	31696284	31696480	*	NUBPL	1.61516	0.339295	0.762924	Intron	-18089
chr9	71764836	71765347	*	CEMIP2	0.347136	0.339297	0.762924	Promoter (1-5kb)	3039
chr16	12385631	12385815	*	LOC105371087	1.80322	0.339299	0.762924	Intron	12808
chr1	203670876	203672794	*	ATP2B4	0.423086	0.339309	0.762937	Intron	-10015
chr2	238179445	238181104	*	ILKAP	-0.578813	0.33931	0.762937	Promoter (1-5kb)	2992
chr4	98586697	98589697	*	TSPAN5	-0.381484	0.339317	0.762948	Intron	-26464
chr20	17962761	17962911	*	SNORD17	0.810889	0.339322	0.762954	Promoter (1-5kb)	35
chr2	241375869	241376437	*	FARP2	-1.17425	0.339329	0.762964	Promoter (1-5kb)	2680
chr7	40133800	40135405	*	MPLKIP	0.412135	0.339339	0.76297	Promoter (1-5kb)	0
chr1	207024311	207026069	*	C1orf116	-0.609825	0.33934	0.76297	Promoter (5-10kb)	6687
chr8	598335	602400	*	ERICH1	0.414744	0.339341	0.76297	Distal Intergenic	38232
chr22	49196140	49198525	*	LOC105373085	0.432967	0.339343	0.76297	Distal Intergenic	-143591
chr5	23027819	23028227	*	CDH12	-1.76719	0.339347	0.76297	Distal Intergenic	-174475
chr21	31400017	31400733	*	TIAM1	-0.909474	0.33935	0.76297	Intron	-55738
chr11	7567916	7568191	*	PPFIBP2	-1.18395	0.339351	0.76297	Promoter (1-5kb)	2291
chr3	130892839	130895940	*	ATP2C1	0.449874	0.339352	0.76297	Promoter (1-5kb)	0
chr9	18798739	18799640	*	ADAMTSL1	-0.864953	0.339357	0.76297	Promoter (5-10kb)	5514
chr3	84799216	84799461	*	LINC00971	-1.78822	0.339359	0.76297	Intron	69941
chr7	125115721	125116821	*	LINC02830	-0.939054	0.33936	0.76297	Intron	36790
chr9	129708931	129710996	*	PRRX2-AS1	-0.467901	0.339368	0.76297	Promoter (5-10kb)	7639
chr20	2709279	2709625	*	EBF4	0.733597	0.339371	0.76297	Promoter (1-5kb)	3611
chr15	28153164	28154706	*	HERC2	0.845496	0.339378	0.76297	Intron	-10712
chr6	44376696	44377324	*	CDC5L	-0.960503	0.339381	0.76297	3-UTR	-10382
chr1	40553877	40554875	*	ZNF684	-1.7376	0.339382	0.76297	Distal Intergenic	12563
chr13	32026855	32026978	*	FRY	0.539115	0.339384	0.76297	Promoter (1-5kb)	-4322
chr12	108168408	108169098	*	WSCD2	-1.35986	0.339386	0.76297	Intron	-20248
chr17	7872427	7873679	*	CHD3	-0.584116	0.339387	0.76297	Intron	-11117
chr22	35347201	35347714	*	TOM1	0.410959	0.33939	0.76297	Promoter (1-5kb)	3015
chr2	1806002	1806162	*	MYT1L	1.69211	0.339392	0.76297	Promoter (1-5kb)	3957
chr5	4970430	4970632	*	LINC01020	1.69211	0.339392	0.76297	Distal Intergenic	-17157
chr9	88714162	88714632	*	MIR4289	-1.49383	0.339395	0.76297	Distal Intergenic	31273
chr3	58617160	58618349	*	FAM107A	0.573745	0.339397	0.76297	Promoter (5-10kb)	9071
chr7	30791266	30791694	*	MINDY4	1.3563	0.339398	0.76297	3-UTR	11730
chr1	106784109	106785013	*	LINC01661	-1.13298	0.339403	0.76297	Distal Intergenic	-33211
chr1	51336028	51337351	*	TTC39A	-0.752902	0.339404	0.76297	Promoter (1-5kb)	-4682
chr6	139278535	139279186	*	TXLNB	-1.53563	0.339404	0.76297	Promoter (1-5kb)	-1354
chr14	90567769	90569871	*	TTC7B	0.353167	0.339406	0.76297	Exon	15928
chr6	39088385	39089885	*	SAYSD1	0.509181	0.339407	0.76297	3-UTR	19687
chr2	32877301	32878350	*	LINC00486	-1.02755	0.339411	0.762975	Promoter (1-5kb)	-4451
chr6	49403011	49403810	*	MMUT	-1.46843	0.339416	0.762979	Distal Intergenic	59443
chr15	88873364	88875001	*	ACAN	0.568205	0.339426	0.762992	Promoter (1-5kb)	0
chr2	197672994	197676096	*	RFTN2	-0.398422	0.339426	0.762992	Promoter (1-5kb)	0
chr3	158833982	158834388	*	MFSD1	-1.24304	0.339434	0.763003	Distal Intergenic	10788
chr1	183898031	183898375	*	COLGALT2	-1.27254	0.339439	0.763008	Intron	38549
chr18	26311705	26312838	*	TAF4B	0.701492	0.339443	0.763012	Intron	84822
chr5	32561582	32563649	*	SUB1	-0.700062	0.339452	0.76302	Intron	-21908
chr10	120832738	120833841	*	WDR11-DT	-0.996326	0.339454	0.76302	Promoter (1-5kb)	-1577
chr16	9069855	9070595	*	C16orf72	-0.907352	0.339454	0.76302	Intron	-21049
chr8	48890413	48890615	*	SNAI2	1.69143	0.339461	0.763031	Distal Intergenic	30814
chr12	116324025	116325250	*	MED13L	-0.998504	0.339477	0.763049	Distal Intergenic	-46332
chr4	17614124	17617169	*	MED28	0.417934	0.339477	0.763049	Promoter (1-5kb)	0
chr8	139790265	139791900	*	TRAPPC9	0.403531	0.339482	0.763049	Intron	14333
chr11	45982569	45983985	*	PHF21A	0.355432	0.339483	0.763049	Intron	-11200
chr13	99046157	99046510	*	DOCK9	-1.33159	0.339486	0.763049	Intron	-30105
chr8	38778436	38778732	*	TACC1	1.19946	0.339488	0.763049	Promoter (5-10kb)	-6942
chr7	155496677	155497691	*	CNPY1	0.790995	0.33949	0.763049	Intron	12471
chr7	152749417	152749703	*	ACTR3B	-1.76618	0.339491	0.763049	Exon	-10046
chr11	119289941	119290341	*	CBL	-1.4578	0.339492	0.763049	Promoter (5-10kb)	-8031
chr6	9482491	9482905	*	LOC107986562	-1.20434	0.339501	0.763049	Distal Intergenic	-320714
chr10	129353025	129353849	*	LOC105378557	-0.707921	0.339503	0.763049	Distal Intergenic	26904
chr12	106350715	106351414	*	POLR3B	1.28456	0.339505	0.763049	Promoter (5-10kb)	-6334
chr1	86502669	86506280	*	CLCA1	-0.399514	0.339506	0.763049	Distal Intergenic	33742
chr8	31398755	31399346	*	LOC101929492	-1.25779	0.339507	0.763049	Distal Intergenic	123140
chr6	84280192	84281626	*	CEP162	-1.12275	0.339507	0.763049	Distal Intergenic	-52549
chr2	223804461	223805374	*	AP1S3	-1.28221	0.339511	0.763052	Intron	32110
chr18	8537990	8538290	*	RAB12	-1.74143	0.339514	0.763055	Distal Intergenic	-71147
chr19	1408495	1412257	*	DAZAP1	0.439308	0.339521	0.763065	Promoter (1-5kb)	0
chr7	1079253	1079874	*	LOC105375120	0.657229	0.339533	0.763077	Promoter (1-5kb)	-989
chr3	141185144	141185620	*	PXYLP1	-1.55814	0.339533	0.763077	Distal Intergenic	-43106
chr8	133000140	133000833	*	TG	0.655362	0.339537	0.763077	Intron	-16866
chr9	2047688	2048100	*	SMARCA2	-0.891986	0.339537	0.763077	Promoter (5-10kb)	-7473
chr4	110157402	110157563	*	ELOVL6	1.71274	0.339548	0.763098	Intron	40803
chr13	35163321	35163573	*	NBEA	-1.21079	0.339552	0.7631	Promoter (1-5kb)	1401
chr16	77943809	77944040	*	LOC107984897	1.91145	0.339554	0.7631	Intron	-78475
chr17	36501088	36502211	*	MYO19	-0.502075	0.339564	0.763111	Promoter (1-5kb)	0
chr10	100275679	100275892	*	BLOC1S2	1.23178	0.339565	0.763111	Promoter (5-10kb)	7044
chrX	51150503	51150833	*	LINC01284	-1.3356	0.339575	0.763129	Intron	20567
chr1	37017813	37020180	*	GRIK3	0.520225	0.339584	0.763143	Intron	13949
chr14	69670283	69671227	*	SUSD6	-1.15061	0.339587	0.763143	Intron	11773
chr7	30295440	30295916	*	MIR550B1	-1.42123	0.339588	0.763143	Promoter (5-10kb)	-5550
chr9	98156074	98156335	*	CORO2A	-1.41602	0.339605	0.763174	Intron	16549
chr3	152268336	152270613	*	MBNL1	0.41143	0.339609	0.763175	Promoter (1-5kb)	0
chr6	144976744	144977836	*	UTRN	0.780967	0.339612	0.763175	Distal Intergenic	137695
chr12	64583940	64584212	*	RASSF3-DT	-1.42348	0.339613	0.763175	Intron	25247
chr18	47149519	47151614	*	HDHD2	0.427653	0.339616	0.763176	Promoter (1-5kb)	0
chr11	82899238	82902162	*	DDIAS	0.445607	0.339619	0.763177	Promoter (1-5kb)	0
chr1	13809771	13810022	*	PRDM2	1.663	0.339622	0.763179	Intron	38045
chr9	87322382	87322692	*	LINC02872	-1.73606	0.339633	0.763198	Distal Intergenic	173738
chr11	6302005	6303848	*	LOC101927825	-0.617748	0.339639	0.763206	Distal Intergenic	-15292
chr6	117365341	117365585	*	ROS1	-1.05188	0.339642	0.763207	Exon	-28001
chr20	17649292	17649589	*	RRBP1	0.813285	0.33965	0.763219	Promoter (5-10kb)	-6207
chr11	66696623	66697649	*	SPTBN2	-0.452855	0.339666	0.763249	Promoter (1-5kb)	1120
chr8	35235474	35238648	*	UNC5D	0.344862	0.339671	0.763254	Promoter (1-5kb)	0
chr2	101751080	101751602	*	MAP4K4	-1.14914	0.339674	0.763258	Intron	-45632
chr8	20976193	20976876	*	LINC02153	-1.02784	0.339685	0.763266	Promoter (1-5kb)	2207
chr12	10406686	10407017	*	KLRC4-KLRK1	1.51211	0.33969	0.763266	Promoter (1-5kb)	742
chr7	128841273	128841873	*	FLNC	-0.985146	0.339694	0.763266	Promoter (1-5kb)	0
chr9	92206207	92207193	*	LOC112268048	1.19124	0.339695	0.763266	Promoter (1-5kb)	851
chr1	222681200	222681868	*	AIDA	-1.18015	0.339695	0.763266	Promoter (1-5kb)	-4982
chr3	106131043	106131695	*	LOC105374027	-0.656436	0.339695	0.763266	Distal Intergenic	-28722
chr20	38925905	38930366	*	FAM83D	0.374929	0.339696	0.763266	Promoter (1-5kb)	0
chr10	46561125	46561680	*	GPRIN2	0.819656	0.339701	0.763271	Promoter (5-10kb)	-5595
chr11	549138	553810	*	LMNTD2	0.373566	0.339706	0.763271	Promoter (1-5kb)	2610
chr13	76285462	76285761	*	LINC00561	-1.78628	0.339709	0.763271	Distal Intergenic	-350330
chr6	153090493	153090708	*	RGS17	-1.41436	0.33971	0.763271	Intron	40574
chr14	58244223	58246987	*	PSMA3	0.411947	0.339719	0.763271	Promoter (1-5kb)	0
chr14	102471963	102473040	*	TECPR2	-0.455716	0.339719	0.763271	Intron	-23841
chr19	15866001	15866360	*	CLEC4OP	-1.74004	0.339721	0.763271	Promoter (1-5kb)	-1097
chr5	122704374	122704488	*	LINC02201	1.01592	0.339721	0.763271	Intron	15027
chr3	42836637	42837717	*	ACKR2	-0.630524	0.339721	0.763271	Promoter (5-10kb)	-6247
chr15	62437883	62438818	*	TLN2	-1.07762	0.339723	0.763271	Intron	-14774
chr20	62841870	62842809	*	COL9A3	-0.781061	0.339731	0.763282	Promoter (1-5kb)	4948
chr9	92946910	92949878	*	FGD3	0.434916	0.339737	0.763282	Promoter (1-5kb)	0
chr4	89928938	89929629	*	MMRN1	-1.24496	0.339737	0.763282	Intron	-21816
chr5	30663525	30664098	*	CDH6	-0.830992	0.339739	0.763282	Intron	-529588
chr3	87573841	87574366	*	HTR1F	-1.32075	0.33974	0.763282	Distal Intergenic	-218340
chr4	90982918	90983246	*	CCSER1	-1.01243	0.339748	0.763292	Intron	-102704
chrX	37537539	37538153	*	LANCL3	1.33435	0.339752	0.763292	Intron	-33416
chr20	868887	869798	*	FAM110A	-0.812495	0.339752	0.763292	Distal Intergenic	27612
chr20	4804942	4805470	*	RASSF2	1.15985	0.339756	0.763295	Promoter (5-10kb)	-9438
chr14	91173140	91173746	*	DGLUCY	0.466589	0.339767	0.763307	Promoter (1-5kb)	-2003
chr5	149320535	149322848	*	AFAP1L1	0.348775	0.339769	0.763307	Promoter (1-5kb)	4895
chr1	147273938	147275615	*	CHD1L	-0.516261	0.339775	0.763307	Promoter (1-5kb)	2943
chr1	5794113	5795396	*	MIR4689	-0.68695	0.339775	0.763307	Distal Intergenic	67345
chr5	59744146	59746670	*	PDE4D	-0.4215	0.339779	0.763307	Intron	21839
chr14	51426383	51426812	*	LINC02310	1.45238	0.33978	0.763307	Distal Intergenic	-29248
chrX	152129718	152130352	*	MAGEA10-MAGEA5	-1.19876	0.339785	0.763307	Promoter (5-10kb)	8141
chr20	43616738	43618465	*	IFT52	-0.650348	0.339788	0.763307	Promoter (1-5kb)	2772
chr1	154302829	154303057	*	AQP10	-1.76289	0.33979	0.763307	Distal Intergenic	-18033
chr14	85611085	85611280	*	FLRT2	-1.76289	0.33979	0.763307	Intron	50222
chr11	117544277	117544841	*	CEP164	0.66966	0.339791	0.763307	Intron	133165
chr7	79987689	79989093	*	GNAI1	-0.897567	0.339791	0.763307	Intron	-117115
chr18	45740579	45741125	*	LOC105372093	-0.90266	0.3398	0.763317	Promoter (1-5kb)	2
chr10	12848695	12850216	*	LOC105376418	0.67328	0.339801	0.763317	Distal Intergenic	-27243
chr8	117273022	117273711	*	SLC30A8	-0.890773	0.339806	0.763322	Intron	137763
chr8	55445095	55446620	*	SBF1P1	-0.848039	0.339809	0.763322	Promoter (5-10kb)	8519
chr15	44347428	44348131	*	GOLM2	-1.07959	0.339811	0.763322	Promoter (5-10kb)	9664
chr12	3950693	3951625	*	PARP11-AS1	0.85846	0.339814	0.763324	Distal Intergenic	45473
chr4	71297058	71297465	*	SLC4A4	0.92575	0.339823	0.763332	Intron	-41555
chr7	5460729	5461247	*	LOC100129484	0.667972	0.339826	0.763332	Intron	-31802
chr11	78714349	78715967	*	TENM4	0.563924	0.339829	0.763332	Intron	-12345
chr19	38166331	38166888	*	SIPA1L3	0.625581	0.339831	0.763332	Promoter (1-5kb)	1560
chr6	74582350	74583394	*	LOC105377858	-1.63739	0.339832	0.763332	Intron	11819
chr13	45570642	45571757	*	ERICH6B	1.28075	0.339833	0.763332	Intron	-15175
chr2	5386347	5386557	*	LINC01248	-1.60798	0.339835	0.763333	Distal Intergenic	304489
chr4	4568430	4568654	*	STX18-AS1	1.70836	0.339838	0.763333	Intron	26012
chr22	20206500	20207893	*	LINC00896	0.457454	0.339843	0.763334	Promoter (1-5kb)	0
chr6	106712980	106714505	*	LINC02532	-0.848682	0.339844	0.763334	Intron	10522
chr1	22861431	22865656	*	MIR4253	0.345389	0.339846	0.763334	Promoter (1-5kb)	0
chr8	132551699	132552044	*	HPYR1	-1.52541	0.339859	0.763349	Promoter (5-10kb)	9435
chr3	99925666	99926393	*	MIR3921	-1.6747	0.339865	0.763349	Intron	38005
chr4	16680308	16680754	*	LDB2	-1.6747	0.339865	0.763349	Intron	-26489
chr12	107951440	107952401	*	LOC728739	-1.48348	0.339866	0.763349	Distal Intergenic	-47492
chr10	71352688	71353231	*	SLC29A3	0.56759	0.339874	0.763349	Promoter (1-5kb)	1000
chr5	55088447	55089291	*	GZMA	-1.41696	0.339875	0.763349	Intron	-13355
chr11	40631061	40631463	*	LRRC4C	-1.50925	0.339877	0.763349	Intron	-311331
chrX	111116973	111117583	*	PAK3	1.11681	0.339879	0.763349	Promoter (5-10kb)	-5493
chr18	3525905	3527142	*	GAPLINC	0.38978	0.339879	0.763349	Intron	59608
chr10	57638068	57638711	*	MIR3924	-1.62234	0.339882	0.763349	Distal Intergenic	-333509
chr18	50007615	50007804	*	MYO5B	-1.71411	0.339882	0.763349	Intron	89816
chr3	135264955	135265152	*	LOC102724019	-1.71411	0.339882	0.763349	Intron	-117146
chr17	82509646	82510224	*	FOXK2	-1.17036	0.339888	0.763356	Promoter (5-10kb)	-9489
chr1	183302733	183303716	*	NMNAT2	-0.733914	0.339895	0.763367	Promoter (1-5kb)	1158
chr2	236236356	236238256	*	ASB18	0.505784	0.3399	0.763371	Promoter (1-5kb)	3264
chr11	130433893	130436124	*	ADAMTS8	0.346391	0.339905	0.763373	Promoter (5-10kb)	-5284
chr11	19412139	19412512	*	NAV2	-1.5014	0.339906	0.763373	Intron	61415
chr1	1817094	1818143	*	GNB1	-0.943319	0.339921	0.763402	Promoter (1-5kb)	243
chr1	96580847	96582129	*	PTBP2	-1.12343	0.339926	0.763406	Distal Intergenic	-139536
chr19	13299058	13301373	*	CACNA1A	0.617448	0.339928	0.763406	Promoter (5-10kb)	7458
chr5	53859690	53860593	*	LINC02105	1.09709	0.339945	0.763433	Exon	-39968
chrX	51402196	51402889	*	EZHIP	-1.11156	0.339947	0.763433	Promoter (1-5kb)	-4059
chr10	125053960	125054774	*	MIR4296	-1.12392	0.33995	0.763433	Intron	-21090
chr14	92828161	92828924	*	GOLGA5	0.9657	0.33995	0.763433	Promoter (1-5kb)	-4202
chr6	76133473	76135402	*	IMPG1	-0.721059	0.339964	0.763441	Distal Intergenic	-60795
chr12	50412963	50414198	*	LARP4	-0.867971	0.339967	0.763441	Intron	11770
chr17	42887434	42889006	*	LINC00671	-0.71185	0.339969	0.763441	Promoter (5-10kb)	9694
chr1	112056061	112057500	*	LINC01750	-0.74295	0.33997	0.763441	Distal Intergenic	65525
chr21	38917700	38918104	*	LOC400867	-1.61558	0.33997	0.763441	Promoter (1-5kb)	-4779
chr7	125644669	125645069	*	LOC100506664	-1.61558	0.33997	0.763441	Distal Intergenic	206447
chr11	58547441	58547728	*	LPXN	1.47072	0.339971	0.763441	Intron	28108
chr10	78263947	78264602	*	LINC00595	-0.851702	0.339978	0.763449	Promoter (1-5kb)	-2708
chr11	75203546	75205280	*	SLCO2B1	0.443068	0.339981	0.763449	Promoter (1-5kb)	3992
chr11	48127043	48129608	*	PTPRJ	-0.499835	0.339982	0.763449	Exon	-15470
chr7	6602213	6602737	*	C7orf26	0.611652	0.339989	0.763459	Promoter (1-5kb)	2013
chr15	75095530	75095756	*	PPCDC	-1.7869	0.339993	0.763462	Intron	45848
chr19	32575888	32576128	*	PDCD5	1.50957	0.339998	0.763468	Promoter (5-10kb)	-5062
chr17	2829260	2829655	*	RAP1GAP2	0.856766	0.340007	0.763473	Intron	32778
chr11	118477546	118477758	*	KMT2A	-1.79645	0.340011	0.763473	Promoter (1-5kb)	-4230
chr19	1145633	1146564	*	SBNO2	0.541946	0.340013	0.763473	Promoter (5-10kb)	8572
chr6	38072167	38073475	*	ZFAND3	-1.10137	0.340015	0.763473	Intron	10556
chr6	43502316	43503890	*	TJAP1	0.34572	0.340015	0.763473	Promoter (1-5kb)	790
chr15	54102362	54103344	*	UNC13C	-1.28949	0.340015	0.763473	Intron	123921
chr6	17101423	17102793	*	STMND1	0.539979	0.34003	0.76349	Promoter (1-5kb)	0
chr15	90127836	90129465	*	IDH2-DT	-0.873955	0.340036	0.76349	Intron	25187
chr16	87585100	87586798	*	JPH3	0.349221	0.340036	0.76349	Distal Intergenic	-15037
chr4	155765415	155767954	*	GUCY1B1	-0.695217	0.340037	0.76349	Promoter (5-10kb)	5956
chr10	102489998	102491911	*	ACTR1A	-0.479861	0.340037	0.76349	Promoter (1-5kb)	-1765
chr14	49303910	49304289	*	LOC105378178	-0.828245	0.34004	0.76349	Distal Intergenic	-226405
chr22	31921075	31921452	*	LOC105372998	-1.1039	0.340043	0.76349	Promoter (5-10kb)	6955
chr16	4216327	4218623	*	SRL	0.359082	0.340043	0.76349	Intron	21120
chr8	73169393	73170692	*	SBSPON	-0.870423	0.340048	0.763491	Distal Intergenic	-45305
chr5	117343997	117344397	*	LINC00992	-1.71666	0.340051	0.763491	Distal Intergenic	-71112
chr1	168848397	168848840	*	LINC00626	-1.37364	0.340057	0.763491	Intron	58325
chr11	23111128	23111756	*	LINC02718	-1.22424	0.340059	0.763491	Distal Intergenic	-42927
chr18	50454075	50455012	*	SKA1	-0.603412	0.34006	0.763491	Distal Intergenic	79014
chrX	25633648	25633946	*	LOC107985707	1.12941	0.34006	0.763491	Distal Intergenic	-244393
chr1	35564157	35567663	*	NCDN	0.377163	0.340061	0.763491	Promoter (1-5kb)	1689
chr4	4458697	4459038	*	STX18	1.10115	0.340071	0.763506	Promoter (1-5kb)	2899
chr9	77225344	77225539	*	VPS13A	-1.45985	0.340072	0.763506	Intron	15856
chr16	81546738	81549872	*	MIR7854	0.365286	0.340075	0.763506	Intron	12836
chr5	132817548	132818248	*	SOWAHA	-0.810431	0.340081	0.763514	Promoter (1-5kb)	4246
chr1	184298632	184300679	*	C1orf21	-0.499316	0.340096	0.763538	Distal Intergenic	-86350
chr21	26571905	26573422	*	CYYR1	0.371381	0.340097	0.763538	Promoter (1-5kb)	0
chr20	10487240	10487584	*	SLX4IP	-1.51267	0.340107	0.763548	Intron	51935
chr9	114659893	114661324	*	TEX53	-0.507635	0.340109	0.763548	Promoter (1-5kb)	-2088
chr1	39092066	39092862	*	MACF1	-0.364229	0.340115	0.763548	Promoter (5-10kb)	7934
chrX	150915983	150916821	*	CD99L2	0.968777	0.340116	0.763548	Intron	-17167
chr10	130866902	130867918	*	MIR378C	0.748465	0.340117	0.763548	Distal Intergenic	94750
chr2	134317827	134318015	*	MGAT5	1.84036	0.340119	0.763548	Intron	63755
chr15	84929348	84930593	*	SLC28A1	0.45717	0.34012	0.763548	Intron	44670
chr5	134853581	134855689	*	C5orf24	-0.469751	0.340121	0.763548	Promoter (1-5kb)	0
chr14	61765502	61765946	*	SNAPC1	-0.653852	0.340127	0.763549	Promoter (1-5kb)	3082
chr1	176558796	176560753	*	PAPPA2	0.360361	0.34013	0.763549	Promoter (5-10kb)	5308
chr7	44591717	44593019	*	TMED4	-0.632053	0.340131	0.763549	Promoter (5-10kb)	-9430
chr11	120589022	120590758	*	LOC107984400	0.481236	0.340131	0.763549	Intron	13223
chr8	41333917	41334552	*	SFRP1	0.798505	0.340137	0.763555	Distal Intergenic	-24444
chr20	17198311	17199053	*	LOC105372545	-1.13774	0.340141	0.763559	Distal Intergenic	22860
chr11	76341919	76342148	*	THAP12	1.39809	0.340145	0.76356	Distal Intergenic	17425
chr13	98297667	98298791	*	LOC105370327	-0.721674	0.340148	0.76356	Intron	-29400
chr3	10873411	10874955	*	SLC6A11	0.392054	0.340149	0.76356	Intron	57183
chr10	80629273	80630841	*	SH2D4B	-0.879702	0.340152	0.76356	Intron	-12155
chr15	91626654	91628836	*	LOC105370973	0.382255	0.340154	0.76356	Distal Intergenic	20278
chr1	185764884	185765039	*	HMCN1	1.61524	0.340158	0.763561	Intron	30493
chr1	175750391	175751590	*	TNR	0.636972	0.34016	0.763561	Promoter (5-10kb)	-6775
chr9	128864743	128865888	*	KYAT1	-0.883487	0.340162	0.763561	Promoter (1-5kb)	-4211
chrX	135309198	135311308	*	ETDC	-0.587905	0.340172	0.763579	Promoter (1-5kb)	0
chr11	128689538	128690615	*	FLI1	0.521254	0.340184	0.7636	Promoter (1-5kb)	-2367
chr22	23389329	23389746	*	CES5AP1	0.571119	0.34019	0.763608	Promoter (1-5kb)	-1598
chr15	65044534	65045702	*	SLC51B	-0.6676	0.340193	0.763608	Promoter (1-5kb)	0
chr14	20482783	20483182	*	PNP	-1.40085	0.340195	0.763608	Promoter (5-10kb)	9399
chr11	66154327	66155111	*	PACS1	-1.21172	0.340203	0.763617	Intron	53564
chr10	80612837	80613517	*	SH2D4B	-1.45325	0.340204	0.763617	Promoter (5-10kb)	5538
chr12	12654857	12656691	*	GPR19	0.405767	0.340207	0.763617	Distal Intergenic	27830
chr12	94705142	94706568	*	TMCC3	-0.876548	0.340217	0.763626	Distal Intergenic	-54585
chr1	18819492	18819772	*	TAS1R2	1.2307	0.34022	0.763626	Distal Intergenic	39910
chr13	25139966	25140693	*	LINC01053	1.06769	0.340228	0.763626	Distal Intergenic	-28276
chr17	17952779	17953015	*	TOM1L2	1.65242	0.340228	0.763626	Intron	19382
chr17	40023367	40024228	*	MED24	0.45221	0.340229	0.763626	Promoter (1-5kb)	0
chr20	31632853	31633888	*	COX4I2	0.578305	0.340229	0.763626	Promoter (1-5kb)	-4024
chr9	126057746	126058297	*	PBX3	-1.19312	0.340239	0.763626	Exon	192475
chr11	71105644	71105949	*	SHANK2	1.21	0.340246	0.763626	Intron	-10956
chr6	1416473	1416829	*	MIR6720	-1.3329	0.340247	0.763626	Distal Intergenic	-26062
chr3	156688100	156689944	*	TIPARP	-0.6396	0.340249	0.763626	Promoter (5-10kb)	6934
chr18	46151913	46153714	*	C18orf25	-0.466679	0.340251	0.763626	Distal Intergenic	-19839
chr20	39647455	39648440	*	LOC102724950	-0.820158	0.340253	0.763626	Distal Intergenic	15112
chr4	144204409	144205063	*	GYPA	-1.29482	0.340258	0.763626	Intron	-63658
chr8	130258093	130258606	*	ASAP1	-1.14335	0.34026	0.763626	Intron	-11051
chr9	97517404	97517911	*	LOC105376168	1.12708	0.340262	0.763626	Promoter (1-5kb)	0
chr11	14308640	14310297	*	RRAS2	-0.628498	0.340263	0.763626	Intron	-12781
chr17	48139810	48140709	*	SKAP1	-0.890372	0.340264	0.763626	Promoter (1-5kb)	-2476
chr9	120310001	120310839	*	MIR147A	1.04608	0.340265	0.763626	Distal Intergenic	-64951
chr9	38038134	38039989	*	SHB	0.345003	0.340266	0.763626	Intron	28698
chr18	79310110	79310408	*	ATP9B	-1.36555	0.340267	0.763626	Promoter (1-5kb)	2920
chr12	6492487	6497602	*	MRPL51	0.406797	0.340268	0.763626	Promoter (1-5kb)	0
chr14	100067035	100068243	*	EVL	0.86161	0.340268	0.763626	Promoter (1-5kb)	598
chr5	132661299	132662486	*	TH2LCRR	-0.552634	0.340271	0.763626	Promoter (1-5kb)	1786
chrX	129534064	129535429	*	OCRL	-0.776708	0.340273	0.763626	Promoter (1-5kb)	-4420
chr2	75614584	75615641	*	MRPL19	-0.92574	0.340273	0.763626	Distal Intergenic	-31142
chr4	36656099	36656386	*	LINC02505	-1.65158	0.340276	0.763626	Distal Intergenic	-14160
chr4	84685052	84686279	*	WDFY3	-0.740776	0.340279	0.763628	Promoter (1-5kb)	-2104
chr2	197891903	197892149	*	PLCL1	-1.42985	0.340284	0.763633	Intron	81645
chr1	9412770	9414109	*	LINC02606	0.607382	0.340304	0.763663	Distal Intergenic	14807
chr3	194405234	194406245	*	ATP13A3	-0.82682	0.340305	0.763663	Promoter (5-10kb)	6818
chr11	76223907	76224588	*	LINC02761	0.973606	0.340306	0.763663	Promoter (5-10kb)	-7882
chr4	16846328	16846727	*	LDB2	0.973036	0.340307	0.763663	Intron	-19768
chr7	150996364	150997465	*	NOS3	0.521513	0.340318	0.763679	Promoter (1-5kb)	2560
chr3	121770467	121770818	*	GOLGB1	-1.3846	0.340319	0.763679	3-UTR	-20700
chr10	44358289	44358765	*	CXCL12	0.874656	0.340335	0.763709	Distal Intergenic	26278
chr8	56304125	56305213	*	SDR16C5	-1.37058	0.34034	0.763715	Intron	14962
chr2	47653645	47654781	*	LOC440864	-0.508866	0.340345	0.763719	Intron	-40749
chr1	229292117	229292546	*	RAB4A	1.67067	0.340347	0.763719	Promoter (5-10kb)	5632
chr9	68888862	68889929	*	PABIR1	-1.27846	0.340358	0.763738	Exon	108797
chr10	80619156	80620057	*	SH2D4B	-0.939787	0.340365	0.76374	Intron	11857
chr9	83210276	83210566	*	FRMD3-AS1	1.83959	0.340366	0.76374	Promoter (5-10kb)	-8722
chr8	10545483	10547201	*	PRSS55	0.366194	0.340371	0.76374	Intron	16071
chr4	103860529	103860857	*	LINC02503	-1.68482	0.340372	0.76374	Distal Intergenic	-100759
chr5	176738298	176741923	*	LINC01574	0.348682	0.340378	0.76374	Promoter (1-5kb)	-1282
chr9	89825822	89826918	*	LOC101927847	-0.786488	0.340379	0.76374	Promoter (1-5kb)	0
chr22	41966667	41967285	*	SEPTIN3	0.456808	0.34038	0.76374	Promoter (1-5kb)	-2190
chr5	139800081	139800281	*	PSD2	-0.664569	0.340382	0.76374	Promoter (1-5kb)	4273
chr1	45017036	45019374	*	UROD	0.345323	0.340382	0.76374	Promoter (1-5kb)	2489
chr14	102926121	102926613	*	AMN	-0.826164	0.340384	0.76374	Promoter (1-5kb)	-2032
chr9	14963219	14963588	*	LOC105375980	-1.14374	0.340401	0.763772	Intron	29567
chr12	113470605	113472504	*	LHX5	0.394957	0.340407	0.76378	Promoter (1-5kb)	0
chr11	34549236	34549948	*	LINC02707	-1.07614	0.340411	0.763783	Intron	-20928
chr22	17729555	17730046	*	BID	1.45794	0.340414	0.763784	3-UTR	11148
chr4	94058187	94058430	*	SMARCAD1-DT	-1.76284	0.340416	0.763784	Distal Intergenic	149126
chr8	53742221	53742939	*	ATP6V1H	-1.11848	0.34042	0.763784	Promoter (1-5kb)	776
chr1	31547400	31547643	*	LOC105378626	-1.37265	0.340421	0.763784	Intron	27930
chr1	77628664	77628916	*	ZZZ3	-1.92667	0.340426	0.763789	Promoter (1-5kb)	3005
chr2	85908221	85908708	*	ST3GAL5	-1.57466	0.340432	0.763791	Promoter (1-5kb)	-3022
chr2	19971520	19971990	*	WDR35	-1.50152	0.340436	0.763791	Promoter (1-5kb)	3646
chr1	38021990	38022256	*	UTP11	-1.32438	0.340437	0.763791	Promoter (5-10kb)	5407
chrX	134169294	134170260	*	MIR363	-0.845856	0.340438	0.763791	Promoter (1-5kb)	0
chr11	22785324	22785587	*	GAS2	-0.822359	0.34044	0.763791	Intron	29676
chr11	126244958	126245255	*	FAM118B	-1.30608	0.340442	0.763791	Exon	-15144
chr1	91576924	91578309	*	CDC7	-0.842303	0.340453	0.76381	Distal Intergenic	63797
chr4	52756236	52756937	*	ERVMER34-1	-1.34327	0.340455	0.76381	Promoter (1-5kb)	-4650
chr17	9795679	9796085	*	DHRS7C	-1.67189	0.340463	0.76382	Promoter (1-5kb)	-4087
chr2	7773523	7774991	*	LINC01871	-1.16613	0.340464	0.76382	Distal Intergenic	47722
chr8	143274965	143275933	*	GLI4	0.453019	0.340472	0.76383	Promoter (1-5kb)	503
chr10	92348640	92348857	*	MARCHF5	1.2425	0.340475	0.763831	Promoter (1-5kb)	-624
chr4	172270382	172270708	*	GALNTL6	-1.39292	0.340483	0.76384	Promoter (1-5kb)	4228
chr14	70981051	70982781	*	PCNX1	-0.539785	0.340484	0.76384	Promoter (1-5kb)	2673
chr17	74330510	74330917	*	KIF19	0.904618	0.340498	0.763857	Promoter (1-5kb)	4253
chr20	47214961	47216036	*	MIR3616	-1.23001	0.340499	0.763857	Intron	47994
chr1	83858192	83859121	*	LOC101927560	-0.860586	0.340502	0.763857	Promoter (1-5kb)	1425
chr3	75663132	75663389	*	FRG2C	-1.71022	0.340502	0.763857	Promoter (1-5kb)	-939
chr11	34239530	34240533	*	ABTB2	0.530947	0.340504	0.763857	Promoter (1-5kb)	2012
chr1	20575028	20576156	*	CDA	-0.800638	0.340507	0.763857	Distal Intergenic	-12930
chr3	66492112	66492856	*	LRIG1	-0.85196	0.340511	0.763857	Promoter (5-10kb)	5403
chr9	131078293	131079074	*	LAMC3	0.625666	0.340512	0.763857	Promoter (1-5kb)	-75
chr17	28698148	28698783	*	SUPT6H	-0.482435	0.340518	0.763857	Promoter (1-5kb)	236
chr8	801936	802783	*	DLGAP2	1.01525	0.340519	0.763857	Intron	-19396
chr17	47206652	47207491	*	MYL4	-0.935744	0.340521	0.763857	Promoter (1-5kb)	-1544
chr19	29699781	29701443	*	C19orf12	-0.494182	0.340521	0.763857	Promoter (5-10kb)	7197
chr2	132381032	132381399	*	FAM201B	1.10125	0.340533	0.763877	Distal Intergenic	28310
chr2	238884103	238885677	*	TWIST2	-0.609815	0.34054	0.763889	Intron	36018
chr2	858342	859362	*	LINC01115	-0.709396	0.340545	0.763895	Promoter (5-10kb)	8829
chr18	79261361	79261944	*	ATP9B	-0.909994	0.340551	0.763897	Intron	-37955
chrX	64225100	64225564	*	ASB12	1.34158	0.340552	0.763897	Promoter (5-10kb)	5043
chr5	110499342	110500255	*	MIR548F3	-1.29466	0.340554	0.763897	Intron	13660
chr11	63008038	63010369	*	SLC22A8	-0.479235	0.340562	0.763909	Promoter (1-5kb)	4589
chr3	124875227	124876788	*	ITGB5	-0.846638	0.340565	0.76391	Promoter (1-5kb)	1931
chr6	85464142	85464740	*	NT5E	-1.02868	0.340567	0.76391	Promoter (5-10kb)	-6641
chr2	226615888	226616311	*	MIR5702	-1.15959	0.340572	0.763916	Distal Intergenic	42482
chr2	126912245	126914069	*	TEX51	-0.715149	0.340575	0.763917	Distal Intergenic	12233
chr18	59823644	59824214	*	PMAIP1	0.811082	0.34058	0.763918	Exon	-75782
chr12	10194224	10194555	*	TMEM52B	1.40946	0.340581	0.763918	Promoter (5-10kb)	7827
chr3	156910071	156910705	*	LEKR1	-1.4674	0.340593	0.76394	Promoter (5-10kb)	-9962
chr6	15533888	15534278	*	DTNBP1	-1.52327	0.3406	0.763942	Promoter (1-5kb)	-341
chr16	56999839	57000866	*	NLRC5	-1.06052	0.340601	0.763942	Promoter (1-5kb)	-2987
chr1	10216374	10218355	*	KIF1B	-0.394027	0.340603	0.763942	Promoter (1-5kb)	4758
chr16	1870352	1871059	*	MEIOB	-1.03369	0.340606	0.763942	Promoter (1-5kb)	1036
chr3	31958465	31959166	*	OSBPL10	-0.81392	0.340607	0.763942	Promoter (1-5kb)	1170
chr3	150526186	150526687	*	SERP1	-1.25692	0.340611	0.763942	Distal Intergenic	19809
chr2	207106911	207108631	*	MIR2355	0.347952	0.340613	0.763942	Promoter (1-5kb)	1442
chr19	1392191	1392594	*	NDUFS7	-0.730474	0.340614	0.763942	Promoter (1-5kb)	4166
chr14	77023644	77027412	*	IRF2BPL	0.479866	0.34062	0.763942	Promoter (1-5kb)	1296
chr1	90713144	90714167	*	BARHL2	0.85308	0.340624	0.763942	Promoter (1-5kb)	3135
chr7	116234822	116235418	*	TES	-1.35776	0.340626	0.763942	Intron	11871
chr5	63523444	63523793	*	HTR1A	-1.78542	0.340627	0.763942	Distal Intergenic	438652
chr6	107311127	107311335	*	PDSS2	-1.78542	0.340627	0.763942	Intron	-98968
chr15	41724249	41724658	*	MGA	-1.28077	0.340629	0.763942	Promoter (5-10kb)	-9896
chr17	274254	274726	*	RPH3AL	1.56352	0.340632	0.763943	Intron	-26567
chr6	40568196	40569515	*	LRFN2	-0.714075	0.340637	0.763949	Intron	17849
chr6	21277502	21278718	*	CDKAL1	-0.626562	0.340641	0.76395	Distal Intergenic	76690
chr2	131116439	131116750	*	PLEKHB2	-1.63786	0.340642	0.76395	Promoter (1-5kb)	-2141
chr1	24186237	24188169	*	IFNLR1	0.422276	0.340651	0.763955	Promoter (1-5kb)	0
chr2	229773664	229774663	*	TRIP12	0.900537	0.340652	0.763955	Promoter (1-5kb)	3802
chr2	198220683	198221279	*	LINC01923	-1.53547	0.340655	0.763955	Intron	93435
chr12	63167480	63168454	*	AVPR1A	-1.32475	0.340655	0.763955	Distal Intergenic	-16279
chr4	14153815	14154362	*	LINC01085	-1.27807	0.340661	0.763963	Distal Intergenic	41795
chr19	54573743	54574144	*	LILRA2	-1.31152	0.340667	0.763972	Promoter (1-5kb)	0
chr17	60634141	60634527	*	PPM1D	-1.38134	0.340674	0.763972	Intron	29547
chr1	16076404	16078134	*	FAM131C	0.345851	0.340675	0.763972	Promoter (1-5kb)	-2753
chr3	5400697	5401485	*	MIR4790	-0.796671	0.340675	0.763972	Distal Intergenic	-150442
chr14	72809284	72809732	*	DPF3	1.04203	0.340677	0.763972	Intron	26751
chr9	35388139	35390420	*	UNC13B	-0.681017	0.340681	0.763974	Promoter (5-10kb)	-6118
chr16	20920147	20920464	*	LYRM1	1.45216	0.340684	0.763974	Promoter (5-10kb)	19043
chr7	155587101	155588478	*	CNPY1	-0.673051	0.340686	0.763974	Promoter (1-5kb)	-1555
chr8	95268251	95270496	*	CFAP418-AS1	0.394833	0.340692	0.763982	Promoter (1-5kb)	0
chr4	7593347	7596725	*	MIR4274	-0.369744	0.340702	0.763996	Intron	133319
chr9	127281388	127281903	*	GARNL3	1.10839	0.340713	0.763996	Intron	16386
chr15	101029994	101030873	*	LRRK1	0.716955	0.340713	0.763996	Promoter (5-10kb)	7654
chr1	150623165	150624720	*	ENSA	-0.530399	0.340713	0.763996	Promoter (1-5kb)	4396
chr9	91210160	91211220	*	LOC100507103	-0.946512	0.340714	0.763996	Promoter (1-5kb)	1826
chr13	53063637	53065119	*	OLFM4	-0.573156	0.340715	0.763996	Distal Intergenic	34824
chr11	36029172	36030519	*	MIR3973	0.73946	0.340715	0.763996	Intron	19074
chr17	77182024	77182696	*	SEC14L1	-1.44958	0.340719	0.763999	Promoter (1-5kb)	987
chr11	72521753	72522824	*	LINC01537	-0.540105	0.340726	0.764004	Distal Intergenic	-47836
chr15	69562313	69563149	*	DRAIC	-1.17268	0.340726	0.764004	Promoter (1-5kb)	0
chr3	52984874	52985768	*	SFMBT1	-1.28951	0.340729	0.764004	Intron	-56379
chr4	57037420	57038949	*	POLR2B	-0.566589	0.340733	0.764006	Intron	13929
chr1	232429107	232429559	*	SIPA1L2	-0.801784	0.340735	0.764006	Intron	-13237
chr13	28679899	28681052	*	POMP	-0.728793	0.340741	0.764009	Distal Intergenic	20769
chr2	110711203	110711563	*	ACOXL	-1.59152	0.340741	0.764009	Exon	-20976
chr9	22840846	22841132	*	LINC01239	-1.56819	0.340744	0.764009	Intron	158376
chr2	121208161	121209680	*	TFCP2L1	0.600457	0.340756	0.764028	Distal Intergenic	24594
chr6	100952593	100953434	*	GRIK2	-1.78324	0.34077	0.764028	Promoter (5-10kb)	-9267
chr8	52466958	52468844	*	ST18	0.431449	0.340772	0.764028	Promoter (5-10kb)	-5999
chr15	75093007	75093428	*	PPCDC	-1.76026	0.340773	0.764028	Intron	43325
chr12	112204162	112204390	*	HECTD4	-1.18256	0.340776	0.764028	Promoter (1-5kb)	-2724
chr8	63654011	63654250	*	LINC01289	1.79537	0.340777	0.764028	Intron	-115178
chr3	139834937	139835815	*	CLSTN2	-1.43197	0.340779	0.764028	Distal Intergenic	-99370
chr7	131607201	131608460	*	PODXL	0.479447	0.34078	0.764028	Distal Intergenic	-48984
chr11	33567303	33568321	*	KIAA1549L	-1.01905	0.340786	0.764028	Exon	24972
chr7	69716551	69718602	*	AUTS2	-0.628863	0.340786	0.764028	Intron	73248
chr12	123744419	123745200	*	ATP6V0A2	0.666501	0.34079	0.764028	Promoter (1-5kb)	947
chr3	177057103	177058355	*	TBL1XR1	-0.728595	0.340792	0.764028	Promoter (5-10kb)	-5568
chr10	7248942	7249248	*	LOC107984203	-1.44526	0.340796	0.764028	Intron	-130473
chr4	76783964	76784137	*	SHROOM3-AS1	-1.39729	0.340804	0.764028	Intron	17827
chr5	142721204	142721761	*	LINC01844	-0.929025	0.340806	0.764028	Promoter (1-5kb)	4959
chr1	37969171	37970812	*	SF3A3	-0.634053	0.340808	0.764028	Promoter (5-10kb)	8387
chr3	75544901	75546010	*	MIR1324	-1.63373	0.340811	0.764028	Intron	-84753
chr10	71188172	71188459	*	UNC5B	0.836792	0.340813	0.764028	Distal Intergenic	-24111
chr20	5550738	5550918	*	GPCPD1	1.72243	0.340818	0.764028	Promoter (1-5kb)	-2357
chr5	24259946	24260380	*	CDH10	-1.47128	0.340821	0.764028	Intron	232583
chrX	74307437	74308175	*	ZCCHC13	-1.76161	0.340822	0.764028	Promoter (1-5kb)	3257
chr3	159008086	159009008	*	IQCJ	-1.03789	0.340822	0.764028	Intron	45158
chr15	79841980	79843461	*	MTHFS	-0.774311	0.340823	0.764028	Intron	53536
chr8	144519137	144520099	*	LRRC14	0.41812	0.340823	0.764028	Promoter (1-5kb)	0
chr1	234932353	234933334	*	LOC107985365	-0.965329	0.340825	0.764028	Promoter (1-5kb)	0
chr13	20814592	20815482	*	EEF1AKMT1	0.790882	0.340826	0.764028	Intron	-40631
chr11	92689727	92690052	*	FAT3	-1.26798	0.340838	0.764028	Intron	-154288
chr7	157238593	157238744	*	UBE3C	1.58945	0.340842	0.764028	Intron	13091
chr1	28153122	28154046	*	PTAFR	-1.00475	0.340845	0.764028	Intron	22644
chr1	37718578	37719281	*	EPHA10	-0.537241	0.340848	0.764028	Promoter (1-5kb)	2576
chr17	12392936	12393482	*	LINC00670	-1.29604	0.340851	0.764028	Exon	-156282
chr13	61485752	61486319	*	LINC02339	-0.995433	0.340853	0.764028	Distal Intergenic	-57806
chr20	62587803	62590818	*	WI2-87327B8.2	0.344616	0.340856	0.764028	Distal Intergenic	12297
chr13	102606990	102607245	*	TPP2	1.62104	0.340857	0.764028	Promoter (1-5kb)	2095
chr1	165118366	165118816	*	LMX1A-AS2	-1.16454	0.340858	0.764028	Distal Intergenic	-91811
chr20	1993382	1995006	*	PDYN	0.415013	0.340862	0.764028	Promoter (1-5kb)	0
chr16	84722384	84722819	*	USP10	-1.10074	0.340863	0.764028	Intron	-10319
chr8	25615165	25615423	*	LOC105379332	1.8021	0.340864	0.764028	Intron	21968
chr17	34380731	34380980	*	CCL1	1.54192	0.340866	0.764028	Distal Intergenic	-17498
chr5	141800590	141801538	*	PCDH1	-0.779224	0.340866	0.764028	Distal Intergenic	64664
chr11	20011473	20011684	*	NAV2	-1.93057	0.34087	0.764028	Intron	-10872
chr11	32552971	32553307	*	EIF3M	-1.93057	0.34087	0.764028	Distal Intergenic	-30491
chr18	30876762	30877120	*	DSC3	-1.93057	0.34087	0.764028	Distal Intergenic	129798
chr3	7775478	7775847	*	GRM7-AS1	-1.93057	0.34087	0.764028	Intron	-215145
chr8	126442496	126442709	*	LOC105375749	-1.93057	0.34087	0.764028	Distal Intergenic	-54676
chrX	40682735	40683129	*	MED14	-1.93057	0.34087	0.764028	Promoter (1-5kb)	0
chrX	102108802	102109166	*	TCEAL2	-1.93057	0.34087	0.764028	Distal Intergenic	-16513
chr14	50542797	50543337	*	ATL1	0.726627	0.340874	0.764028	Promoter (5-10kb)	9771
chr13	101286209	101286613	*	NALCN	-1.27482	0.340875	0.764028	Intron	45389
chr17	14349704	14350063	*	LOC107985080	-1.75977	0.340877	0.764028	3-UTR	-24076
chrX	145296776	145297793	*	SPANXN1	-1.1932	0.340884	0.764032	Distal Intergenic	49273
chr6	148130183	148131442	*	SASH1	-0.942837	0.340886	0.764032	Distal Intergenic	-140862
chr3	108346529	108346984	*	HHLA2	-1.17258	0.340887	0.764032	Promoter (5-10kb)	-6672
chr12	55018075	55018254	*	NEUROD4	-1.78364	0.340892	0.764034	Promoter (1-5kb)	-1720
chr15	69675418	69676418	*	PCAT29	-1.17428	0.340895	0.764034	Promoter (1-5kb)	3670
chr12	114261195	114261794	*	LINC02459	1.58113	0.340896	0.764034	Distal Intergenic	-19425
chr11	78764477	78764827	*	TENM4	-1.35066	0.340899	0.764034	Intron	40584
chr17	35767494	35767707	*	MMP28	0.694663	0.340901	0.764034	Promoter (1-5kb)	619
chr17	30518544	30519175	*	GOSR1	1.55749	0.340903	0.764034	Promoter (1-5kb)	-524
chr8	125008375	125008865	*	SQLE	-1.16541	0.340909	0.764043	Promoter (1-5kb)	-415
chr18	46473914	46476572	*	RNF165	0.406709	0.340911	0.764043	Distal Intergenic	26467
chr5	163829741	163830414	*	MAT2B	1.28852	0.340917	0.764048	Distal Intergenic	312524
chr6	89308135	89309024	*	GABRR2	-0.855295	0.340919	0.764048	Promoter (5-10kb)	6275
chr11	112254224	112256410	*	LOC100132686	0.415677	0.340934	0.764076	Promoter (1-5kb)	-3855
chr1	186987278	186987711	*	LINC01037	-0.872917	0.340939	0.764076	Intron	-82989
chr1	75153148	75153695	*	LHX8	-1.33782	0.340941	0.764076	Intron	18760
chr1	94384620	94385456	*	ABCD3	-1.0755	0.340941	0.764076	Intron	-32933
chr6	158588237	158590234	*	MIR7161	0.422929	0.340946	0.76408	Exon	-19473
chrX	113558549	113558935	*	XACT	-1.59213	0.340954	0.764092	Distal Intergenic	500186
chr4	7183678	7184378	*	SORCS2	-1.21134	0.340961	0.764092	Promoter (5-10kb)	-8160
chr11	94302471	94303966	*	IZUMO1R	0.657342	0.340961	0.764092	Promoter (1-5kb)	-1626
chr8	1386364	1386725	*	LOC286083	1.17469	0.34097	0.764092	Intron	-83757
chr11	20875958	20876252	*	NELL1	-1.15023	0.340976	0.764092	Intron	-50773
chr4	84483093	84483665	*	NKX6-1	0.955158	0.340977	0.764092	Distal Intergenic	13285
chr10	4847559	4849039	*	AKR1E2	0.593123	0.340979	0.764092	Promoter (5-10kb)	7775
chr11	93894757	93896071	*	VSTM5	0.398454	0.340981	0.764092	Distal Intergenic	-44139
chr6	149027520	149028413	*	UST-AS2	-0.888993	0.340982	0.764092	Promoter (1-5kb)	4160
chr1	80426135	80426508	*	LINC01781	-1.19056	0.340985	0.764092	Distal Intergenic	-109247
chr5	8825172	8825359	*	LINC02199	1.52066	0.340986	0.764092	Distal Intergenic	-14341
chr17	75660136	75661901	*	RECQL5	0.397987	0.340988	0.764092	Promoter (1-5kb)	0
chr11	37027291	37027988	*	LOC107984325	-1.19648	0.340988	0.764092	Distal Intergenic	355372
chrX	48451533	48452402	*	SLC38A5	-1.00035	0.34099	0.764092	Promoter (5-10kb)	8452
chr14	65125462	65125791	*	MAX	-1.34106	0.340993	0.764092	Distal Intergenic	-22767
chr16	87725801	87726111	*	KLHDC4	-0.798447	0.340994	0.764092	Promoter (1-5kb)	806
chr11	78310710	78310911	*	GAB2	1.34075	0.340996	0.764092	Intron	30969
chr13	108005219	108005653	*	NALF1	0.709617	0.341	0.764097	Distal Intergenic	-137723
chr13	113125643	113126494	*	F10-AS1	0.67732	0.341006	0.764102	Promoter (1-5kb)	2386
chr11	74942355	74943938	*	XRRA1	-0.506049	0.341009	0.764102	Promoter (5-10kb)	5082
chr1	30738682	30740071	*	MIR4420	-0.990184	0.341013	0.764102	Promoter (1-5kb)	0
chr11	116236848	116237978	*	LINC02703	-1.04427	0.341018	0.764102	Distal Intergenic	303991
chr22	41319326	41321130	*	ZC3H7B	-0.547522	0.341018	0.764102	Promoter (5-10kb)	17611
chr11	112760380	112760821	*	LOC105369496	0.772912	0.341018	0.764102	Distal Intergenic	-39229
chr11	61511095	61512047	*	LRRC10B	0.430483	0.341028	0.764102	Promoter (1-5kb)	2346
chr7	151792547	151793806	*	PRKAG2	-0.661918	0.341028	0.764102	Promoter (1-5kb)	-1915
chr10	130781107	130781348	*	MIR378C	-1.15609	0.341029	0.764102	Distal Intergenic	181320
chr11	69833963	69835756	*	FGF3	-0.526365	0.341037	0.764102	Distal Intergenic	-14547
chr8	131952398	131952630	*	EFR3A	1.42081	0.341042	0.764102	Intron	12497
chr7	44234885	44237144	*	CAMK2B	0.359086	0.341045	0.764102	Promoter (1-5kb)	-4538
chrX	15245186	15246537	*	ASB9	-0.871689	0.341045	0.764102	Promoter (5-10kb)	8228
chr5	25363021	25363650	*	LINC02211	-0.848781	0.34105	0.764102	Distal Intergenic	65287
chr13	99214837	99215938	*	UBAC2	-0.886576	0.341051	0.764102	Exon	13921
chr19	17545923	17548474	*	NIBAN3	-0.476731	0.341052	0.764102	Promoter (5-10kb)	5770
chr12	56714949	56716423	*	NACA	-0.721534	0.341053	0.764102	Promoter (1-5kb)	0
chr5	108735736	108736088	*	LINC01023	-1.01866	0.341053	0.764102	Promoter (5-10kb)	-7476
chr10	118340513	118340731	*	LINC00867	0.622857	0.341053	0.764102	Promoter (1-5kb)	-706
chr19	32037809	32038980	*	LINC01533	-0.771803	0.341056	0.764102	Exon	11827
chr21	43579832	43580209	*	H2BS1	-1.23963	0.341058	0.764102	Intron	14650
chr1	30776518	30777710	*	LAPTM5	-0.576482	0.341064	0.764103	Distal Intergenic	-18744
chr9	32610254	32612247	*	TAF1L	-0.657563	0.341065	0.764103	Distal Intergenic	23422
chr20	57119711	57120464	*	LOC105372685	-1.05344	0.341067	0.764103	Promoter (1-5kb)	-168
chr9	86765127	86766937	*	LINC02834	-0.626564	0.341069	0.764103	Distal Intergenic	-56820
chr14	57732646	57733264	*	SLC35F4	-1.1723	0.341071	0.764103	Intron	66243
chr15	66627811	66628335	*	LINC01169	-1.26921	0.341073	0.764103	Intron	45621
chr1	36628691	36629641	*	CSF3R	0.922695	0.341083	0.76411	Distal Intergenic	-145413
chrX	111866857	111867336	*	TRPC5OS	0.75423	0.341086	0.76411	Promoter (5-10kb)	-8715
chr15	80378184	80378491	*	LOC101929560	-1.80889	0.341088	0.76411	Exon	19516
chr4	34327139	34327971	*	LINC02484	-1.15188	0.341088	0.76411	Promoter (5-10kb)	7380
chr22	41602588	41603522	*	DESI1	-0.475477	0.341089	0.76411	Promoter (1-5kb)	-65
chr8	92022517	92023024	*	RUNX1T1	-1.34167	0.341091	0.76411	Promoter (1-5kb)	-3342
chr7	5550722	5551219	*	ACTB	0.770139	0.341094	0.76411	Intron	11571
chr11	1116423	1117302	*	MUC2	-0.748854	0.341104	0.764122	Distal Intergenic	16653
chr16	87878544	87879132	*	SLC7A5	1.04584	0.341104	0.764122	Promoter (5-10kb)	-9037
chr22	23741164	23744231	*	ZNF70	-0.370181	0.341113	0.764122	Promoter (5-10kb)	6881
chr4	28673404	28673869	*	LOC105374558	-1.57323	0.341114	0.764122	Distal Intergenic	-72559
chr2	140798028	140798904	*	MIR7157	-1.25441	0.341117	0.764122	Intron	-211343
chr1	46210969	46211226	*	LURAP1	-1.53757	0.341117	0.764122	Promoter (5-10kb)	7635
chr3	160790734	160791257	*	PPM1L	-1.03988	0.341123	0.764122	Intron	34503
chr16	57466461	57467138	*	POLR2C	-0.536832	0.341127	0.764122	Promoter (1-5kb)	738
chr2	227128531	227129221	*	COL4A4	0.768629	0.341128	0.764122	Intron	18351
chr10	111245792	111247747	*	ADRA2A	-0.506464	0.34113	0.764122	Distal Intergenic	168763
chr18	7172395	7173139	*	LAMA1	-0.778086	0.341131	0.764122	Distal Intergenic	-54598
chr7	50391170	50391723	*	IKZF1	-1.40134	0.341132	0.764122	Intron	23505
chr5	129461687	129461932	*	ADAMTS19	0.792746	0.341134	0.764122	Promoter (1-5kb)	11
chr1	241326154	241326819	*	RGS7	-1.4523	0.341134	0.764122	Intron	28957
chr3	160831629	160832380	*	PPM1L	-1.26879	0.341139	0.764127	Promoter (5-10kb)	-9833
chr22	47128505	47130547	*	LPEQ6126	0.424738	0.341147	0.76414	Intron	-11288
chr20	35677293	35678277	*	NFS1	-0.838869	0.341155	0.764152	Promoter (1-5kb)	-1107
chr4	174427516	174428837	*	MIR4276	-0.903109	0.341165	0.764169	Promoter (1-5kb)	3721
chr13	51341297	51341553	*	SERPINE3	1.3178	0.341171	0.764172	Promoter (1-5kb)	208
chr1	21671706	21673241	*	RAP1GAP	0.379042	0.341174	0.764172	Promoter (1-5kb)	-2343
chr1	238140593	238141661	*	LOC105373220	0.624115	0.341177	0.764172	Distal Intergenic	-97282
chr5	81322616	81323305	*	ACOT12	-1.04446	0.341178	0.764172	Distal Intergenic	12597
chr20	24108529	24109142	*	LINC01721	-1.0005	0.341181	0.764172	Intron	45205
chr1	211162507	211163159	*	KCNH1	-1.50652	0.341183	0.764172	Intron	25374
chr4	18058182	18059166	*	LCORL	-1.21243	0.341186	0.764172	Distal Intergenic	-36306
chr13	53354345	53355446	*	LINC01065	-1.32335	0.341186	0.764172	Intron	-202431
chr1	110563284	110563573	*	KCNA2	-1.59644	0.341206	0.764209	Intron	41998
chr17	7596111	7599294	*	FXR2	-0.464049	0.341212	0.764216	Promoter (1-5kb)	0
chr2	201923070	201924167	*	CDK15	0.616842	0.341215	0.764216	Distal Intergenic	68280
chr10	8435397	8435618	*	LOC105376396	1.65756	0.341218	0.764216	Intron	34537
chr8	37534647	37535694	*	LINC01605	-0.935503	0.341218	0.764216	Intron	-13200
chr7	158996387	158998894	*	LINC00689	-0.698496	0.341229	0.764232	Promoter (5-10kb)	-9460
chr1	223030940	223031662	*	LOC102724046	0.72516	0.341233	0.764232	Distal Intergenic	71665
chr10	80464245	80466010	*	TSPAN14	0.402329	0.341237	0.764232	Promoter (1-5kb)	4943
chr10	128532224	128532792	*	LINC01163	-0.951309	0.341238	0.764232	Distal Intergenic	351088
chr18	77737027	77737729	*	LINC01029	-1.55367	0.341239	0.764232	Distal Intergenic	244986
chr6	43984636	43984869	*	C6orf223	1.07018	0.341241	0.764232	Distal Intergenic	-15711
chr6	31693404	31694089	*	ABHD16A	-0.54536	0.341243	0.764232	Promoter (1-5kb)	-348
chr11	126929098	126931039	*	LOC105369559	0.436705	0.341246	0.764233	Promoter (5-10kb)	9620
chr22	29800283	29801093	*	ASCC2	-0.709368	0.341249	0.764233	Promoter (1-5kb)	-981
chr16	49800548	49801478	*	ZNF423	0.74482	0.341251	0.764233	Intron	-11002
chr16	69071809	69072764	*	HAS3	-1.00439	0.341254	0.764233	Intron	-32889
chr13	95450560	95451483	*	CLDN10	0.93617	0.341256	0.764233	Intron	16956
