## Supplemental Table S2 for "Histone hyperacetylation-linked upregulation of KRAB zinc finger proteins impedes glial differentiation in Huntington’s disease" (part 12 of 60)

### Sheet: H3K9ac (continued)
seqnames	start	end	strand	SYMBOL	Fold	p.value	FDR	annotation	distanceToTSS
chr7	29929347	29929635	*	SCRN1	1.17349	0.341262	0.76424	Intron	39432
chr9	123415581	123416583	*	DENND1A	-0.513156	0.341265	0.764241	Intron	-12008
chr12	109497560	109498082	*	UBE3B	-1.14787	0.341272	0.764245	Promoter (1-5kb)	-3343
chr10	113546324	113546864	*	HABP2	-0.918913	0.341274	0.764245	Promoter (1-5kb)	-3973
chr16	48247346	48247631	*	ABCC11	-0.520737	0.341274	0.764245	Promoter (1-5kb)	0
chr3	193766870	193768844	*	LOC105374282	-0.482891	0.341279	0.764249	Promoter (1-5kb)	3580
chr2	231714565	231716929	*	MIR1244-1	0.349669	0.341281	0.76425	Promoter (1-5kb)	1251
chr20	41156363	41157285	*	PLCG1	0.563971	0.341286	0.764255	Promoter (5-10kb)	-5677
chr3	7757218	7757857	*	GRM7-AS1	-1.6104	0.341291	0.76426	Intron	-196885
chr1	163836586	163836823	*	NUF2	1.17247	0.341295	0.76426	Distal Intergenic	496331
chr19	48219609	48220456	*	CARD8	-1.0412	0.341296	0.76426	Promoter (1-5kb)	-656
chr8	31445872	31446131	*	LOC105379360	-1.53355	0.341305	0.764274	Distal Intergenic	-90499
chr2	232535021	232535398	*	CHRNG	1.09039	0.34131	0.764278	Promoter (1-5kb)	-4294
chr4	4416492	4418861	*	STX18	0.430307	0.341311	0.764278	Promoter (1-5kb)	4827
chr4	76568791	76568979	*	MIR4450	-1.53026	0.341316	0.764281	Promoter (1-5kb)	-4589
chr20	18674607	18675243	*	DTD1-AS1	0.884542	0.341318	0.764281	Exon	23466
chr1	6954365	6955316	*	CAMTA1	0.656079	0.341324	0.764283	Intron	80309
chr21	45448361	45449001	*	COL18A1	0.921895	0.341325	0.764283	Promoter (5-10kb)	-6521
chr21	36918178	36918741	*	HLCS	-1.1522	0.341326	0.764283	Intron	11676
chr3	188288312	188288651	*	LPP	1.06452	0.341328	0.764283	Intron	48448
chr1	47519869	47520241	*	FOXD2	-0.951511	0.341335	0.764288	Distal Intergenic	81825
chr4	131415505	131416325	*	LINC02377	-0.88547	0.341339	0.764288	Intron	35739
chr3	177674220	177674418	*	LINC00578	1.63654	0.341341	0.764288	Promoter (1-5kb)	-2292
chr9	118522045	118522821	*	LOC102724929	0.748852	0.341342	0.764288	Distal Intergenic	183139
chr9	109341428	109341758	*	EPB41L4B	1.35643	0.341343	0.764288	Distal Intergenic	-20369
chr2	150424976	150427606	*	RND3	0.380595	0.341358	0.764317	Distal Intergenic	44354
chr9	131826195	131826695	*	RAPGEF1	-1.28117	0.341363	0.76432	Distal Intergenic	-86119
chr10	119657006	119659623	*	BAG3	0.375057	0.341378	0.764348	Promoter (1-5kb)	396
chr17	65278060	65279881	*	RGS9	0.484737	0.341382	0.764353	Distal Intergenic	89356
chr10	44827639	44828041	*	TMEM72-AS1	1.15784	0.341392	0.764366	Exon	51597
chr1	30180247	30181413	*	LINC01648	-1.05664	0.341396	0.764366	Distal Intergenic	-142635
chr1	51568067	51569772	*	OSBPL9	-0.747681	0.341398	0.764366	Promoter (5-10kb)	-7407
chr7	148094446	148095810	*	CNTNAP2	-0.550503	0.341399	0.764366	Intron	-37874
chr22	38416740	38420057	*	LOC105373030	-0.356077	0.341402	0.764366	Promoter (1-5kb)	3876
chr22	37767694	37768338	*	TRIOBP	0.65437	0.341409	0.764366	3-UTR	12812
chr10	78419563	78422037	*	LINC00595	0.450419	0.341413	0.764366	Intron	152121
chr16	12327670	12328033	*	SNX29	-1.48308	0.341414	0.764366	Intron	-28220
chr9	115425229	115426773	*	DELEC1	-1.65902	0.341414	0.764366	Intron	24883
chr20	33325395	33326368	*	BPIFB1	-1.16147	0.341417	0.764366	Exon	26682
chr20	47970204	47972367	*	LOC112268266	0.446236	0.341417	0.764366	Promoter (1-5kb)	-1770
chr11	4044533	4046223	*	STIM1	-0.486527	0.34142	0.764366	Promoter (5-10kb)	-9300
chr4	24644331	24646329	*	LINC02473	-0.624229	0.341422	0.764366	Distal Intergenic	-13527
chr15	45149742	45152363	*	DUOX1	-0.386289	0.341425	0.764366	Promoter (1-5kb)	0
chr11	46600774	46602008	*	AMBRA1	-0.655336	0.341426	0.764366	Promoter (5-10kb)	-6649
chr18	142015	142547	*	USP14	-1.3373	0.341443	0.7644	Distal Intergenic	-15836
chr12	127153745	127155215	*	LOC105370062	-0.710533	0.341454	0.764413	Promoter (5-10kb)	6044
chr14	49069670	49070613	*	LOC105378178	-1.07928	0.341454	0.764413	Promoter (5-10kb)	6892
chr15	65912778	65914725	*	MEGF11	0.358306	0.34147	0.764436	Promoter (1-5kb)	0
chr12	102350229	102350752	*	LINC02456	-1.09829	0.341471	0.764436	Exon	45874
chr16	83723	86565	*	NPRL3	0.348053	0.341472	0.764436	Promoter (1-5kb)	4521
chr9	108720443	108721341	*	ACTL7B	-1.19785	0.341482	0.764451	Distal Intergenic	134645
chr10	75454625	75455249	*	LRMDA	1.40341	0.341483	0.764451	Intron	23001
chr7	151306365	151309583	*	SMARCD3	-0.348706	0.341497	0.764474	Distal Intergenic	-28469
chr5	14105868	14106128	*	TRIO	-1.6339	0.341499	0.764474	Distal Intergenic	-37214
chr20	62201346	62202334	*	MTG2	0.554994	0.341506	0.764484	Promoter (1-5kb)	-405
chr1	181333017	181333184	*	CACNA1E	1.38259	0.341509	0.764485	Intron	15327
chr11	56700269	56701230	*	OR9G1	-1.00036	0.341512	0.764485	Promoter (1-5kb)	1174
chr10	114879774	114879944	*	FHIP2A	1.35145	0.341514	0.764485	Intron	18983
chr17	16984545	16985889	*	LINC02090	-0.831334	0.341522	0.764497	Promoter (1-5kb)	-2440
chr8	34571073	34571850	*	LINC01288	-0.757141	0.341528	0.764501	Distal Intergenic	-212178
chr2	1387812	1389461	*	TPO	-0.719433	0.341533	0.764501	Intron	13589
chr1	190598258	190598445	*	LINC01720	1.83835	0.341533	0.764501	Distal Intergenic	-26445
chr6	79435661	79435878	*	LOC100506851	1.83835	0.341533	0.764501	Intron	13641
chr17	43553521	43554650	*	ETV4	-0.792327	0.341541	0.764512	Promoter (5-10kb)	-7181
chr11	133291650	133291884	*	OPCML	-1.54734	0.341546	0.764518	Intron	240518
chr6	30696253	30696583	*	NRM	-1.47896	0.341562	0.764522	Promoter (1-5kb)	-4833
chr2	109317772	109317985	*	MIR4266	1.42194	0.341564	0.764522	Promoter (1-5kb)	-4147
chr21	44892314	44894578	*	ITGB2	0.353266	0.341564	0.764522	Promoter (1-5kb)	0
chr1	52386402	52389166	*	ORC1	-0.426969	0.341565	0.764522	Exon	15221
chr3	100092654	100093721	*	FILIP1L	-1.32178	0.341566	0.764522	Intron	20543
chr6	137095230	137096742	*	IL20RA	-0.819745	0.341569	0.764522	Distal Intergenic	-50050
chr10	130713540	130715280	*	MIR378C	0.658305	0.34157	0.764522	Distal Intergenic	247388
chrX	36536909	36537486	*	LOC101928627	-0.903734	0.341574	0.764522	Distal Intergenic	-96617
chr8	70956660	70956934	*	LOC105375894	1.65046	0.341577	0.764522	Intron	-198520
chr13	74300846	74301326	*	LOC105370259	1.53704	0.341577	0.764522	Intron	12662
chr5	77843539	77845199	*	TBCA	0.405709	0.341578	0.764522	Intron	23581
chr7	135699307	135699612	*	SLC13A4	1.68441	0.341578	0.764522	Promoter (5-10kb)	6195
chr6	31096147	31097437	*	C6orf15	0.503863	0.34158	0.764522	Distal Intergenic	15138
chr12	108772513	108774915	*	SSH1	-0.3454	0.341588	0.764535	Distal Intergenic	32775
chr5	151060018	151061872	*	TNIP1	-0.435698	0.341594	0.764542	Promoter (1-5kb)	1875
chr1	43253755	43254480	*	LOC105378685	-1.02364	0.341599	0.764545	Promoter (1-5kb)	-3364
chr1	4748009	4748425	*	AJAP1	-1.20401	0.341602	0.764545	Intron	36854
chr6	158322525	158322832	*	TULP4	-1.78168	0.341605	0.764545	Promoter (5-10kb)	9080
chr9	74496951	74500327	*	RORB	0.396508	0.341606	0.764545	Promoter (1-5kb)	0
chr12	119757378	119758977	*	CIT	-0.615545	0.341611	0.76455	Promoter (5-10kb)	-5283
chr7	74403372	74405896	*	CLIP2	0.358257	0.341613	0.76455	Promoter (1-5kb)	2890
chr4	113324719	113325342	*	ANK2	-1.18292	0.341616	0.76455	Promoter (1-5kb)	-4910
chrX	117607723	117608050	*	KLHL13	-0.706745	0.341618	0.76455	Distal Intergenic	339892
chr5	175548804	175549824	*	SFXN1	-1.00121	0.341623	0.764553	Distal Intergenic	26918
chrX	151968847	151969782	*	GABRE	-1.17958	0.341624	0.764553	Promoter (1-5kb)	0
chr2	160683733	160684382	*	RBMS1	1.3769	0.341628	0.764555	Distal Intergenic	-189926
chr5	159014904	159015465	*	EBF1	-1.32306	0.341633	0.764559	Promoter (1-5kb)	3664
chr5	60144204	60144605	*	PDE4D	-1.73471	0.341635	0.764559	Intron	117954
chrX	70495759	70496018	*	DLG3	1.79335	0.341637	0.764559	Promoter (1-5kb)	-1147
chr3	134824958	134825204	*	EPHB1	1.68311	0.341639	0.764559	Promoter (1-5kb)	1110
chr3	159092174	159092621	*	IQCJ-SCHIP1	-1.47704	0.341642	0.764559	Intron	22319
chr12	120056365	120057441	*	BICDL1	-0.896907	0.341647	0.764564	Promoter (5-10kb)	-7196
chr6	94845735	94845952	*	MANEA-DT	-1.58814	0.341649	0.764564	Distal Intergenic	731498
chr10	124957639	124957781	*	ZRANB1	1.82895	0.341658	0.764578	Intron	15516
chr18	76535679	76536135	*	LINC00908	1.11186	0.341661	0.764579	Promoter (1-5kb)	1150
chr21	41139110	41139375	*	LINC00323	1.53955	0.341664	0.764581	Promoter (5-10kb)	8058
chr12	25577911	25578138	*	LMNTD1	-1.63399	0.341667	0.764581	Intron	14787
chr14	77858783	77859535	*	ADCK1	-1.21255	0.341671	0.764584	3-UTR	-42850
chr6	14823696	14825507	*	LOC105374945	-0.537829	0.341677	0.764588	Intron	183505
chr2	94879122	94881593	*	TEKT4	-0.504128	0.341677	0.764588	Promoter (5-10kb)	7689
chr1	13550399	13550996	*	PDPN	-1.51798	0.341682	0.764594	Distal Intergenic	-32469
chr22	37835672	37836097	*	ANKRD54	-1.09485	0.341689	0.764603	Promoter (1-5kb)	-944
chr19	44698263	44698861	*	CEACAM16	0.585755	0.341692	0.764605	Promoter (1-5kb)	-290
chr4	96506905	96507128	*	LINC02267	-1.78293	0.341697	0.764608	Intron	196173
chr4	85401247	85402153	*	ARHGAP24	1.10424	0.341702	0.764608	Distal Intergenic	-72997
chr11	122040403	122040987	*	MIR100HG	0.606436	0.341703	0.764608	Promoter (1-5kb)	-869
chr17	67121316	67121628	*	HELZ	0.856363	0.341705	0.764608	Intron	66733
chr13	94379502	94380860	*	DCT	-1.20854	0.341708	0.764608	Intron	87095
chr9	135964536	135966024	*	UBAC1	0.352521	0.341711	0.764608	Promoter (1-5kb)	-3163
chr2	203688544	203689364	*	CD28	-1.2717	0.341711	0.764608	Distal Intergenic	-17111
chr12	108935930	108937781	*	SVOP	-0.708043	0.341718	0.764614	Promoter (1-5kb)	1107
chr20	44119910	44120869	*	TOX2	-0.792856	0.341719	0.764614	Intron	65559
chr8	71471945	71472734	*	EYA1	-0.948805	0.341726	0.764621	Intron	74892
chr6	169157878	169159011	*	LINC01615	0.564338	0.341727	0.764621	Promoter (1-5kb)	3290
chr21	38350947	38352205	*	LINC01423	-0.66033	0.341737	0.764638	Distal Intergenic	-17526
chr22	45920787	45922917	*	LOC107985535	-0.391166	0.341741	0.76464	3-UTR	-29349
chr17	46872386	46873606	*	WNT9B	0.694913	0.341745	0.764645	Exon	20800
chr19	39180492	39182787	*	PAK4	0.469817	0.341755	0.764657	Promoter (1-5kb)	4003
chr10	77920356	77920588	*	DLG5	-1.01959	0.341756	0.764657	Promoter (5-10kb)	6167
chr8	134878696	134879553	*	LOC101927845	-1.10613	0.341769	0.76468	Intron	28761
chr11	2917562	2918632	*	SLC22A18	0.513726	0.341773	0.764685	Promoter (1-5kb)	614
chrX	14291766	14293662	*	UBE2E4P	0.640481	0.341787	0.76471	Distal Intergenic	47384
chr6	169991988	169994412	*	LOC105378153	0.499083	0.34179	0.76471	Distal Intergenic	166059
chr21	35994702	35994949	*	LOC101928269	1.5419	0.341796	0.764719	Promoter (5-10kb)	9718
chr12	24593258	24593653	*	LINC00477	-1.27448	0.341798	0.764719	Promoter (5-10kb)	-9090
chrX	24514708	24518277	*	PDK3	-0.415412	0.341809	0.764727	Intron	19967
chr3	128923874	128924055	*	CFAP92	1.68267	0.34181	0.764727	3-UTR	11102
chr7	66601892	66602697	*	RABGEF1P1	-0.824689	0.34181	0.764727	Promoter (5-10kb)	-9495
chr3	194747689	194748893	*	LOC105374292	0.650076	0.341812	0.764727	Exon	-19797
chrX	119544440	119545344	*	STEEP1	-1.04751	0.341817	0.764732	Promoter (1-5kb)	-1673
chr9	125700881	125701899	*	MAPKAP1	0.474559	0.34182	0.764734	Promoter (5-10kb)	5278
chr20	1299010	1301663	*	SNPH	0.425788	0.34183	0.764745	Promoter (1-5kb)	3236
chr2	66535532	66537439	*	MEIS1	-0.480856	0.341841	0.764745	Intron	26605
chr12	27246298	27246936	*	STK38L	-0.540813	0.341842	0.764745	Promoter (1-5kb)	641
chr8	26417374	26420114	*	LOC105379337	0.402941	0.341842	0.764745	Intron	-20377
chr1	9192521	9193734	*	LNCTAM34A	0.492208	0.341843	0.764745	Promoter (1-5kb)	1483
chr8	66445587	66446686	*	ADHFE1	0.396855	0.341843	0.764745	Promoter (5-10kb)	6319
chr8	142781330	142782880	*	LY6D	-0.368541	0.341844	0.764745	Promoter (1-5kb)	3052
chr16	75200397	75201691	*	CTRB2	-0.503772	0.341845	0.764745	Promoter (1-5kb)	4104
chr1	109881520	109882627	*	CSF1	0.68725	0.341855	0.76475	Distal Intergenic	-27615
chr7	106779734	106780327	*	LINC02577	-1.36663	0.341857	0.76475	Promoter (1-5kb)	4658
chr3	163277334	163277743	*	LINC01192	-1.61202	0.341859	0.76475	Promoter (1-5kb)	830
chr12	103870456	103872821	*	TTC41P	-0.64482	0.341861	0.76475	Promoter (5-10kb)	9767
chr18	8614649	8616185	*	RAB12	0.357837	0.341863	0.76475	Promoter (5-10kb)	5212
chr4	57168710	57169246	*	IGFBP7-AS1	0.87464	0.341864	0.76475	Promoter (5-10kb)	-9899
chr5	12283913	12284544	*	LOC105374655	-1.28291	0.341865	0.76475	Distal Intergenic	290093
chr9	135730070	135730383	*	KCNT1	-1.38274	0.341871	0.764757	Promoter (5-10kb)	-6134
chr10	5184657	5185746	*	AKR1C8P	-0.773212	0.341882	0.764777	Promoter (1-5kb)	0
chr17	74115199	74118725	*	LINC02074	0.348522	0.341887	0.764781	Promoter (1-5kb)	-2297
chr5	12372105	12372261	*	LOC105374655	1.73166	0.341891	0.764781	Distal Intergenic	202376
chr7	26132402	26132631	*	NFE2L3	1.73166	0.341891	0.764781	Distal Intergenic	-19567
chr8	130498642	130499006	*	ASAP1	1.39609	0.341893	0.764781	Distal Intergenic	-54968
chr10	127890079	127890851	*	CLRN3	-1.48061	0.341898	0.764785	Promoter (1-5kb)	2090
chr3	48727558	48728285	*	IP6K2	-0.959727	0.341912	0.764811	Intron	-10280
chr19	45806021	45806601	*	RSPH6A	-0.941228	0.341919	0.764821	Promoter (1-5kb)	4330
chr11	63925626	63926740	*	RCOR2	-1.13434	0.341929	0.764827	Promoter (5-10kb)	-8462
chr3	184488786	184489057	*	LINC01839	-1.36792	0.34193	0.764827	Distal Intergenic	-16056
chr2	17760513	17761335	*	GEN1	-0.850806	0.34193	0.764827	Promoter (1-5kb)	-61
chr6	75257027	75257392	*	COX7A2	-1.44249	0.341932	0.764827	Promoter (5-10kb)	-6704
chr7	98178436	98179579	*	BHLHA15	-0.820175	0.341943	0.764844	Intron	-31860
chr13	35347727	35348016	*	MAB21L1	-1.56941	0.341944	0.764844	Intron	128673
chrX	118444628	118445999	*	DOCK11	-0.9542	0.341951	0.764854	Intron	-49816
chr3	108493459	108495214	*	MYH15	-0.633061	0.341961	0.76487	Intron	-31547
chr16	70789315	70790562	*	VAC14	-0.48111	0.341966	0.764876	Promoter (1-5kb)	-2888
chr2	19895648	19895936	*	TTC32	-0.648921	0.34197	0.764879	Promoter (1-5kb)	2541
chr9	135706246	135709373	*	SOHLH1	0.343585	0.341979	0.764893	Promoter (1-5kb)	-1748
chr7	140016995	140019873	*	PARP12	0.378772	0.341984	0.764893	Promoter (5-10kb)	7445
chr8	136082203	136082988	*	LOC107986979	-1.06627	0.341985	0.764893	Intron	35109
chr6	169959968	169961594	*	LINC00242	0.458477	0.341987	0.764893	Distal Intergenic	-160419
chr2	124667268	124667499	*	CNTNAP5	-1.60834	0.341998	0.764913	Intron	445563
chr11	62907956	62910861	*	LOC105369333	0.343882	0.342001	0.764914	Promoter (1-5kb)	0
chr9	127360046	127361854	*	GARNL3	-0.38655	0.342008	0.764914	Promoter (1-5kb)	0
chr9	94152794	94153871	*	LOC107987099	-0.983522	0.342008	0.764914	Promoter (1-5kb)	4792
chr4	5468225	5469735	*	STK32B	0.661054	0.342008	0.764914	Intron	30308
chr4	39389323	39389643	*	KLB	-1.80547	0.342016	0.764914	Distal Intergenic	-17287
chr10	132636407	132638447	*	INPP5A	-0.382803	0.342016	0.764914	Intron	28481
chr17	27238136	27241428	*	MIR4522	0.354	0.342017	0.764914	Exon	52568
chr11	70027606	70030779	*	LINC02753	-0.405088	0.34202	0.764914	Distal Intergenic	33145
chr5	146952365	146952753	*	PPP2R2B	1.68308	0.342021	0.764914	Intron	-29789
chr13	81359837	81360652	*	LOC105370281	-1.30935	0.342025	0.764917	Distal Intergenic	109399
chr17	2729422	2732396	*	MIR1253	-0.440335	0.342029	0.764921	Exon	15786
chr7	86006986	86007398	*	LINC00972	-1.36383	0.342036	0.764923	Distal Intergenic	531759
chr17	46073098	46074148	*	KANSL1	-1.60673	0.342037	0.764923	Intron	-22404
chr3	55755318	55756362	*	ERC2	-1.60673	0.342037	0.764923	Intron	10437
chr1	175069603	175069833	*	TNN	-1.22574	0.342047	0.764935	Promoter (1-5kb)	1770
chr10	59099037	59099899	*	PHYHIPL	-0.957899	0.342048	0.764935	Distal Intergenic	-76744
chr19	32480043	32480665	*	DPY19L3	-0.771319	0.34205	0.764935	Promoter (1-5kb)	2560
chr19	55099821	55100883	*	PPP1R12C	-0.596856	0.34206	0.764939	Promoter (1-5kb)	-2757
chr14	20680954	20685273	*	ANG	0.460051	0.34206	0.764939	Promoter (1-5kb)	0
chr8	49067457	49068116	*	PPDPFL	-0.989032	0.342063	0.764939	Promoter (1-5kb)	-4228
chr3	100272561	100273797	*	TBC1D23	-0.765473	0.342064	0.764939	Promoter (5-10kb)	5369
chr16	5116337	5117618	*	LOC105371067	0.719247	0.342064	0.764939	Promoter (5-10kb)	8605
chr12	170163	171041	*	IQSEC3	-0.398276	0.342075	0.764948	Promoter (1-5kb)	1108
chr1	85904214	85904396	*	COL24A1	-1.31748	0.342076	0.764948	Intron	-159465
chr2	159089477	159089965	*	TANC1	0.93232	0.342076	0.764948	Intron	-46234
chr3	150810695	150810956	*	CLRN1-AS1	-1.66854	0.34208	0.764951	Intron	-41528
chr22	18072115	18072518	*	PEX26	-0.556281	0.342083	0.764952	Promoter (5-10kb)	-5405
chr11	73641151	73641667	*	PLEKHB1	-1.72934	0.342088	0.764957	Promoter (1-5kb)	-4511
chr5	178415952	178417337	*	COL23A1	0.643121	0.34209	0.764957	Intron	144901
chr5	38208763	38209045	*	EGFLAM	1.35117	0.342099	0.764957	Distal Intergenic	-49364
chr7	153127014	153129480	*	LOC105375577	-0.621915	0.3421	0.764957	Distal Intergenic	-266004
chr7	148537223	148537586	*	C7orf33	-1.34305	0.3421	0.764957	Distal Intergenic	-53180
chr19	6383271	6383870	*	GTF2F1	0.709053	0.342102	0.764957	Promoter (1-5kb)	-1451
chr2	33421480	33422422	*	MIR4430	-1.34765	0.342104	0.764957	Promoter (1-5kb)	2964
chr11	66388880	66389600	*	SLC29A2	0.788269	0.342105	0.764957	Distal Intergenic	-16666
chr18	30862220	30864283	*	DSC3	-0.510045	0.34211	0.764958	Distal Intergenic	142635
chr6	130002500	130003038	*	L3MBTL3	-1.24336	0.342115	0.764958	Distal Intergenic	-10661
chr1	230905714	230906157	*	TTC13	-0.85511	0.342119	0.764958	Distal Intergenic	15349
chr20	33562075	33563603	*	CBFA2T2	0.348006	0.342124	0.764958	Promoter (1-5kb)	0
chr20	4027379	4028724	*	RNF24	-0.573265	0.342124	0.764958	Distal Intergenic	-11821
chr6	43203965	43205688	*	CUL9	0.423177	0.342124	0.764958	Promoter (1-5kb)	0
chr12	2589657	2590232	*	CACNA1C	-1.54781	0.342128	0.764958	Intron	-17648
chr11	42086295	42087257	*	LINC02745	-0.999905	0.342138	0.764958	Promoter (1-5kb)	-798
chr10	68701058	68702123	*	CCAR1	-0.576842	0.342138	0.764958	Distal Intergenic	-18889
chr9	84129648	84130203	*	LOC101927575	-1.37629	0.342148	0.764958	Distal Intergenic	66205
chr7	134173902	134174099	*	LRGUK	-1.65238	0.342152	0.764958	Intron	46544
chr5	8765224	8766248	*	LINC02199	-0.989204	0.342153	0.764958	Distal Intergenic	-73452
chr5	111511502	111513462	*	STARD4-AS1	0.411476	0.342153	0.764958	Promoter (1-5kb)	0
chr12	18202114	18202509	*	RERGL	-1.70689	0.342154	0.764958	Promoter (1-5kb)	-44
chr10	113960114	113961580	*	ADRB1	0.751945	0.342155	0.764958	Distal Intergenic	-82286
chr1	6384810	6387873	*	ACOT7	0.347838	0.342157	0.764958	Promoter (1-5kb)	0
chr4	107665325	107665694	*	PAPSS1	-1.19267	0.342161	0.764958	Intron	28604
chr11	113444510	113445227	*	DRD2	-0.947653	0.342169	0.764958	Promoter (1-5kb)	2494
chr1	226070360	226070953	*	H3-3A	-1.04771	0.34217	0.764958	Promoter (5-10kb)	6383
chr13	72503903	72504661	*	MZT1	-0.495998	0.34217	0.764958	Distal Intergenic	222968
chr2	209208247	209209095	*	MAP2	-0.966599	0.342176	0.764958	Distal Intergenic	-214952
chr6	105011275	105011514	*	LIN28B	1.11613	0.342177	0.764958	Intron	54168
chr10	25110721	25111049	*	LINC01516	1.10552	0.34218	0.764958	Promoter (1-5kb)	-2009
chr3	141302741	141304935	*	PXYLP1	0.381999	0.342193	0.764958	Intron	15382
chr17	59075347	59075715	*	TRIM37	-1.67875	0.342196	0.764958	Promoter (1-5kb)	4092
chrX	38622218	38622516	*	TSPAN7	-1.59022	0.3422	0.764958	Promoter (5-10kb)	9896
chr17	27799126	27799397	*	NOS2	1.3236	0.342201	0.764958	Promoter (1-5kb)	-317
chr4	42673147	42673434	*	ATP8A1	0.696797	0.342201	0.764958	Distal Intergenic	-16042
chr15	70636045	70638337	*	SALRNA2	0.490044	0.342202	0.764958	Promoter (1-5kb)	796
chr12	100158584	100158797	*	GOLGA2P5	-0.891838	0.342202	0.764958	Promoter (1-5kb)	2481
chr11	15205576	15206521	*	INSC	-0.625466	0.342202	0.764958	Intron	17388
chr10	78113315	78113577	*	LOC105378375	-1.83965	0.342203	0.764958	Distal Intergenic	-65597
chr12	40854770	40855020	*	CNTN1	-1.83965	0.342203	0.764958	Intron	26586
chr5	329420	329615	*	AHRR	-1.83965	0.342203	0.764958	Promoter (5-10kb)	6780
chr2	236737774	236738092	*	ACKR3	-1.75431	0.342205	0.764958	Intron	167949
chr11	11413793	11414010	*	CSNK2A3	-1.02559	0.342213	0.764958	Intron	-60543
chr8	139769271	139769478	*	TRAPPC9	1.07581	0.342216	0.764958	Intron	36755
chr5	16912353	16912546	*	MYO10	1.21122	0.342221	0.764958	Promoter (1-5kb)	3981
chr21	45921779	45922354	*	PCBP3	0.797988	0.342222	0.764958	Promoter (5-10kb)	7483
chr10	27444878	27446547	*	PTCHD3	-0.607837	0.342225	0.764958	Distal Intergenic	-30510
chr5	7510425	7510711	*	ADCY2	-1.62415	0.342226	0.764958	Intron	95761
chr6	6826108	6828317	*	LOC105374901	-0.643867	0.342231	0.764958	Distal Intergenic	-66817
chr10	70288040	70288474	*	NPFFR1	-1.36535	0.342232	0.764958	Promoter (1-5kb)	-4036
chr3	149596363	149596662	*	WWTR1	-1.05088	0.342236	0.764958	Intron	-20111
chr4	107665880	107669265	*	PAPSS1	-0.428457	0.342237	0.764958	Intron	25033
chr13	41634139	41634567	*	VWA8	-1.34659	0.342237	0.764958	Intron	61552
chr9	83938787	83939125	*	C9orf64	-1.52605	0.342237	0.764958	3-UTR	17202
chr20	34965701	34966459	*	MYH7B	-0.902414	0.342239	0.764958	Promoter (5-10kb)	-8944
chr5	90272107	90272661	*	LINC01339	-0.739511	0.34224	0.764958	Intron	17277
chr11	126019679	126021453	*	CDON	-0.605766	0.34224	0.764958	Promoter (1-5kb)	67
chr12	50133865	50135118	*	CERS5	-0.594847	0.34224	0.764958	Promoter (1-5kb)	0
chr3	46634904	46635675	*	FAM240A	-1.01892	0.342241	0.764958	Distal Intergenic	22379
chr11	45927638	45928611	*	LARGE2	0.495669	0.342244	0.764958	Promoter (1-5kb)	0
chr8	23852967	23854910	*	STC1	0.404722	0.342251	0.764958	Promoter (1-5kb)	0
chr6	95384001	95384485	*	MANEA-DT	1.40808	0.342252	0.764958	Distal Intergenic	192965
chr11	82546717	82547437	*	MIR4300HG	0.74324	0.342254	0.764958	Intron	-74647
chr16	27734787	27738478	*	LOC100128079	-0.429847	0.342257	0.764958	Intron	-15981
chr8	108263744	108263936	*	EIF3E	-1.56915	0.342257	0.764958	Intron	-14942
chr7	25913623	25913859	*	MIR148A	-1.75098	0.34226	0.764958	Distal Intergenic	36127
chr15	94755152	94755579	*	LOC105370991	-1.60904	0.342261	0.764958	Distal Intergenic	-85480
chr22	33736777	33738506	*	LARGE-AS1	0.44808	0.342262	0.764958	Promoter (5-10kb)	-5503
chr10	12950212	12951203	*	CCDC3	-1.33997	0.342264	0.764958	Intron	50510
chr15	33473699	33474142	*	RYR3	-1.43005	0.342266	0.764958	Intron	-59180
chr10	48682338	48683226	*	WDFY4	-1.36267	0.342267	0.764958	Promoter (1-5kb)	-1650
chr1	51310666	51311059	*	TTC39A	-1.25093	0.342268	0.764958	Promoter (5-10kb)	-5073
chr1	24468390	24469597	*	NIPAL3	0.580294	0.342279	0.764976	3-UTR	12224
chr19	5808956	5809910	*	NRTN	-0.710332	0.342289	0.764989	Promoter (1-5kb)	3889
chrX	46805236	46805452	*	RP2	1.51422	0.342289	0.764989	Distal Intergenic	-31591
chr18	46914697	46917988	*	PIAS2	0.398006	0.342295	0.764992	Promoter (1-5kb)	0
chr2	74385343	74385818	*	DCTN1	0.574649	0.342296	0.764992	Promoter (1-5kb)	0
chrX	40833684	40834333	*	TNIP2P1	-0.97105	0.342302	0.764996	Promoter (1-5kb)	-1122
chr6	13593979	13595416	*	SIRT5	-0.730305	0.342305	0.764996	Promoter (5-10kb)	9776
chr16	19120686	19121852	*	ITPRIPL2	-1.37143	0.342306	0.764996	Promoter (5-10kb)	6627
chr2	112554952	112555276	*	POLR1B	-1.22795	0.342308	0.764996	Promoter (1-5kb)	1567
chr10	133287249	133288116	*	TUBGCP2	-0.964206	0.342311	0.764996	Promoter (1-5kb)	2918
chr4	12397001	12397935	*	LINC02270	-1.46127	0.342313	0.764996	Distal Intergenic	173535
chr5	174379809	174380187	*	LINC01411	-1.67803	0.342319	0.765	Intron	43314
chr2	80925825	80926750	*	CTNNA2	-1.31688	0.342323	0.765	Distal Intergenic	336486
chr2	17664649	17665044	*	SMC6	-1.01779	0.342324	0.765	3-UTR	16972
chr19	50309799	50311147	*	KCNC3	-0.466027	0.342327	0.765	3-UTR	18099
chr20	22331656	22334602	*	LINC01427	-0.364911	0.342331	0.765	Distal Intergenic	-47627
chr21	14091527	14091781	*	LOC105377134	-1.97399	0.342331	0.765	Intron	64087
chr10	102875593	102876586	*	AS3MT	-0.852317	0.342332	0.765	Promoter (5-10kb)	6077
chr19	44303428	44305569	*	ZNF235	0.345708	0.34234	0.765007	Promoter (1-5kb)	0
chr7	44129365	44130031	*	POLD2	-0.624465	0.34234	0.765007	Promoter (5-10kb)	-5007
chr4	4762658	4764174	*	LINC01396	0.626985	0.342352	0.765018	Intron	-80014
chr1	201357993	201360958	*	TNNT2	-0.36212	0.342352	0.765018	Promoter (1-5kb)	399
chr11	60125052	60125291	*	LINC02705	-1.80542	0.342353	0.765018	Distal Intergenic	35531
chr2	74662062	74662580	*	SEMA4F	-0.936861	0.342356	0.76502	Promoter (5-10kb)	7700
chr6	33265843	33267134	*	VPS52	-0.392484	0.34236	0.765023	Promoter (1-5kb)	131
chr4	11039503	11040013	*	LINC02498	-1.56326	0.342364	0.765025	Distal Intergenic	301945
chr9	4972231	4972442	*	JAK2	-1.56622	0.342366	0.765025	Distal Intergenic	-11948
chr19	4463540	4463796	*	UBXN6	1.14292	0.342371	0.765029	Promoter (1-5kb)	-4781
chr3	100314302	100314938	*	TBC1D23	-0.985342	0.342373	0.765029	Promoter (1-5kb)	-925
chr10	100707457	100708126	*	PAX2	-0.979853	0.342377	0.765029	Distal Intergenic	-27270
chr19	48845205	48845622	*	PLEKHA4	0.82633	0.342381	0.765029	Promoter (1-5kb)	0
chr17	79823817	79824542	*	LINC01977	-1.44857	0.342383	0.765029	Promoter (1-5kb)	1183
chr12	124363844	124366432	*	NCOR2	0.343554	0.342383	0.765029	Promoter (5-10kb)	-6994
chr6	91149598	91150721	*	MIR4643	0.778428	0.342385	0.765029	Distal Intergenic	-370939
chr10	34843613	34843841	*	PARD3-DT	-1.81269	0.342391	0.765032	Distal Intergenic	27846
chr8	18392171	18392393	*	NAT2	-1.81269	0.342391	0.765032	Promoter (1-5kb)	884
chr2	64482361	64483122	*	LINC01805	-0.945619	0.342402	0.765035	Promoter (1-5kb)	-3231
chr17	5449556	5450742	*	C1QBP	-0.696211	0.342404	0.765035	Promoter (1-5kb)	-726
chr14	49580101	49580392	*	RPS29	-1.42756	0.342405	0.765035	Promoter (5-10kb)	5933
chr10	88149844	88151032	*	PTEN	-0.799945	0.34241	0.765035	Distal Intergenic	197645
chr21	38265446	38266084	*	KCNJ15	0.992882	0.342414	0.765035	Promoter (5-10kb)	-6166
chr20	62547169	62549991	*	MIR1-1HG-AS1	0.345505	0.342415	0.765035	Promoter (1-5kb)	0
chr5	178434848	178435617	*	COL23A1	0.55862	0.342415	0.765035	Intron	126621
chr1	109280234	109284301	*	PSRC1	0.441029	0.342421	0.765035	Promoter (1-5kb)	0
chr7	563164	563915	*	PRKAR1B-AS2	0.721934	0.342425	0.765035	Promoter (1-5kb)	1206
chr16	89233983	89234710	*	ZNF778	-0.846947	0.342426	0.765035	Promoter (5-10kb)	9349
chr10	97780830	97782739	*	SFRP5	0.344014	0.342432	0.765035	Promoter (5-10kb)	-8831
chr9	119985785	119987419	*	LOC107987123	-0.771595	0.342434	0.765035	Distal Intergenic	12691
chr6	37240262	37240531	*	TMEM217	1.23796	0.342435	0.765035	Intron	17056
chr12	41794481	41796146	*	LINC02400	-0.514093	0.342435	0.765035	Distal Intergenic	30269
chr9	124764771	124765058	*	LOC107987126	-1.47746	0.342436	0.765035	Promoter (5-10kb)	-5065
chr17	32233009	32234240	*	RHOT1	0.673856	0.342437	0.765035	Intron	21893
chr3	41121852	41122308	*	CTNNB1	1.60658	0.34244	0.765035	Distal Intergenic	-72433
chr19	17649791	17650316	*	UNC13A	-1.48197	0.342445	0.765035	Intron	-21454
chr4	3131900	3132077	*	HTT	-1.63017	0.342446	0.765035	Promoter (1-5kb)	3561
chr19	43657093	43657771	*	PLAUR	-1.07025	0.342447	0.765035	Promoter (1-5kb)	-291
chr12	124770632	124772698	*	SCARB1	0.344295	0.342449	0.765035	Distal Intergenic	13795
chr10	47144565	47145134	*	GDF10	1.22105	0.342451	0.765035	Distal Intergenic	-155063
chr3	159260181	159262775	*	SCHIP1	-0.375799	0.342454	0.765035	3-UTR	-10469
chr11	118988325	118989200	*	CENATAC-DT	-1.05267	0.342455	0.765035	Promoter (5-10kb)	8804
chr4	7629894	7632006	*	SORCS2	0.355898	0.342456	0.765035	Intron	-102274
chr1	196619224	196619452	*	KCNT2	-1.06909	0.34246	0.765035	Promoter (5-10kb)	-9999
chr15	68499830	68500461	*	LOC105370873	-1.05842	0.34246	0.765035	Distal Intergenic	-12681
chr2	230875651	230878782	*	ITM2C	0.348735	0.342464	0.765038	Promoter (1-5kb)	2420
chr21	42579468	42580563	*	SLC37A1	-0.769831	0.342467	0.765038	3-UTR	13641
chr7	8008405	8008668	*	GLCCI1	-1.63216	0.342471	0.765042	Promoter (1-5kb)	4508
chr17	80116281	80117044	*	GAA	0.557522	0.342473	0.765042	Promoter (1-5kb)	0
chr8	36959193	36959770	*	KCNU1	-1.38759	0.34248	0.765051	Distal Intergenic	30288
chr17	50487153	50488586	*	RSAD1	0.553366	0.342483	0.765053	Promoter (1-5kb)	3124
chr8	130459159	130459612	*	ASAP1	-1.39499	0.342486	0.765054	Distal Intergenic	-15485
chr8	39902420	39902991	*	IDO1	-1.14637	0.342493	0.765059	Promoter (1-5kb)	40
chrX	11290366	11291032	*	ARHGAP6	-1.44953	0.342494	0.765059	Promoter (1-5kb)	0
chr4	73570570	73571268	*	RASSF6	-1.39526	0.342497	0.765059	Distal Intergenic	49144
chr18	28151071	28152985	*	CDH2	-0.401037	0.342501	0.765059	Intron	24015
chr5	96431847	96434393	*	PCSK1	0.381079	0.342501	0.765059	Promoter (1-5kb)	0
chr1	244217051	244217457	*	LOC112268257	1.37396	0.342511	0.765075	Distal Intergenic	-124025
chr12	93500346	93500875	*	MRPL42	-1.28626	0.342522	0.765094	Exon	31132
chr7	95551699	95552037	*	PDK4-AS1	-1.57768	0.342527	0.7651	Promoter (5-10kb)	6481
chr1	170929697	170930212	*	MROH9	0.416558	0.342532	0.765106	Promoter (5-10kb)	-5314
chr1	222369652	222370641	*	LOC105372956	-1.13534	0.342538	0.765114	Intron	115566
chr21	26961687	26962434	*	ADAMTS5	1.29072	0.342542	0.765114	Promoter (1-5kb)	3139
chr20	4949765	4951930	*	SLC23A2	-0.453455	0.342543	0.765114	Intron	49580
chr19	13811395	13812346	*	ZSWIM4	-0.864061	0.34255	0.765121	Promoter (5-10kb)	-5353
chr10	28393982	28394391	*	MPP7	0.865051	0.342551	0.765121	Distal Intergenic	-59496
chr11	4539252	4541241	*	OR52M1	-0.434083	0.342561	0.76513	Promoter (1-5kb)	-3950
chr18	5259686	5260105	*	LINC00667	-1.15474	0.342566	0.76513	Intron	19141
chr1	73044316	73044488	*	LOC105378798	1.4855	0.342567	0.76513	Distal Intergenic	-145080
chr2	42854478	42854915	*	HAAO	-1.15956	0.342567	0.76513	Distal Intergenic	-61885
chr2	112656894	112657159	*	SLC20A1	-1.38336	0.342571	0.76513	Promoter (1-5kb)	-1204
chr21	31255194	31255446	*	TIAM1	1.56621	0.342571	0.76513	Intron	88833
chr22	20378344	20379067	*	USP41	-1.23214	0.342573	0.76513	Promoter (1-5kb)	-1093
chr8	23486549	23487291	*	LOC105379327	-1.55659	0.342576	0.76513	Promoter (5-10kb)	6907
chr19	52198069	52201660	*	PPP2R1A	-0.446114	0.342583	0.76513	Promoter (1-5kb)	0
chr11	119374224	119377802	*	USP2	0.390794	0.342588	0.76513	Promoter (1-5kb)	0
chr5	43366652	43367097	*	CCL28	-1.32659	0.342589	0.76513	Distal Intergenic	30167
chr17	35660250	35660447	*	AP2B1	-1.66511	0.34259	0.76513	Promoter (5-10kb)	9600
chr4	184190578	184191197	*	ENPP6	1.09608	0.342591	0.76513	Intron	26505
chr22	49799472	49800316	*	BRD1	0.539325	0.342603	0.76513	Intron	22889
chr10	118281635	118282049	*	FAM204A	1.58478	0.342611	0.76513	Distal Intergenic	29437
chr10	124678644	124679635	*	FAM53B-AS1	0.669257	0.342617	0.76513	Intron	-23990
chr3	126945941	126946596	*	CHCHD6	0.803621	0.342617	0.76513	Intron	-10414
chr5	178274022	178274831	*	COL23A1	-0.49633	0.342619	0.76513	Promoter (5-10kb)	-8188
chr7	23418156	23419827	*	IGF2BP3	-0.795936	0.34262	0.76513	Exon	11469
chr1	29621911	29622062	*	LINC01756	1.8593	0.342621	0.76513	Distal Intergenic	-271797
chr12	64369407	64369753	*	C12orf56	-1.48465	0.342623	0.76513	Intron	20773
chr4	184489298	184490154	*	IRF2	-0.973405	0.34263	0.76513	Exon	-14748
chr2	129251489	129253653	*	LINC01854	-0.539428	0.342631	0.76513	Intron	20195
chr10	132744728	132744965	*	INPP5A	1.11614	0.342639	0.76513	Intron	-20859
chr1	224281738	224281946	*	NVL	-1.58681	0.342641	0.76513	Intron	-11823
chr15	67860101	67860936	*	RNU6-1	0.909681	0.342646	0.76513	Intron	-20056
chr5	168932591	168933083	*	SLIT3	0.836007	0.342647	0.76513	Intron	-49253
chr19	38198235	38199246	*	SIPA1L3	0.578933	0.342648	0.76513	Promoter (1-5kb)	-4446
chr17	28565668	28566557	*	PIGS	-0.947524	0.34265	0.76513	Promoter (1-5kb)	-2007
chrX	1027084	1027456	*	CRLF2	-1.46003	0.342651	0.76513	Distal Intergenic	185178
chr16	54326662	54326940	*	IRX3	-1.47065	0.342651	0.76513	Distal Intergenic	-39875
chr20	48459949	48460588	*	LOC105372645	0.914597	0.342652	0.76513	Distal Intergenic	-10720
chr17	3755289	3756461	*	ITGAE	0.646596	0.342652	0.76513	Promoter (1-5kb)	-593
chr16	88183562	88184116	*	LINC02182	-1.73238	0.342653	0.76513	Promoter (1-5kb)	-2489
chr3	48861684	48862335	*	SLC25A20	-0.83064	0.342657	0.76513	Promoter (1-5kb)	-3016
chr4	81289161	81289586	*	PRKG2	-1.28924	0.342658	0.76513	Distal Intergenic	-73939
chr19	4202385	4203767	*	ANKRD24	-0.450554	0.342661	0.76513	Promoter (1-5kb)	3974
chr15	82940092	82941716	*	HOMER2	-0.736213	0.342663	0.76513	Intron	11004
chr5	21799410	21799878	*	CDH12	-1.27714	0.342663	0.76513	Intron	89969
chr3	56806138	56806944	*	ARHGEF3	0.421693	0.342664	0.76513	Promoter (1-5kb)	-4189
chr4	3627513	3629148	*	LINC02171	0.595818	0.342666	0.76513	Distal Intergenic	48707
chr11	102793566	102794660	*	MMP1	-0.781043	0.342667	0.76513	Promoter (1-5kb)	0
chr12	94277342	94277964	*	CEP83	-1.20964	0.34267	0.76513	Promoter (1-5kb)	2216
chr21	36936437	36937670	*	HLCS	-0.63191	0.342674	0.76513	Promoter (5-10kb)	-6020
chr5	80133585	80136371	*	SERINC5	-0.634702	0.342675	0.76513	Intron	30809
chr12	123727083	123728086	*	ATP6V0A2	-0.780398	0.342675	0.76513	Promoter (1-5kb)	0
chr6	44151916	44153143	*	CAPN11	0.397011	0.342677	0.76513	Promoter (5-10kb)	-5668
chr4	8481388	8482085	*	TRMT44	-0.870287	0.342678	0.76513	Promoter (1-5kb)	-185
chr5	127648133	127650269	*	CTXN3	-0.594825	0.342681	0.76513	Promoter (1-5kb)	0
chr2	117359362	117359607	*	DDX18	-1.40589	0.342683	0.76513	Distal Intergenic	-455084
chr19	39348376	39348869	*	SAMD4B	1.08291	0.34269	0.76513	Promoter (5-10kb)	-5135
chr14	47439859	47440391	*	MDGA2	-0.728623	0.342691	0.76513	Intron	-96625
chr6	109820096	109821106	*	LOC107986630	-0.770773	0.342694	0.76513	Promoter (5-10kb)	-5416
chr1	156080078	156083628	*	MEX3A	0.500688	0.342694	0.76513	Promoter (1-5kb)	0
chr14	64855538	64856386	*	SPTB	0.76206	0.342695	0.76513	Intron	23521
chr11	115916606	115917069	*	LINC02703	-1.28676	0.342696	0.76513	Promoter (1-5kb)	-3179
chr11	12433839	12435082	*	PARVA	-0.592179	0.3427	0.765135	Intron	-17653
chr11	33202749	33203180	*	CSTF3-DT	1.62776	0.342712	0.765156	Distal Intergenic	15929
chr22	39473913	39475071	*	MGAT3	0.350325	0.342726	0.765173	Promoter (1-5kb)	1125
chr3	15530321	15530867	*	COLQ	-1.18059	0.342727	0.765173	Promoter (5-10kb)	-8570
chr18	13141862	13142789	*	CEP192	-1.4105	0.342727	0.765173	Distal Intergenic	25458
chrX	22952099	22952449	*	DDX53	-0.883334	0.342742	0.765199	Intron	-47511
chr11	36104161	36106488	*	LDLRAD3	0.408409	0.342747	0.765207	Promoter (1-5kb)	-3437
chr21	41564409	41565161	*	LOC105372809	-1.35112	0.342754	0.765211	Promoter (1-5kb)	-1451
chr1	235842897	235843731	*	MIR1537	0.668573	0.342759	0.765211	Promoter (5-10kb)	9329
chr10	67601205	67601607	*	CTNNA3	-1.63329	0.342766	0.765211	Intron	63963
chr6	153083854	153084135	*	RGS17	-1.43097	0.342768	0.765211	Intron	-39811
chr8	83825071	83825205	*	RALYL	1.82377	0.342768	0.765211	Distal Intergenic	-357582
chr12	99619904	99620097	*	FAM71C	-1.10054	0.342769	0.765211	Intron	-27656
chr6	159540238	159541920	*	LOC105378085	-0.777959	0.342771	0.765211	Intron	47249
chrX	133062032	133062517	*	USP26	-1.26032	0.342772	0.765211	Intron	34590
chr2	149219831	149220521	*	LYPD6B	-1.58714	0.342773	0.765211	Distal Intergenic	15306
chr6	51520704	51521786	*	LOC101927082	-1.11974	0.342776	0.765211	Distal Intergenic	-77937
chr9	110151245	110153299	*	PALM2AKAP2	0.43329	0.342777	0.765211	Promoter (1-5kb)	2717
chr2	43212468	43213062	*	ZFP36L2	0.804026	0.342781	0.765211	Distal Intergenic	13544
chr13	25063926	25064726	*	PABPC3	-0.969902	0.342783	0.765211	Distal Intergenic	-31410
chr13	29698334	29699362	*	SLC7A1	-0.901467	0.342785	0.765211	Distal Intergenic	-102646
chr11	119691262	119691876	*	NECTIN1	-0.579831	0.342789	0.765211	Promoter (1-5kb)	-3905
chr2	112590052	112591949	*	CHCHD5	-0.500539	0.342795	0.765211	Promoter (5-10kb)	5180
chr19	19256574	19256858	*	HAPLN4	1.08551	0.342805	0.765211	Promoter (1-5kb)	4825
chr12	123868892	123870718	*	DNAH10	-0.75925	0.342812	0.765211	3-UTR	33453
chr9	136477059	136477425	*	SEC16A	0.75633	0.342813	0.765211	Promoter (1-5kb)	0
chr1	17604318	17606106	*	ARHGEF10L	0.343091	0.342815	0.765211	Promoter (1-5kb)	2147
chr20	21864559	21865471	*	PAX1	-1.06486	0.342817	0.765211	Distal Intergenic	156289
chr2	54603130	54605177	*	SPTBN1	0.507968	0.342819	0.765211	Intron	44736
chr5	68366858	68367634	*	LOC105379013	-1.26633	0.342821	0.765211	Distal Intergenic	66847
chr14	99624211	99626984	*	HHIPL1	0.344577	0.342822	0.765211	Exon	-18145
chr4	176942996	176944006	*	LINC02509	-1.62857	0.342826	0.765211	Intron	67247
chr2	113252375	113252570	*	PAX8-AS1	1.42932	0.342827	0.765211	Promoter (1-5kb)	1609
chr12	123886438	123887521	*	DNAH10	-0.864059	0.342827	0.765211	Exon	-20792
chr1	158095871	158096819	*	KIRREL1	0.647363	0.34283	0.765211	Promoter (5-10kb)	9191
chr20	37993851	37994226	*	TTI1	0.674351	0.342833	0.765211	Promoter (5-10kb)	6289
chr9	100223751	100224596	*	TEX10	-1.04946	0.342834	0.765211	Intron	83273
chr9	14026865	14027181	*	NFIB	-1.78	0.342834	0.765211	Exon	69432
chr1	206080465	206082147	*	RHEX	-0.665735	0.342836	0.765211	Promoter (1-5kb)	-1416
chr2	25035830	25037146	*	EFR3B	-0.605369	0.342841	0.765211	Promoter (1-5kb)	-4930
chrX	149453210	149453670	*	IDS	1.5032	0.342841	0.765211	Distal Intergenic	44596
chr18	67967227	67967507	*	LINC01903	-1.58637	0.342843	0.765211	Distal Intergenic	-152405
chr2	156602338	156602764	*	GPD2	-1.58637	0.342843	0.765211	Intron	22652
chr5	104049731	104050188	*	LINC02163	-1.19848	0.342853	0.765211	Distal Intergenic	-29659
chr7	95608184	95609177	*	PDK4-AS1	-0.579208	0.342855	0.765211	Promoter (1-5kb)	0
chr16	84463498	84464104	*	ATP2C2	-0.821808	0.342856	0.765211	Promoter (1-5kb)	2735
chr19	34378754	34379978	*	GPI	-0.60061	0.342856	0.765211	Promoter (1-5kb)	0
chr8	36878291	36878618	*	KCNU1	1.53696	0.342857	0.765211	Intron	-50287
chr12	75909009	75909391	*	LOC105369844	1.00074	0.34286	0.765211	Intron	74624
chr18	3178117	3178902	*	LOC101927044	-1.15907	0.342861	0.765211	Intron	-11495
chr8	19140797	19141638	*	LOC105379301	0.579413	0.342862	0.765211	Intron	49064
chr20	59323104	59323271	*	EDN3	1.55691	0.342864	0.765211	Intron	21583
chr2	149686377	149687506	*	MMADHC	0.669223	0.342865	0.765211	Intron	-98599
chr11	77620359	77622190	*	CLNS1A	-0.652267	0.342867	0.765211	Promoter (1-5kb)	341
chr15	27835728	27836217	*	OCA2	-1.27916	0.342873	0.765219	Intron	263076
chr11	47293064	47294169	*	MADD	-0.830475	0.342886	0.765224	Promoter (1-5kb)	537
chr15	22992497	22993323	*	TUBGCP5	-1.15432	0.34289	0.765224	Intron	11247
chr5	54553976	54554534	*	SNX18	0.940312	0.342893	0.765224	Distal Intergenic	36111
chr1	201091585	201092666	*	CACNA1S	-0.738929	0.342893	0.765224	Exon	19760
chr1	38292280	38292518	*	LINC01343	-1.48296	0.342895	0.765224	Distal Intergenic	-77474
chr14	53214052	53215409	*	LOC105370504	-0.684376	0.3429	0.765224	Promoter (1-5kb)	-2246
chr9	135758041	135758238	*	KCNT1	1.75809	0.342901	0.765224	Promoter (1-5kb)	4290
chr15	66046067	66048789	*	MIR4311	0.379237	0.342901	0.765224	Promoter (5-10kb)	5834
chr20	50015602	50016712	*	TRERNA1	0.486124	0.342905	0.765224	Distal Intergenic	24792
chr6	62818367	62819525	*	LGSN	-1.42881	0.342905	0.765224	Distal Intergenic	500418
chr4	5869572	5870409	*	CRMP1	-0.855861	0.342907	0.765224	Intron	17404
chr5	135265813	135267112	*	LINC02900	-0.765337	0.342909	0.765224	Intron	-17634
chr17	80079229	80080529	*	CCDC40	-0.589432	0.342912	0.765224	Promoter (1-5kb)	-914
chr2	129431894	129433104	*	LINC01854	-0.671005	0.342914	0.765224	Distal Intergenic	-158046
chr7	30971456	30972421	*	GHRHR	-0.656813	0.342915	0.765224	Promoter (1-5kb)	0
chr15	65066804	65067516	*	RASL12	-0.881363	0.342916	0.765224	Promoter (1-5kb)	427
chr18	24731249	24731519	*	LOC105372028	-1.46298	0.342923	0.765224	Promoter (5-10kb)	5292
chr11	95066872	95068856	*	SRSF8	0.441921	0.342925	0.765224	Promoter (1-5kb)	0
chr1	165117044	165117574	*	LMX1A-AS2	-1.30195	0.342925	0.765224	Distal Intergenic	-93053
chr14	82830134	82830732	*	LOC105370600	-1.40951	0.342926	0.765224	Distal Intergenic	187412
chr6	169933648	169934483	*	LINC00242	0.709893	0.342929	0.765227	Distal Intergenic	-134099
chr5	35196670	35198819	*	PRLR	-0.62978	0.342933	0.76523	Promoter (1-5kb)	-1428
chr18	55337661	55339594	*	TCF4	0.344939	0.34294	0.765236	Intron	11722
chr12	6167070	6167869	*	CD9	-0.952527	0.342944	0.765236	Distal Intergenic	-31846
chr12	69641133	69641904	*	LRRC10	-0.786459	0.342946	0.765236	Distal Intergenic	-30226
chr1	165577874	165578071	*	LRRC52-AS1	-1.77553	0.342946	0.765236	Promoter (1-5kb)	4021
chr9	132823816	132824502	*	AK8	0.833172	0.342952	0.765244	Intron	39210
chr20	40256858	40257216	*	LINC01370	-0.974401	0.342954	0.765244	Distal Intergenic	251073
chr1	21851652	21852183	*	HSPG2	0.658921	0.342971	0.765275	Promoter (1-5kb)	2473
chr11	83828076	83828376	*	DLG2	0.646121	0.342985	0.765275	Intron	-102673
chr19	2663977	2665398	*	GNG7	0.381771	0.342986	0.765275	Intron	18293
chr4	112078093	112078732	*	FAM241A	-1.62711	0.342993	0.765275	Exon	-66722
chr1	153336635	153336980	*	PGLYRP4	-1.49397	0.342994	0.765275	Intron	10998
chr6	63199704	63199894	*	LGSN	-1.60549	0.342994	0.765275	Distal Intergenic	120049
chr4	168479347	168481204	*	DDX60L	0.354355	0.342995	0.765275	Promoter (1-5kb)	0
chr1	177170707	177173711	*	BRINP2	0.42901	0.342998	0.765275	Promoter (1-5kb)	0
chr19	43997942	43998402	*	ZNF230-DT	-1.30996	0.342999	0.765275	Promoter (1-5kb)	4383
chr8	37475656	37475976	*	LINC01605	0.931795	0.343001	0.765275	Exon	17858
chr15	77670626	77671790	*	LINGO1-AS2	0.486154	0.343001	0.765275	Intron	10574
chr2	101025773	101027858	*	TBC1D8	-0.450135	0.343003	0.765275	Promoter (1-5kb)	2114
chr16	88051194	88051569	*	BANP	1.23071	0.343003	0.765275	Intron	13921
chr3	46162906	46163733	*	LOC105377067	-0.917685	0.343006	0.765275	Promoter (1-5kb)	0
chr3	131510725	131512509	*	LOC105374114	-0.604589	0.343007	0.765275	Promoter (1-5kb)	1978
chr8	144251607	144252263	*	MROH1	0.524275	0.343008	0.765275	Promoter (1-5kb)	-2159
chr9	33116569	33117416	*	SMU1	-0.789159	0.343015	0.765277	Intron	-39895
chr12	10333243	10335038	*	LINC02617	-0.704947	0.343017	0.765277	Promoter (1-5kb)	3254
chr14	80038989	80039291	*	LOC112267892	-1.60508	0.343018	0.765277	Distal Intergenic	-64820
chr2	28702108	28703051	*	LOC100505774	-0.669882	0.343019	0.765277	Distal Intergenic	33066
chr1	161719187	161719686	*	FCRLB	-1.23887	0.343022	0.765277	Promoter (1-5kb)	-1877
chr20	57870039	57871417	*	LINC01742	-0.763376	0.343026	0.765281	Distal Intergenic	-132487
chr2	30966576	30966839	*	GALNT14	1.1662	0.343028	0.765281	Intron	-10892
chr7	158329523	158331118	*	PTPRN2	0.609568	0.343036	0.765287	Intron	-124246
chr6	39403346	39404271	*	KIF6	-1.55158	0.343037	0.765287	Intron	27042
chr4	36672305	36672667	*	LINC02505	-1.49023	0.343039	0.765287	Distal Intergenic	-30366
chr12	122172677	122173567	*	IL31	-0.811323	0.343044	0.765291	Promoter (1-5kb)	654
chr7	49840101	49840542	*	VWC2	-1.1645	0.343045	0.765291	Intron	66463
chr15	75224412	75224786	*	LOC105376731	0.787472	0.343053	0.765301	Promoter (1-5kb)	4904
chr5	14243960	14245635	*	TRIO	-0.364156	0.343059	0.765306	Intron	-45342
chr13	87677684	87678347	*	SLITRK5	0.618093	0.343062	0.765306	Promoter (5-10kb)	5069
chr11	72812700	72815448	*	LOC107984421	0.422641	0.343062	0.765306	Promoter (1-5kb)	0
chr10	113566988	113567401	*	HABP2	-1.31844	0.343065	0.765307	Promoter (1-5kb)	-83
chr19	6063292	6063744	*	RFX2	0.833503	0.343076	0.765326	Promoter (5-10kb)	-6009
chr13	23669738	23670254	*	MIPEP	-1.12203	0.343102	0.765377	Intron	86576
chr19	57212160	57212549	*	AURKC	1.17743	0.343104	0.765377	Exon	-18253
chr18	3933707	3934087	*	DLGAP1-AS4	-1.33222	0.343113	0.765391	Intron	-28266
chr6	42404339	42406989	*	TRERF1	0.443154	0.343125	0.765413	Intron	44272
chr3	79024081	79025209	*	ROBO1	-0.902072	0.343134	0.765424	Promoter (1-5kb)	-4622
chr5	151570060	151570951	*	FAT2	-0.828086	0.343135	0.765424	Intron	20380
chr2	202016532	202016947	*	FZD7	-1.46505	0.343138	0.765424	Distal Intergenic	-16908
chr11	104318821	104319303	*	PDGFD	-1.4385	0.34314	0.765424	Distal Intergenic	-154442
chr2	10456162	10456698	*	ODC1-DT	-0.649209	0.343153	0.765444	Promoter (1-5kb)	2364
chr12	76169370	76170068	*	NAP1L1	-1.51642	0.343154	0.765444	Distal Intergenic	-84635
chrX	115957319	115959112	*	DANT2	0.516998	0.34316	0.765451	Promoter (5-10kb)	9910
chr14	76074359	76075453	*	IFT43	-0.569582	0.343172	0.765451	Intron	16035
chr6	48109962	48111831	*	PTCHD4	-0.366803	0.343178	0.765451	Promoter (1-5kb)	0
chrX	129433397	129433724	*	SMARCA1	-1.75282	0.343179	0.765451	Distal Intergenic	89522
chr6	167201806	167202043	*	HPAT5	-1.88647	0.34318	0.765451	Distal Intergenic	-26257
chr16	23287867	23288156	*	SCNN1B	-1.46964	0.343182	0.765451	Promoter (5-10kb)	9636
chr6	30707529	30708833	*	MDC1	-0.502512	0.343184	0.765451	Promoter (1-5kb)	0
chr6	64001923	64002746	*	EYS	-0.961552	0.343185	0.765451	Intron	63630
chr11	75454490	75456221	*	GDPD5	0.364953	0.343187	0.765451	Promoter (1-5kb)	1565
chr10	112698639	112698978	*	MIR4295	-1.62764	0.343188	0.765451	Intron	64469
chr4	170121098	170121441	*	AADAT	-1.86293	0.343189	0.765451	Distal Intergenic	-29399
chr17	58346486	58346931	*	SUPT4H1	0.841732	0.34319	0.765451	Promoter (1-5kb)	680
chr1	97664730	97665149	*	DPYD	-1.54305	0.343194	0.765451	Intron	56505
chr9	104293046	104293643	*	LOC105376194	-1.36705	0.343195	0.765451	Distal Intergenic	22796
chr11	1256180	1258510	*	MIR6744	0.35112	0.343198	0.765452	Promoter (1-5kb)	0
chr14	32224913	32225788	*	RNU6-8	-0.905796	0.343205	0.76546	Distal Intergenic	-21644
chr2	27391758	27392087	*	FTH1P3	1.4519	0.343206	0.76546	Promoter (1-5kb)	1280
chr1	37387179	37388118	*	LOC107984942	0.645948	0.343216	0.765475	Intron	86268
chr19	31601491	31602280	*	THEG5	-1.01541	0.343227	0.765489	Distal Intergenic	11042
chr6	157436836	157437479	*	ZDHHC14	-0.729935	0.343232	0.765489	Intron	55646
chr20	41442028	41443138	*	CHD6	-0.890495	0.343233	0.765489	Intron	-26963
chr3	135809727	135810701	*	PPP2R3A	0.952558	0.343234	0.765489	Distal Intergenic	-155027
chr1	230772545	230773598	*	CAPN9	0.716879	0.343236	0.765489	Intron	-18279
chr6	151474065	151474514	*	CCDC170	-1.54355	0.34324	0.765489	Distal Intergenic	-19503
chr13	37089595	37090421	*	CSNK1A1L	-1.59868	0.343243	0.765489	Distal Intergenic	15243
chr11	70099177	70100473	*	ANO1	-0.555995	0.34325	0.765489	Promoter (1-5kb)	-2624
chr12	1800604	1802488	*	CACNA2D4	0.355552	0.343251	0.765489	Promoter (1-5kb)	0
chr17	35724928	35725361	*	RASL10B	1.29385	0.343252	0.765489	Promoter (5-10kb)	-6278
chrX	112854619	112855189	*	AMOT	1.40606	0.343257	0.765489	Distal Intergenic	-13788
chr6	166823995	166825933	*	RPS6KA2	0.546441	0.343258	0.765489	Intron	36578
chr6	15523448	15524093	*	DTNBP1	-1.62829	0.343261	0.765489	Promoter (5-10kb)	9454
chr10	132631047	132633697	*	INPP5A	0.345338	0.343262	0.765489	Intron	23121
chr1	213588966	213589620	*	LOC105372912	-1.80209	0.343262	0.765489	Distal Intergenic	96678
chr9	18818843	18819065	*	ADAMTSL1	-1.80209	0.343262	0.765489	Promoter (5-10kb)	-7073
chr20	23644983	23645655	*	CST3	-1.11895	0.343265	0.765489	Promoter (5-10kb)	-6510
chr9	137333314	137333784	*	EXD3	-1.2015	0.343272	0.765489	Intron	19200
chr3	153162039	153164361	*	RAP2B	0.424628	0.343272	0.765489	Promoter (1-5kb)	0
chr18	59779294	59780368	*	CCBE1	-1.24846	0.343273	0.765489	Distal Intergenic	-81632
chr20	63084785	63086094	*	HAR1A	0.632348	0.343275	0.765489	Exon	-16111
chr11	84586985	84588462	*	DLG2	-1.1122	0.343279	0.765492	Intron	132453
chr13	47928110	47929917	*	LINC00562	-0.844075	0.343288	0.765499	Promoter (1-5kb)	2705
chr6	161189257	161189413	*	AGPAT4	1.78548	0.343292	0.765499	Intron	-39968
chrX	73496533	73496677	*	CDX4	1.78548	0.343292	0.765499	Distal Intergenic	49480
chr15	75694462	75695225	*	CSPG4	0.437415	0.3433	0.765499	Intron	17623
chr16	81061595	81061931	*	LOC105371361	-1.36532	0.343303	0.765499	Promoter (5-10kb)	-7923
chr3	15160654	15161063	*	COL6A4P1	-1.72585	0.343305	0.765499	Intron	14040
chr10	16479544	16481379	*	PTER	-0.902373	0.343307	0.765499	Promoter (1-5kb)	-2956
chr5	83601861	83602415	*	VCAN-AS1	-1.20911	0.343308	0.765499	Distal Intergenic	-39547
chr15	93980407	93981735	*	LINC01579	-0.667108	0.343308	0.765499	Intron	56677
chr6	37753302	37753516	*	MDGA1	1.40777	0.34331	0.765499	Distal Intergenic	-53996
chr1	160672164	160676103	*	SLAMF1	-0.366228	0.343312	0.765499	Exon	-24869
chr7	158647228	158647970	*	NCAPG2	-1.12279	0.343314	0.765499	Intron	17262
chr15	40398092	40398834	*	IVD	-0.854734	0.343316	0.765499	Promoter (5-10kb)	-6651
chr2	85271823	85272570	*	TCF7L1	-1.06913	0.343317	0.765499	Intron	-30823
chr3	5081409	5082928	*	ARL8B	-0.860683	0.343322	0.765502	Exon	-39321
chr15	92473838	92475007	*	C15orf32	0.689888	0.343323	0.765502	Promoter (1-5kb)	1917
chr3	130503180	130503852	*	COL6A6	-1.31567	0.34333	0.765512	Distal Intergenic	-56482
chr19	47694802	47695504	*	BICRA	0.592129	0.343335	0.765514	Exon	15840
chr7	29622446	29622831	*	DPY19L2P3	0.871433	0.343336	0.765514	Intron	-27396
chr12	84481677	84482104	*	SLC6A15	-1.45801	0.343347	0.765521	Distal Intergenic	381747
chr1	27901854	27902653	*	RPA2	-0.954921	0.343347	0.765521	Promoter (1-5kb)	-4769
chr10	101693692	101695049	*	FBXW4	0.361891	0.343348	0.765521	Promoter (1-5kb)	121
chr3	135744144	135746258	*	PPP2R3A	-0.813608	0.343353	0.765521	Distal Intergenic	-219470
chr12	121263831	121264369	*	CAMKK2	-0.884091	0.343355	0.765521	Promoter (1-5kb)	-3289
chr6	116076766	116077784	*	FRK	-1.5478	0.343357	0.765521	Distal Intergenic	-15875
chr4	40451260	40453560	*	RBM47	-0.589561	0.343357	0.765521	Intron	13085
chr8	20223128	20224331	*	ATP6V1B2	-0.433106	0.34336	0.765521	Promoter (1-5kb)	4946
chr15	77081423	77081802	*	TSPAN3	-1.69979	0.343361	0.765521	Promoter (1-5kb)	2182
chr1	167747263	167747447	*	MPZL1	-1.5116	0.343365	0.765522	Intron	-17611
chr19	12616457	12616833	*	ZNF791	-1.55966	0.343368	0.765525	Promoter (5-10kb)	5499
chr2	99838113	99838697	*	AFF3	1.34333	0.343371	0.765527	Intron	168078
chr8	74249073	74249909	*	JPH1	0.929449	0.34338	0.76554	Promoter (1-5kb)	-4285
chr5	112276813	112277424	*	EPB41L4A	-0.989691	0.343393	0.765559	Intron	-11826
chr19	884679	884948	*	MED16	0.903434	0.343394	0.765559	Promoter (1-5kb)	961
chr11	57313527	57314990	*	TNKS1BP1	0.404203	0.343403	0.765575	Promoter (1-5kb)	-2058
chr1	108126366	108127327	*	LINC02785	0.534061	0.343411	0.76558	Distal Intergenic	53995
chr14	34886278	34887240	*	BAZ1A	-1.21174	0.343412	0.76558	Distal Intergenic	-10631
chr4	187999580	187999846	*	ZFP42	-1.25194	0.343413	0.76558	Promoter (1-5kb)	3809
chr10	16763413	16763751	*	RSU1	-0.985288	0.343421	0.765584	Intron	53632
chr3	483639	484637	*	LINC01266	-0.638452	0.343421	0.765584	Distal Intergenic	-51425
chr19	29574197	29574871	*	POP4	-0.890701	0.343422	0.765584	Distal Intergenic	-31412
chr8	121960027	121960711	*	LINC02855	-1.47787	0.343427	0.765588	Intron	-262427
chr5	855262	856190	*	ZDHHC11	0.544482	0.343431	0.765591	Promoter (1-5kb)	-4276
chr11	126423225	126424338	*	ST3GAL4	0.719936	0.343436	0.765598	3-UTR	14775
chr1	209788631	209789413	*	IRF6	-1.18632	0.343451	0.765626	Promoter (1-5kb)	3301
chr11	32694995	32695418	*	CCDC73	-1.51829	0.343455	0.765628	Intron	-59163
chr1	180028468	180028940	*	CEP350	-1.3581	0.343458	0.76563	Intron	-12263
chr1	7095506	7095788	*	CAMTA1	-1.30844	0.343465	0.765636	Intron	221450
chr16	70402030	70402788	*	ST3GAL2	-1.10095	0.343466	0.765636	Promoter (1-5kb)	-1392
chr1	150066745	150068809	*	VPS45	0.434048	0.34347	0.765641	Promoter (1-5kb)	0
chr7	101891902	101893868	*	CUX1	-0.486272	0.343475	0.765647	Intron	-19236
chr2	205650423	205650973	*	NRP2	1.15524	0.343478	0.765648	Distal Intergenic	-31017
chr4	43796865	43797350	*	LOC105374438	-1.27674	0.343483	0.765651	Exon	218645
chr4	74733010	74733213	*	BTC	1.50392	0.343487	0.765656	Distal Intergenic	36943
chr7	1197747	1199077	*	UNCX	-0.52728	0.343491	0.765658	Distal Intergenic	-33795
chr16	68002895	68003536	*	DPEP2	-1.06979	0.343494	0.765658	Promoter (1-5kb)	-2309
chr8	102576169	102578111	*	ODF1	0.452364	0.343498	0.765658	Distal Intergenic	24580
chr11	121473090	121474989	*	SORL1-AS1	-0.593394	0.343503	0.765658	Intron	-20077
chr15	44719512	44720875	*	MIR10393	-0.778079	0.343506	0.765658	Promoter (1-5kb)	3695
chr6	44367774	44367989	*	CDC5L	-1.34063	0.343508	0.765658	Intron	-19717
chr3	130578524	130579287	*	COL6A6	0.841173	0.343509	0.765658	Promoter (1-5kb)	-2395
chr13	114161731	114162348	*	CFAP97D2	1.04421	0.343509	0.765658	Promoter (5-10kb)	7040
chr11	78506604	78507011	*	LOC101928896	-1.2638	0.343511	0.765658	Intron	-26165
chr12	53286294	53290543	*	ESPL1	0.375095	0.343514	0.76566	Promoter (1-5kb)	0
chr13	51960213	51960700	*	ATP7B	-1.05742	0.343525	0.765674	Promoter (1-5kb)	-203
chr5	130081333	130081604	*	CHSY3	1.49873	0.343528	0.765674	Intron	173246
chr22	46238111	46239341	*	CDPF1	0.530488	0.343531	0.765674	Promoter (5-10kb)	8944
chr1	211607913	211608644	*	SLC30A1	1.02156	0.343533	0.765674	Distal Intergenic	-28752
chr19	5415463	5416739	*	ZNRF4	-0.894133	0.343533	0.765674	Distal Intergenic	-38678
chr21	37201257	37201884	*	DSCR9	-0.923671	0.343535	0.765674	Promoter (5-10kb)	-6619
chr21	45491421	45492665	*	COL18A1	0.364235	0.343544	0.765681	Promoter (1-5kb)	-530
chr8	103267522	103267696	*	LOC105369147	1.89092	0.343546	0.765681	Intron	18206
chr1	245480002	245480675	*	KIF26B	0.978321	0.343548	0.765681	Intron	-30327
chr2	67933208	67933899	*	LINC01812	-1.03612	0.343548	0.765681	Distal Intergenic	-107646
chr10	43681795	43682133	*	ZNF32	-1.47256	0.343552	0.765681	Distal Intergenic	-32914
chr13	18949066	18949649	*	LINC00408	1.07538	0.343554	0.765681	Intron	43600
chr16	18985985	18986695	*	TMC7	1.23518	0.343557	0.765684	Promoter (1-5kb)	1698
chr1	86852590	86853269	*	LOC105378831	-1.52054	0.343562	0.765689	Distal Intergenic	-18421
chr9	127087481	127087785	*	ANGPTL2	1.6494	0.343573	0.765695	3-UTR	20259
chr17	53734945	53735166	*	KIF2B	-1.44167	0.343575	0.765695	Intron	-87761
chr14	98165531	98166262	*	LINC02295	-1.30699	0.343581	0.765695	Intron	29457
chr2	190466860	190468057	*	MFSD6	-0.76166	0.343587	0.765695	Promoter (1-5kb)	-1436
chr10	100664723	100666147	*	PAX2	-0.828173	0.34359	0.765695	Distal Intergenic	-69249
chr2	2960632	2961754	*	LINC01250	0.938984	0.343591	0.765695	Intron	39696
chr9	95066502	95067418	*	MIR6081	-0.938777	0.343592	0.765695	Promoter (1-5kb)	1152
chr1	207049032	207051438	*	YOD1	0.402766	0.343593	0.765695	Promoter (1-5kb)	0
chr5	26041145	26041797	*	LINC02211	-1.22253	0.343593	0.765695	Distal Intergenic	743411
chr2	12702043	12703306	*	TRIB2	0.669226	0.343594	0.765695	Exon	-13604
chr13	97849111	97850249	*	IPO5	-1.07308	0.343596	0.765695	Distal Intergenic	-103409
chr18	76421079	76421707	*	ZNF516	-0.751307	0.343597	0.765695	Intron	-40794
chr15	66845159	66845867	*	LINC02206	0.7746	0.343597	0.765695	Distal Intergenic	110651
chr22	17475739	17476405	*	CECR2	-0.711081	0.3436	0.765695	Promoter (1-5kb)	-688
chr4	121460406	121461980	*	QRFPR	-0.742993	0.343612	0.765716	Distal Intergenic	-79347
chr8	9363291	9363699	*	LOC105379228	1.47006	0.343614	0.765716	Promoter (1-5kb)	-4850
chr12	2064228	2066565	*	CACNA1C	-0.641716	0.343618	0.765718	Intron	10665
chr4	24816113	24816412	*	CCDC149	-1.49199	0.343632	0.765728	Promoter (1-5kb)	3785
chr4	25290457	25291443	*	ZCCHC4	-0.6569	0.343633	0.765728	Distal Intergenic	-21331
chr15	41615710	41616099	*	LOC105370791	-1.44276	0.343634	0.765728	Promoter (1-5kb)	-2817
chr1	31608695	31609446	*	HCRTR1	-1.42856	0.343634	0.765728	Promoter (5-10kb)	-8240
chr3	157757997	157758216	*	SLC66A1L	-1.74667	0.343635	0.765728	Distal Intergenic	188496
chr12	113014440	113015714	*	OAS2	-0.934198	0.34364	0.765733	Exon	11135
chr7	73715636	73718185	*	STX1A	0.343971	0.343645	0.765734	Promoter (1-5kb)	1441
chr5	14295023	14298177	*	TRIO	0.377864	0.343646	0.765734	Promoter (1-5kb)	1982
chr4	128452673	128455994	*	LINC02615	0.354308	0.343647	0.765734	Promoter (1-5kb)	0
chr22	23138526	23138900	*	RSPH14	-0.794509	0.343652	0.765737	Promoter (1-5kb)	14
chr10	1067863	1068653	*	WDR37	-1.19984	0.343654	0.765737	Promoter (5-10kb)	-5730
chr5	163041020	163041258	*	LOC105377698	1.38583	0.343663	0.765739	Intron	-28743
chr1	100863736	100864040	*	EXTL2	-1.17831	0.343663	0.765739	Distal Intergenic	30624
chr5	41297603	41298001	*	C6	-1.30058	0.343664	0.765739	Distal Intergenic	-36165
chr18	73852334	73853048	*	FBXO15	-1.18216	0.343665	0.765739	Distal Intergenic	225636
chr1	26779307	26780365	*	ARID1A	0.621119	0.34367	0.765744	Promoter (1-5kb)	4437
chr16	85065391	85066214	*	KIAA0513	-0.522544	0.343677	0.765749	Promoter (1-5kb)	-638
chrX	36764601	36765178	*	FAM47C	-1.36112	0.343681	0.765749	Intron	-243188
chr2	25689568	25690364	*	DTNB	1.00457	0.343684	0.765749	Distal Intergenic	-15921
chr9	93264191	93265235	*	WNK2	0.540961	0.343684	0.765749	Promoter (1-5kb)	243
chr15	44188241	44189028	*	FRMD5	1.16574	0.343684	0.765749	Promoter (5-10kb)	5418
chr10	79034359	79035292	*	ZMIZ1-AS1	-1.15393	0.343688	0.765749	Intron	32128
chr1	46172953	46175028	*	TSPAN1	0.364736	0.34369	0.765749	Promoter (1-5kb)	-45
chr18	31720154	31720657	*	B4GALT6	1.26022	0.343694	0.765749	Distal Intergenic	-34318
chr7	6491256	6491757	*	DAGLB	-1.14903	0.343695	0.765749	Promoter (5-10kb)	-7066
chr5	167145493	167146515	*	LOC101927908	-1.12533	0.343697	0.765749	Distal Intergenic	21886
chr10	15439349	15440307	*	FAM171A1	0.627155	0.3437	0.765752	Distal Intergenic	-68060
chr10	83009540	83010637	*	NRG3	1.25341	0.343734	0.765821	Distal Intergenic	209798
chr1	28468125	28468890	*	PHACTR4	-0.85401	0.343743	0.765835	Intron	-22805
chr8	104446454	104446712	*	DPYS	-1.4046	0.343748	0.765838	Promoter (1-5kb)	-2086
chr1	184610781	184612538	*	C1orf21	0.343943	0.343749	0.765838	Exon	20033
chr17	41656052	41659635	*	KRT42P	0.365331	0.343752	0.765838	Distal Intergenic	-15853
chr7	47202435	47202876	*	TNS3	-1.16091	0.343755	0.76584	Distal Intergenic	77442
chr3	52529147	52533889	*	NT5DC2	0.415386	0.343759	0.765843	Promoter (1-5kb)	0
chr9	72455197	72455517	*	TMC1	1.03955	0.343768	0.765857	Distal Intergenic	-66091
chrX	17967677	17969246	*	RAI2	-0.565362	0.343772	0.765861	Distal Intergenic	-106340
chr11	130076539	130077095	*	APLP2	-0.78598	0.343776	0.765865	Promoter (5-10kb)	5971
chr4	138077390	138078399	*	SLC7A11-AS1	-1.42585	0.34378	0.765867	Intron	-10615
chr5	144250086	144250373	*	KCTD16	1.46672	0.343788	0.76588	Intron	44809
chr11	71127898	71129470	*	SHANK2	-0.658563	0.34381	0.765912	Intron	-33210
chr10	30422702	30424314	*	MAP3K8	-0.531363	0.343811	0.765912	Promoter (5-10kb)	-9707
chr14	30550815	30551315	*	G2E3	-1.18567	0.343812	0.765912	Promoter (5-10kb)	-7843
chr9	345588	349177	*	DOCK8	-0.370656	0.343814	0.765912	Intron	-17052
chr2	59770800	59771878	*	LOC105374754	-0.782463	0.343815	0.765912	Intron	-37404
chr2	148920759	148921207	*	KIF5C	1.0271	0.343826	0.765932	Promoter (5-10kb)	-5835
chr1	165207976	165208497	*	LMX1A-AS2	-1.32052	0.343832	0.765934	Promoter (1-5kb)	-2130
chr8	1577696	1578920	*	DLGAP2	-0.683183	0.343834	0.765934	Intron	29052
chr21	43343755	43344796	*	LINC00322	0.511029	0.343837	0.765934	Distal Intergenic	-11716
chr13	111100317	111100761	*	LINC00368	1.59887	0.343838	0.765934	Promoter (1-5kb)	4479
chr15	44281452	44282058	*	GOLM2	-0.980234	0.34384	0.765934	Promoter (5-10kb)	-6661
chr3	140365334	140365786	*	LOC105374132	0.870062	0.343844	0.765938	Intron	88945
chr6	166870763	166871167	*	RPS6KA2	-0.820943	0.343847	0.765938	Promoter (5-10kb)	-8093
chr2	96373386	96375026	*	NCAPH	0.530101	0.343854	0.765942	Promoter (5-10kb)	8906
chr9	93173579	93174287	*	WNK2	-0.818966	0.343854	0.765942	Distal Intergenic	-10629
chr22	31584104	31584321	*	SFI1	-1.39244	0.343863	0.765942	Promoter (1-5kb)	198
chr17	45415380	45415827	*	ARHGAP27	1.06649	0.343863	0.765942	Promoter (1-5kb)	-4954
chr20	22663463	22663754	*	LINC01747	1.48494	0.343866	0.765942	Distal Intergenic	21541
chr1	33713139	33714202	*	CSMD2	-0.707144	0.343866	0.765942	Promoter (1-5kb)	-3635
chrX	150451999	150452555	*	MAMLD1	-1.44399	0.34387	0.765942	Intron	31000
chr11	128652646	128654148	*	LOC105369568	-0.841778	0.343873	0.765942	Intron	-30840
chr12	79599359	79599630	*	PAWR	-1.74992	0.343881	0.765942	Promoter (1-5kb)	-1377
chr13	25932830	25933699	*	ATP8A2	0.830688	0.343882	0.765942	Intron	-76272
chr6	156973039	156973318	*	ARID1B	-1.36297	0.343886	0.765942	Intron	37494
chr8	108256341	108256974	*	EIF3E	-0.792924	0.343888	0.765942	Promoter (5-10kb)	-7539
chr22	44929581	44932695	*	PHF21B	0.347358	0.343889	0.765942	Intron	36388
chr21	34604559	34605142	*	RCAN1	-0.755843	0.34389	0.765942	Promoter (5-10kb)	8701
chr7	4302494	4303728	*	SDK1	0.795767	0.34389	0.765942	Distal Intergenic	69607
chr3	158795558	158796164	*	MFSD1	-1.04276	0.343894	0.765942	Promoter (5-10kb)	-5762
chr13	28602465	28602746	*	POMP	-1.32391	0.343895	0.765942	Distal Intergenic	-56358
chr2	60506010	60506691	*	BCL11A	-0.54932	0.343895	0.765942	Intron	21164
chr14	21492553	21494789	*	TOX4	0.518195	0.343896	0.765942	Promoter (1-5kb)	456
chr12	66670996	66671730	*	GRIP1	-1.60604	0.3439	0.765944	Promoter (5-10kb)	7204
chr1	215432516	215433699	*	KCTD3	-0.960234	0.343913	0.765962	Distal Intergenic	-133605
chr19	31671400	31673482	*	THEG5	-0.849308	0.343913	0.765962	Distal Intergenic	80951
chr8	41672022	41672749	*	ANK1	-0.763549	0.343919	0.765968	Promoter (5-10kb)	-6192
chr22	47397710	47398043	*	LOC339685	1.25345	0.34392	0.765968	Distal Intergenic	52141
chr17	63793937	63794500	*	DDX42	-1.1073	0.343927	0.765975	Promoter (1-5kb)	1406
chr15	63839814	63840956	*	HERC1	-0.900879	0.343935	0.765975	Promoter (5-10kb)	-5866
chr14	72722372	72722755	*	DPF3	1.33155	0.343936	0.765975	Promoter (1-5kb)	1016
chr5	179664055	179666912	*	LOC105377763	-0.3582	0.343941	0.765975	Promoter (5-10kb)	5790
chr9	132638980	132640069	*	DDX31	-0.701532	0.343942	0.765975	Intron	-26667
chr10	105701123	105701805	*	LINC02627	1.4846	0.343943	0.765975	Distal Intergenic	118544
chr3	157077412	157077903	*	LINC02029	0.894452	0.343944	0.765975	Promoter (1-5kb)	-3835
chrX	93422660	93423243	*	NAP1L3	0.687518	0.343944	0.765975	Distal Intergenic	250335
chr18	79336816	79338543	*	ATP9B	0.532429	0.343946	0.765975	Promoter (1-5kb)	190
chr1	227431603	227432515	*	LINC01641	0.574326	0.343951	0.765977	Distal Intergenic	38012
chr12	27828798	27830525	*	KLHL42	-0.824312	0.343953	0.765977	Distal Intergenic	41163
chr8	10695129	10695500	*	RP1L1	-1.5831	0.343955	0.765977	Intron	16687
chr15	36023096	36024759	*	LINC02853	-0.671333	0.343957	0.765977	Intron	-21323
chr1	63042466	63042783	*	LINC01739	-1.52123	0.343962	0.765982	Distal Intergenic	-29995
chr2	43240806	43243384	*	LOC107985877	-0.501241	0.343964	0.765982	Intron	11233
chr1	195336809	195337181	*	LOC105371672	-1.37588	0.343967	0.765982	Distal Intergenic	426244
chr2	33142883	33143308	*	LTBP1	0.737876	0.34398	0.766006	Promoter (5-10kb)	8226
chr6	149830119	149832016	*	LRP11	-0.529322	0.343988	0.766018	Promoter (1-5kb)	-3825
chr3	141939877	141941574	*	ATP1B3	0.559076	0.343992	0.766022	Distal Intergenic	17929
chr11	6662483	6664447	*	DCHS1	-0.511874	0.343998	0.766027	Promoter (5-10kb)	-6674
chr7	149224720	149225372	*	ZNF282	1.06096	0.344	0.766027	3-UTR	12412
chr9	133051389	133052144	*	MIR6877	0.596419	0.344002	0.766027	Promoter (1-5kb)	0
chr19	55136714	55141579	*	TNNT1	0.369786	0.344007	0.766029	Promoter (1-5kb)	0
chr18	44848382	44850579	*	MIR4319	-0.592097	0.344008	0.766029	Intron	119587
chr20	48637026	48637239	*	PREX1	1.22351	0.344022	0.766055	Promoter (5-10kb)	5499
chr1	159429347	159429771	*	OR10J4	-1.37692	0.344039	0.766087	Promoter (1-5kb)	-2433
chr3	195188309	195189186	*	XXYLT1	-1.00258	0.344047	0.766096	Promoter (1-5kb)	-3511
chr10	131663294	131663758	*	LINC01164	1.11361	0.344052	0.766096	Distal Intergenic	113644
chr10	12740384	12742901	*	MIR548Q	-0.488871	0.344053	0.766096	Intron	-15031
chr6	57998834	57999077	*	LOC101927293	1.67459	0.344053	0.766096	Intron	27243
chr4	26294921	26295218	*	RBPJ	1.67589	0.344056	0.766097	Intron	-24418
chr6	63518959	63519472	*	PTP4A1	-1.37798	0.344059	0.766097	Promoter (1-5kb)	-2274
chr7	4879560	4880608	*	RADIL	0.426417	0.344065	0.766107	Promoter (1-5kb)	1601
chr16	20364135	20364922	*	UMOD	-1.28061	0.344071	0.766113	Promoter (5-10kb)	-7834
chr4	182220440	182220633	*	TENM3	-1.54273	0.344074	0.766113	Intron	-22769
chr9	124247731	124247974	*	NEK6	1.78047	0.344079	0.766113	Promoter (5-10kb)	-9632
chr12	108172994	108173260	*	WSCD2	1.54929	0.344081	0.766113	Intron	-16086
chr16	81555387	81555820	*	MIR7854	-0.904374	0.344083	0.766113	Intron	21485
chr7	5146968	5147314	*	ZNF890P	1.26613	0.344083	0.766113	Promoter (1-5kb)	-2422
chr3	193124751	193126597	*	PLAAT1	-0.632277	0.344086	0.766113	Distal Intergenic	-114531
chr11	48139588	48139749	*	PTPRJ	1.78406	0.34411	0.766131	Promoter (5-10kb)	-5329
chr12	117474474	117475027	*	NOS1	-1.04281	0.34411	0.766131	Intron	-22304
chr2	86025421	86028304	*	POLR1A	0.344857	0.344111	0.766131	Promoter (1-5kb)	495
chr7	158841980	158843303	*	ESYT2	-0.746279	0.344115	0.766131	Distal Intergenic	-11727
chr20	52959345	52959580	*	TSHZ2	-1.2261	0.344115	0.766131	Distal Intergenic	-12778
chr2	159201302	159201971	*	TANC1	0.862028	0.344115	0.766131	Promoter (1-5kb)	2284
chrX	48579042	48580126	*	RBM3	-0.757245	0.344119	0.766131	Promoter (1-5kb)	3143
chr19	29766752	29766968	*	CCNE1	1.39311	0.344119	0.766131	Distal Intergenic	-45023
chrX	66994390	66994898	*	EDA2R	-1.28966	0.344123	0.766131	Distal Intergenic	-355092
chr6	169886765	169887984	*	LINC00242	-0.710804	0.344124	0.766131	Distal Intergenic	-87216
chr1	89609441	89610824	*	LRRC8C	0.728793	0.344126	0.766131	Intron	-18901
chr15	65637621	65640456	*	SLC24A1	0.350193	0.344127	0.766131	Promoter (1-5kb)	-2449
chr5	23816793	23817855	*	LINC02899	-0.814	0.344129	0.766131	Distal Intergenic	-133493
chr8	132900041	132900514	*	TG	1.31617	0.344135	0.766131	Promoter (1-5kb)	2293
chr17	76777893	76778840	*	MFSD11	-1.00427	0.344135	0.766131	Promoter (1-5kb)	4796
chr1	233776679	233778167	*	KCNK1	-0.673108	0.344135	0.766131	Distal Intergenic	120984
chr22	49598344	49601354	*	MIR3667HG	0.500542	0.344138	0.766131	Intron	23566
chr3	121216405	121217590	*	MIR5682	0.85565	0.344139	0.766131	Intron	166765
chr15	98148345	98149419	*	LOC105371010	-0.871433	0.344154	0.766142	Intron	-16638
chr8	19372226	19372566	*	SH2D4A	0.963559	0.344154	0.766142	Promoter (5-10kb)	8417
chr5	85744694	85745014	*	NBPF22P	1.54479	0.344161	0.766142	Distal Intergenic	-537446
chrX	23885816	23886730	*	APOO	0.696449	0.344161	0.766142	Promoter (1-5kb)	-1797
chr2	37625454	37626904	*	CDC42EP3	0.428023	0.344161	0.766142	Intron	20754
chr2	189412840	189414745	*	WDR75	-0.602127	0.344163	0.766142	Distal Intergenic	-26701
chr8	143724672	143726334	*	MAPK15	0.457844	0.344164	0.766142	Promoter (1-5kb)	3124
chr13	78777329	78778085	*	LINC00331	-0.849817	0.344165	0.766142	Distal Intergenic	14222
chr19	3519129	3519378	*	FZR1	0.726187	0.344166	0.766142	Promoter (1-5kb)	-3606
chr16	79350355	79351095	*	MAF	0.783142	0.344171	0.766147	Distal Intergenic	-120902
chr6	5231406	5232470	*	LYRM4	0.985431	0.34418	0.766148	Intron	-14668
chr3	183303490	183303908	*	MCF2L2	-1.20716	0.344187	0.766148	Promoter (5-10kb)	7119
chr7	117126418	117127973	*	ST7	-0.509287	0.344193	0.766148	Promoter (5-10kb)	6732
chrX	12878683	12878951	*	TLR7	-1.77054	0.344193	0.766148	Intron	11204
chr4	152505101	152505296	*	MIR3140	-1.48291	0.344193	0.766148	Intron	-15685
chr16	51155312	51157261	*	LOC107984886	-0.398099	0.344194	0.766148	Promoter (1-5kb)	3187
chr1	155775502	155776087	*	GON4L	1.00352	0.344199	0.766148	Promoter (1-5kb)	374
chr2	21117124	21118714	*	TDRD15	-0.781432	0.344199	0.766148	Promoter (5-10kb)	-5254
chr5	122090107	122091021	*	LOX	-0.961872	0.3442	0.766148	Distal Intergenic	-11694
chr12	52522401	52523369	*	KRT5	-0.576328	0.344202	0.766148	Promoter (1-5kb)	-2007
chr1	28861000	28861880	*	EPB41	-0.670357	0.344203	0.766148	Intron	-25211
chr10	123795780	123796156	*	LOC105378533	-1.05624	0.344204	0.766148	Intron	19110
chr10	86704797	86706132	*	LDB3	-0.581332	0.344206	0.766148	Intron	-12598
chr1	85305858	85308941	*	BCL10-AS1	0.401301	0.344207	0.766148	Intron	29143
chr16	55119159	55120035	*	LOC105371278	0.707828	0.344209	0.766148	Distal Intergenic	-69841
chr9	85083638	85084254	*	LOC105376121	-1.52397	0.344212	0.76615	Distal Intergenic	359670
chr9	131496729	131497722	*	LOC107987135	0.435019	0.34422	0.766156	Promoter (1-5kb)	2469
chr11	132205105	132205326	*	NTM	1.39895	0.34422	0.766156	Promoter (5-10kb)	-6414
chr5	161010610	161011662	*	LINC02159	-0.768955	0.344243	0.766196	Distal Intergenic	-71984
chr7	84980881	84981412	*	SEMA3D	0.857082	0.344243	0.766196	Distal Intergenic	60527
chr7	42347628	42348333	*	GLI3	-0.698282	0.34425	0.766197	Distal Intergenic	-83528
chr22	38223386	38223560	*	TMEM184B	1.03251	0.344251	0.766197	Promoter (1-5kb)	-454
chr10	6005241	6006267	*	IL2RA	-1.09842	0.344251	0.766197	Distal Intergenic	14072
chr15	64731970	64732853	*	RBPMS2	0.421407	0.34426	0.766202	Distal Intergenic	28364
chr1	86030179	86030474	*	COL24A1	1.50181	0.344262	0.766202	Exon	126289
chr1	54023272	54023903	*	LDLRAD1	-0.991808	0.344265	0.766202	Promoter (5-10kb)	-5086
chr2	181574609	181575676	*	ITGA4	-0.566852	0.344266	0.766202	Intron	51274
chr8	120978230	120979237	*	SNTB1	-1.063	0.344268	0.766202	Intron	-164957
chr17	1503797	1506722	*	INPP5K	-0.344003	0.344272	0.766202	Promoter (1-5kb)	298
chr3	5580281	5581404	*	MIR4790	-0.989601	0.344274	0.766202	Distal Intergenic	-330026
chr15	25223154	25223615	*	SNORD115-29	1.63647	0.344275	0.766202	Promoter (1-5kb)	0
chr2	28723629	28724048	*	LOC100505774	0.905113	0.344277	0.766202	Intron	12069
chr21	34843942	34845671	*	LOC102724584	-0.528397	0.344279	0.766202	Promoter (5-10kb)	7656
chr10	72066933	72067116	*	SPOCK2	1.05952	0.344283	0.766202	Promoter (1-5kb)	1749
chr11	60033549	60033788	*	OOSP2	1.50143	0.344286	0.766202	Promoter (5-10kb)	-6621
chr17	79479728	79480442	*	RBFOX3	0.663415	0.344286	0.766202	Promoter (1-5kb)	2156
chr2	216474087	216475697	*	RPL37A-DT	-0.753108	0.344289	0.766202	Exon	11499
chr15	86004116	86004630	*	AGBL1	-1.13454	0.344296	0.766208	Distal Intergenic	-75241
chr5	7075420	7076304	*	LINC02196	-0.838242	0.344296	0.766208	Intron	85456
chr7	24925500	24926729	*	OSBPL3	-1.09445	0.34431	0.766232	Promoter (5-10kb)	-7407
chr2	39904330	39905772	*	SLC8A1-AS1	-0.699745	0.344316	0.766237	Intron	-11788
chrX	75445786	75446517	*	ZDHHC15	-1.46084	0.344317	0.766237	Intron	76493
chr19	14167462	14168652	*	ADGRL1	0.389404	0.344323	0.766239	Promoter (1-5kb)	2082
chr20	46232495	46233425	*	CDH22	0.650427	0.344324	0.766239	Intron	-11646
chr1	211654467	211656152	*	LINC01693	0.353626	0.344325	0.766239	Promoter (1-5kb)	2320
chr1	8941800	8942176	*	CA6	-1.14138	0.344329	0.766242	Promoter (1-5kb)	-3691
chr2	61962379	61962766	*	COMMD1	-1.4365	0.344335	0.766246	Intron	-38213
chr10	89740346	89740534	*	KIF20B	1.53025	0.344336	0.766246	Intron	16770
chr20	10131649	10133050	*	LOC105372524	0.369847	0.344352	0.766271	Intron	-39472
chr11	49278973	49279191	*	FOLH1	1.69588	0.344356	0.766271	Distal Intergenic	-70335
chr1	181343865	181345905	*	CACNA1E	0.546334	0.344357	0.766271	Intron	26175
chr12	53334511	53337182	*	SP7	0.349973	0.344359	0.766271	Promoter (1-5kb)	0
chr10	104968361	104969000	*	SORCS3	-0.792961	0.34436	0.766271	Intron	-189928
chr8	119766882	119769212	*	TAF2	-0.366912	0.344364	0.766275	Promoter (1-5kb)	0
chr17	72416156	72417386	*	LINC00673	-0.763643	0.344367	0.766277	Promoter (1-5kb)	3838
chr20	50676634	50677325	*	RIPOR3	1.08225	0.344372	0.766281	Intron	14217
chr1	110087822	110091142	*	LINC01397	0.343594	0.344379	0.766291	Promoter (5-10kb)	5134
chr2	66066268	66066517	*	LOC105369168	-1.59737	0.344385	0.766297	Promoter (5-10kb)	-9839
chr3	112011141	112013782	*	TAGLN3	0.372613	0.344386	0.766297	3-UTR	10369
chr17	19239351	19240218	*	EPN2	0.655719	0.344392	0.766303	Promoter (1-5kb)	1854
chr5	62124610	62124774	*	KIF2A	1.82634	0.344396	0.766307	Distal Intergenic	-181388
chr2	200092211	200092699	*	MAIP1	-1.40147	0.3444	0.766308	Intron	132945
chr18	13454412	13455081	*	LDLRAD4	0.731683	0.344403	0.766308	Promoter (1-5kb)	1727
chr6	151010837	151011780	*	MTHFD1L	-0.880519	0.344404	0.766308	Promoter (1-5kb)	-3100
chr2	126517689	126519871	*	GYPC	-0.677371	0.344416	0.76632	Distal Intergenic	-136262
chr17	49215176	49215580	*	ABI3	-1.26164	0.344421	0.76632	Promoter (1-5kb)	-3983
chr16	11160899	11161626	*	LOC107984859	-0.782691	0.344422	0.76632	Intron	-34551
chr6	109338690	109340503	*	CCDC162P	-0.653279	0.344422	0.76632	Promoter (1-5kb)	163
chr2	3104437	3105184	*	LINC01250	-1.07018	0.344426	0.76632	Intron	20842
chr4	75175454	75176551	*	LINC02562	-1.15191	0.344426	0.76632	Distal Intergenic	-90737
chr3	14615424	14618048	*	LOC105376960	-0.378098	0.344429	0.76632	Intron	13389
chr5	168470895	168471474	*	WWC1	0.948218	0.34443	0.76632	Promoter (1-5kb)	3202
chr1	217849733	217850633	*	SPATA17	-0.99753	0.344434	0.766322	Exon	-12142
chr10	23585390	23585985	*	LOC105376454	-1.34396	0.344436	0.766322	Exon	10378
chr6	123879683	123880160	*	NKAIN2	-1.41124	0.344442	0.766322	Intron	75542
chr20	58002661	58003147	*	LINC01742	1.16686	0.344443	0.766322	Promoter (1-5kb)	-757
chr15	75089300	75089962	*	PPCDC	-1.69964	0.344445	0.766322	Intron	39618
chr9	120009117	120009410	*	LOC107987123	-1.69964	0.344445	0.766322	Distal Intergenic	36023
chr22	39415808	39417078	*	TAB1	-0.502426	0.344462	0.766353	Promoter (1-5kb)	0
chr4	139508868	139509956	*	SETD7	-0.526719	0.344464	0.766353	3-UTR	10440
chr16	15597490	15599073	*	MARF1	0.503711	0.34448	0.766382	Promoter (1-5kb)	98
chr19	5933234	5936404	*	RANBP3	-0.344969	0.344496	0.766408	Promoter (1-5kb)	0
chr18	73842889	73843393	*	FBXO15	0.994068	0.344497	0.766408	Distal Intergenic	235291
chr12	117583736	117586158	*	KSR2	-0.479984	0.344506	0.766424	Intron	-28507
chr17	72181881	72183927	*	SOX9-AS1	0.512766	0.344512	0.766426	Promoter (5-10kb)	-8298
chr8	10041707	10042882	*	MSRA	-0.781302	0.344514	0.766426	Intron	-11410
chrX	111471352	111471630	*	SERTM2	-1.58037	0.344514	0.766426	Distal Intergenic	-40032
chr20	61530224	61532344	*	CDH4	0.517555	0.344519	0.766431	Intron	-37791
chr6	30652598	30652887	*	C6orf136	0.822487	0.344527	0.766441	Promoter (1-5kb)	0
chr11	121886010	121887320	*	LOC107984402	0.612835	0.344531	0.766441	Intron	56309
chr7	156472269	156472869	*	LOC285889	-1.06256	0.344538	0.766441	Exon	-26681
chr8	107068753	107068926	*	ANGPT1	1.43328	0.344538	0.766441	Distal Intergenic	226615
chr16	80683817	80684370	*	CDYL2	-1.517	0.344541	0.766441	Intron	-44081
chr10	5572800	5577173	*	LOC105376381	0.35489	0.344543	0.766441	Promoter (5-10kb)	-5919
chr11	69022154	69022468	*	MRGPRF	1.29475	0.344545	0.766441	Promoter (5-10kb)	-8772
chr2	11391360	11392435	*	LINC00570	0.502681	0.344547	0.766441	Promoter (1-5kb)	0
chr13	51261114	51262187	*	FAM124A	-0.944174	0.344553	0.766441	Intron	38716
chr12	81641430	81641726	*	PPFIA2	1.44174	0.344554	0.766441	Intron	35121
chr2	54612927	54614390	*	SPTBN1	-0.78209	0.344554	0.766441	Intron	-38128
chr15	101120544	101122559	*	LOC105371026	0.36019	0.344561	0.766441	Distal Intergenic	-34478
chr22	25833182	25834721	*	MYO18B-AS1	-0.681077	0.344562	0.766441	Intron	60874
chr22	38031798	38032579	*	PICK1	0.722617	0.344566	0.766441	Exon	-23732
chr6	111662646	111664345	*	FYN	0.351446	0.344566	0.766441	Intron	12199
chr2	197758933	197759899	*	BOLL	0.800051	0.344568	0.766441	Promoter (1-5kb)	-2488
chr1	16912477	16912690	*	CROCC	0.966575	0.344568	0.766441	Promoter (5-10kb)	-9241
chr10	97613762	97616169	*	HOGA1	-0.367891	0.344569	0.766441	3-UTR	13960
chr22	49438611	49439385	*	MIR3667HG	-1.43912	0.344574	0.766441	Intron	-13174
chr11	91871213	91871585	*	LINC02756	-1.28531	0.344575	0.766441	Intron	75906
chr3	98218942	98219145	*	OR5H6	1.59924	0.344576	0.766441	Distal Intergenic	-45099
chr17	79623334	79623540	*	RBFOX3	1.17621	0.34458	0.766444	Distal Intergenic	-19413
chr11	67600803	67601484	*	NDUFV1	-0.938924	0.344583	0.766445	Promoter (1-5kb)	-4169
chr5	1882257	1885141	*	IRX4	0.43225	0.344591	0.766456	Promoter (1-5kb)	0
chr16	23062118	23063180	*	USP31	-0.837009	0.344598	0.766466	Promoter (5-10kb)	9368
chrX	55008231	55009821	*	APEX2	-0.687413	0.344601	0.766466	Promoter (5-10kb)	7838
chr4	145862120	145862406	*	ZNF827	-1.74317	0.344605	0.766466	Promoter (1-5kb)	-114
chr9	122098037	122102649	*	TTLL11	-0.3446	0.344606	0.766466	Promoter (1-5kb)	-4431
chr5	141695504	141696707	*	ARAP3	0.378409	0.344611	0.766466	Distal Intergenic	-13274
chr17	40995671	40995976	*	KRTAP3-3	-1.72351	0.344615	0.766466	Promoter (1-5kb)	-1507
chr18	76586015	76586193	*	LINC00683	-1.57167	0.344616	0.766466	Intron	-29019
chr8	9137572	9138248	*	PPP1R3B	-1.28765	0.344616	0.766466	3-UTR	12410
chr7	3537461	3537651	*	SDK1-AS1	-1.55924	0.344618	0.766466	Intron	-235009
chr16	5675343	5675806	*	MIR8065	1.64978	0.344623	0.76647	Intron	42876
chr13	44174896	44175619	*	SMIM2	0.738765	0.344625	0.76647	Intron	-13639
chr6	37201658	37202781	*	TMEM217	-0.652915	0.344629	0.76647	Distal Intergenic	15708
chr1	232786991	232787423	*	MAP10	1.00625	0.344629	0.76647	Distal Intergenic	-17993
chr9	35538150	35540747	*	RUSC2	0.435841	0.344635	0.766477	Promoter (1-5kb)	0
chr5	57348456	57349844	*	LOC102724122	0.713889	0.344642	0.766487	Distal Intergenic	-45216
chr1	1963067	1964672	*	CFAP74	-0.545665	0.344647	0.766491	Promoter (1-5kb)	-2959
chr5	154300561	154300827	*	GALNT10	-1.55915	0.344649	0.766491	Intron	13091
chr16	15657878	15658491	*	NDE1	-0.856517	0.344666	0.766512	Promoter (5-10kb)	-6288
chr4	21753165	21753799	*	KCNIP4	-1.26883	0.344667	0.766512	Intron	-55391
chr17	79277682	79279198	*	RBFOX3	0.607147	0.34467	0.766512	Intron	28629
chr2	138071447	138071648	*	LINC01832	1.38516	0.34467	0.766512	Distal Intergenic	-30230
chr19	46896427	46896714	*	ARHGAP35	-1.02799	0.344671	0.766512	Intron	-21962
chr22	37282540	37282847	*	CYTH4	1.14777	0.344677	0.766519	Promoter (1-5kb)	9
chr20	19435522	19435898	*	SLC24A3-AS1	-1.57957	0.344679	0.766519	Intron	-150926
chr1	12490948	12491736	*	VPS13D	-1.7715	0.344686	0.766524	Promoter (5-10kb)	-5362
chr6	137853113	137853501	*	LOC107986649	-1.3817	0.344687	0.766524	Promoter (5-10kb)	7990
chr1	199453509	199454024	*	LINC02789	-0.857209	0.34469	0.766526	Distal Intergenic	304911
chrX	30734198	30735759	*	GK	-0.666766	0.344696	0.766534	Distal Intergenic	13580
chrX	106036332	106036573	*	SERPINA7	1.61353	0.344703	0.766543	Promoter (1-5kb)	821
chr6	150018719	150019796	*	RAET1L	-0.561893	0.344714	0.766553	Promoter (5-10kb)	5736
chr18	61469859	61470532	*	CDH20	-0.670528	0.344715	0.766553	Intron	-20010
chr7	537176	537449	*	PDGFA-DT	1.38435	0.344717	0.766553	Distal Intergenic	14603
chr15	68666099	68667742	*	CORO2B	0.454867	0.344718	0.766553	Intron	34111
chr17	50202941	50205887	*	LINC01969	0.388212	0.34472	0.766553	Promoter (1-5kb)	0
chrX	53404707	53406342	*	MIR6857	-0.503444	0.344723	0.766553	Promoter (1-5kb)	0
chr15	69303693	69304256	*	PAQR5	1.34503	0.344727	0.766553	Promoter (1-5kb)	4741
chr8	9009724	9010860	*	ERI1	-0.855037	0.344727	0.766553	Promoter (1-5kb)	-803
chr3	123291872	123293781	*	ADCY5	-0.605606	0.344732	0.766559	Promoter (1-5kb)	-4761
chr4	98203503	98204231	*	RAP1GDS1	-1.77123	0.344735	0.766559	Distal Intergenic	-57153
chrX	132738978	132739698	*	HS6ST2	-1.28931	0.34474	0.766559	Intron	18634
chr13	97141536	97142019	*	LINC00456	0.673104	0.344742	0.766559	Distal Intergenic	37603
chr11	88798744	88800816	*	GRM5	-0.922931	0.344743	0.766559	Intron	246554
chr19	2179893	2183493	*	AP3D1	0.345891	0.344749	0.766565	Exon	-15425
chr12	56341515	56341851	*	IL23A	-1.18755	0.34475	0.766565	Promoter (1-5kb)	2631
chr10	128942605	128943746	*	LINC02667	-0.856347	0.344761	0.766583	Distal Intergenic	29726
chr10	3421270	3422661	*	LOC105376357	0.713486	0.344764	0.766584	Distal Intergenic	23765
chr3	126397738	126398958	*	CFAP100	0.538755	0.344773	0.766599	Promoter (1-5kb)	1766
chr5	162656763	162657344	*	LOC105377698	-1.20358	0.344776	0.766599	Promoter (1-5kb)	3631
chr5	85638730	85638904	*	NBPF22P	1.7207	0.34478	0.766599	Distal Intergenic	-643556
chr10	111186644	111187666	*	ADRA2A	-1.19988	0.344781	0.766599	Distal Intergenic	109615
chrX	106170944	106171724	*	PWWP3B	-1.02845	0.344802	0.766627	Promoter (1-5kb)	2639
chr8	74209176	74209990	*	LOC105375903	-0.852588	0.344802	0.766627	Promoter (5-10kb)	9780
chr1	221783349	221784755	*	DUSP10	-0.676365	0.344802	0.766627	Distal Intergenic	-41260
chr22	18055482	18056519	*	PEX26	0.587002	0.344805	0.766627	Distal Intergenic	-21404
chr6	92124173	92124710	*	CASC6	-1.07174	0.344806	0.766627	Intron	-433745
chr20	57725276	57726262	*	PMEPA1	-0.673294	0.344811	0.766633	Distal Intergenic	-13740
chr2	147449260	147450559	*	ACVR2A	0.483191	0.344815	0.766633	Distal Intergenic	-393958
chrX	71386118	71386864	*	TAF1	-1.03109	0.344817	0.766633	Promoter (1-5kb)	-222
chr3	197309783	197310303	*	DLG1-AS1	0.982587	0.344818	0.766633	Promoter (5-10kb)	9208
chr1	46497435	46499374	*	DMBX1	-0.713275	0.344824	0.76664	Promoter (5-10kb)	7599
chr12	108235724	108236316	*	WSCD2	0.672886	0.344836	0.766645	Promoter (5-10kb)	8734
chr1	9682386	9682992	*	PIK3CD-AS2	-1.10101	0.344836	0.766645	Promoter (1-5kb)	4563
chrX	153787161	153787950	*	IDH3G	0.550445	0.344841	0.766645	Promoter (1-5kb)	0
chr5	77433897	77436271	*	WDR41	-0.512165	0.344841	0.766645	Promoter (1-5kb)	8
chrX	16127352	16128304	*	GRPR	-0.947945	0.344844	0.766645	Promoter (1-5kb)	3787
chr3	49959232	49960318	*	RBM6	-1.31713	0.344845	0.766645	Intron	18547
chr1	204176119	204176585	*	REN	-1.36955	0.344846	0.766645	Promoter (5-10kb)	-9782
chr3	111541397	111541523	*	CD96	1.64827	0.344847	0.766645	Promoter (1-5kb)	-627
chr11	66100573	66100933	*	PACS1	1.24992	0.344849	0.766645	Promoter (1-5kb)	0
chrX	130995793	130996908	*	LINC01201	-1.1871	0.344855	0.766645	Intron	42938
chr4	165001867	165002564	*	TRIM60	-1.71601	0.344858	0.766645	Distal Intergenic	-13894
chr11	93847176	93848215	*	VSTM5	-0.740768	0.344859	0.766645	Promoter (1-5kb)	2403
chr14	90726049	90727537	*	LOC105370622	0.584178	0.344861	0.766645	Intron	28716
chr15	57506560	57506893	*	MYZAP	-1.71887	0.344869	0.766645	Intron	-85011
chr11	130950307	130950799	*	SNX19	-1.36234	0.344871	0.766645	Distal Intergenic	-33828
chr5	42581252	42582750	*	GHR	0.780838	0.344875	0.766645	Intron	15388
chr22	31057780	31057876	*	SMTN	1.70925	0.344877	0.766645	Promoter (5-10kb)	-6229
chr12	125525842	125526631	*	TMEM132B	-1.35237	0.344879	0.766645	Intron	-95821
chr7	28020252	28020765	*	JAZF1	0.525744	0.344881	0.766645	Promoter (1-5kb)	34
chr2	29024369	29027023	*	TOGARAM2	0.506541	0.344883	0.766645	Promoter (5-10kb)	-5748
chr8	117585750	117586300	*	MED30	1.3474	0.344888	0.766645	Distal Intergenic	55386
chr5	1747751	1749173	*	MIR4277	-0.603659	0.34489	0.766645	Distal Intergenic	-38883
chr22	48838465	48839545	*	LINC01310	0.714028	0.34489	0.766645	Intron	-27225
chr22	31724859	31725947	*	PRR14L	-0.992555	0.344898	0.766645	Exon	-11014
chr3	186200193	186201408	*	ETV5	0.606505	0.344898	0.766645	Intron	-35226
chr15	43735260	43735810	*	CATSPER2P1	-1.47842	0.344901	0.766645	Promoter (5-10kb)	9355
chr16	3474261	3474814	*	NAA60	1.06814	0.344901	0.766645	Promoter (1-5kb)	-4766
chr11	47166402	47168394	*	ARFGAP2	-0.355988	0.344901	0.766645	Promoter (1-5kb)	109
chr7	13849083	13850768	*	ETV1	-0.615506	0.344903	0.766645	Distal Intergenic	55730
chr8	67198738	67200214	*	ARFGEF1	-0.664651	0.344905	0.766645	Promoter (1-5kb)	1591
chr2	199979348	199980329	*	MAIP1	0.425153	0.344906	0.766645	Intron	20082
chr17	66716888	66718386	*	MIR634	-0.425014	0.344908	0.766645	Intron	-68686
chr21	44502540	44502866	*	TSPEAR-AS1	-1.00014	0.344909	0.766645	Promoter (1-5kb)	-3941
chr15	82230362	82232155	*	EFL1	-1.11444	0.344922	0.766661	Promoter (1-5kb)	1619
chr2	159091499	159092346	*	TANC1	-1.00655	0.344924	0.766661	Intron	-43853
chr17	42315710	42316049	*	STAT3	0.718905	0.344925	0.766661	Promoter (1-5kb)	1466
chr12	126164000	126164906	*	LINC02467	-0.814077	0.344928	0.766661	Promoter (1-5kb)	-1340
chr16	81366130	81368782	*	GAN	-0.366309	0.344931	0.766661	Promoter (1-5kb)	711
chr15	79088706	79091531	*	RASGRF1	0.352863	0.344937	0.766661	Promoter (1-5kb)	0
chr18	24538100	24538996	*	LINC01915	-1.08684	0.344939	0.766661	Promoter (1-5kb)	3549
chr3	17134154	17134533	*	PLCL2	1.27845	0.344939	0.766661	Distal Intergenic	123660
chr4	98611707	98613008	*	TSPAN5	0.34352	0.344943	0.766661	Intron	44627
chr3	47539631	47540621	*	ELP6	-0.966296	0.344948	0.766661	Distal Intergenic	-25919
chr6	71395217	71397070	*	MIR30A	-0.467901	0.344951	0.766661	Promoter (5-10kb)	6551
chr20	52936684	52937112	*	TSHZ2	-1.37238	0.344954	0.766661	Distal Intergenic	-35246
chr22	38172585	38173576	*	PLA2G6	0.50281	0.344966	0.766661	Promoter (1-5kb)	-4495
chr4	78527240	78527950	*	ANXA3	-1.51068	0.344968	0.766661	Intron	-23797
chr17	34462140	34463728	*	LOC105371739	-0.811408	0.344969	0.766661	Distal Intergenic	-15544
chr20	52263136	52263525	*	LOC105372666	-1.74429	0.344969	0.766661	Intron	28329
chr12	49539699	49540140	*	KCNH3	0.683476	0.344969	0.766661	Promoter (1-5kb)	542
chr11	16910918	16913726	*	PLEKHA7	-0.367458	0.344972	0.766661	Intron	-29299
chr21	9971971	9972173	*	LOC105372733	1.63564	0.344975	0.766661	Distal Intergenic	147136
chr1	29127595	29128820	*	TMEM200B	0.603921	0.344975	0.766661	Promoter (1-5kb)	-3692
chr17	37816359	37816535	*	LOC105371757	0.947414	0.344976	0.766661	Distal Intergenic	-13571
chr15	52234535	52236245	*	MYO5C	-0.509633	0.344977	0.766661	Promoter (5-10kb)	7314
chr17	34865232	34867260	*	CCT6B	-0.526867	0.344981	0.766661	Distal Intergenic	82455
chr17	38649470	38650077	*	EPOP	-1.33945	0.344982	0.766661	Distal Intergenic	24880
chr12	4173674	4174035	*	CCND2-AS1	-1.40748	0.344982	0.766661	Distal Intergenic	79783
chr1	25272387	25272785	*	RHD	1.81276	0.344984	0.766661	Promoter (1-5kb)	0
chr12	101789333	101789457	*	GNPTAB	1.54527	0.344984	0.766661	Promoter (1-5kb)	597
chr16	46748267	46749306	*	MYLK3	-0.877347	0.34499	0.76667	Promoter (1-5kb)	0
chr15	70071245	70073102	*	TLE3	0.411834	0.345	0.766674	Promoter (1-5kb)	1493
chr3	184058950	184061636	*	HTR3C	-0.547881	0.345001	0.766674	Promoter (5-10kb)	5903
chr6	33374523	33376171	*	KIFC1	0.376965	0.345008	0.766674	Distal Intergenic	-15652
chr17	62713468	62714680	*	LOC105371855	0.547904	0.345012	0.766674	Promoter (5-10kb)	7132
chr12	69701585	69702662	*	BEST3	0.474334	0.345013	0.766674	Promoter (1-5kb)	-2109
chr22	37783852	37785780	*	H1-0	-0.449829	0.345013	0.766674	Distal Intergenic	-19449
chr8	110031720	110032586	*	KCNV1	-1.28672	0.345014	0.766674	Distal Intergenic	-55949
chr4	116531132	116531301	*	MIR1973	1.78974	0.345015	0.766674	Distal Intergenic	231407
chr9	42756709	42757105	*	XLOC_007697	1.78974	0.345015	0.766674	Promoter (1-5kb)	0
chr6	52710212	52710730	*	TMEM14A	-1.21843	0.345019	0.766674	Distal Intergenic	39099
chr7	91033447	91036598	*	CDK14	-0.365133	0.34502	0.766674	Exon	77655
chr12	109666009	109666899	*	FAM222A	-0.680854	0.345029	0.766688	Distal Intergenic	-46926
chr7	155843836	155844056	*	SHH	1.25775	0.345037	0.766701	Distal Intergenic	-31373
chr10	13102020	13102609	*	OPTN	0.577819	0.345048	0.766708	Promoter (1-5kb)	1847
chr8	142259042	142260874	*	TSNARE1	0.409235	0.345049	0.766708	Intron	19123
chr16	50204107	50205021	*	TENT4B	-0.693525	0.345054	0.766708	Promoter (5-10kb)	-9205
chr1	109395786	109398812	*	SORT1	0.428929	0.345055	0.766708	Promoter (1-5kb)	0
chr4	30698995	30699980	*	PCDH7	-1.16481	0.345056	0.766708	Distal Intergenic	-20435
chr19	49165287	49166054	*	TRPM4	0.530088	0.345056	0.766708	Promoter (1-5kb)	-1590
chr10	104520935	104523806	*	LINC02620	0.342438	0.345058	0.766708	Distal Intergenic	-40661
chr3	193230182	193230990	*	PLAAT1	-0.723094	0.345077	0.766733	Distal Intergenic	-10138
chr12	49509610	49511750	*	SPATS2	-0.569362	0.345078	0.766733	Promoter (1-5kb)	-2692
chr2	239880907	239882575	*	MIR4786	0.501977	0.345079	0.766733	Distal Intergenic	60519
chr14	34495091	34495453	*	LOC102724945	-1.54602	0.345082	0.766733	Distal Intergenic	-32317
chr4	174632778	174633631	*	GLRA3	-0.684797	0.345083	0.766733	Distal Intergenic	95067
chr12	29039497	29039855	*	FAR2	-1.50114	0.345084	0.766733	Distal Intergenic	-109248
chr7	39589397	39590123	*	YAE1	-0.767361	0.345087	0.766733	Intron	19143
chr17	73359116	73361811	*	SDK2	0.350499	0.345099	0.76675	Promoter (5-10kb)	7402
chr10	52977425	52977973	*	LINC02672	-1.02099	0.345099	0.76675	Promoter (1-5kb)	-1610
chr16	55038244	55038658	*	LOC105371278	-1.05331	0.345106	0.766759	Distal Intergenic	10660
chr18	36609958	36610637	*	FHOD3	0.9319	0.345108	0.766759	Intron	15172
chr1	14180993	14182290	*	LOC107985468	-0.763501	0.345111	0.766761	Intron	77408
chrX	1425276	1425633	*	ASMTL	-1.7672	0.345117	0.766763	Promoter (5-10kb)	9758
chr3	2597190	2597765	*	CNTN4	-1.29687	0.345122	0.766763	Intron	25849
chr5	132837792	132839152	*	SHROOM1	-0.637333	0.345124	0.766763	Promoter (5-10kb)	-7133
chr12	124879928	124880569	*	SCARB1	-1.02698	0.345125	0.766763	Promoter (1-5kb)	0
chr3	177344270	177346265	*	LINC00501	0.398049	0.345125	0.766763	Intron	49828
chr3	6331840	6332374	*	LOC105376944	1.35727	0.345131	0.76677	Intron	-158105
chr1	69932775	69933506	*	PIN1P1	-1.01249	0.345133	0.76677	Intron	13418
chr10	119458048	119459112	*	GRK5	0.689076	0.345142	0.766772	Promoter (5-10kb)	5600
chr1	46280227	46280701	*	LRRC41	-0.855422	0.345147	0.766772	Promoter (1-5kb)	460
chr3	184371170	184373973	*	THPO	0.371579	0.345152	0.766772	Promoter (1-5kb)	0
chr2	54648764	54650173	*	SPTBN1	0.759759	0.345154	0.766772	Promoter (1-5kb)	-2345
chr6	37101989	37103978	*	PIM1	0.383857	0.345156	0.766772	Distal Intergenic	-66174
chr4	188124661	188124860	*	TRIML1	-1.57907	0.345157	0.766772	Distal Intergenic	-14581
chr6	14060101	14060336	*	CD83	0.850994	0.345157	0.766772	Distal Intergenic	-56920
chr20	43236337	43236627	*	PTPRT	-1.43424	0.345158	0.766772	Distal Intergenic	-46367
chr3	133623335	133623549	*	TOPBP1	-1.35079	0.345161	0.766772	Promoter (1-5kb)	4842
chr8	145062612	145063401	*	C8orf33	-0.687864	0.345166	0.766772	Intron	10144
chr4	180530716	180531406	*	LOC105377564	0.727095	0.345166	0.766772	Distal Intergenic	-470924
chr11	70183968	70186113	*	ANO1	-0.444102	0.345168	0.766772	Exon	14003
chr1	116490976	116492413	*	LOC112268235	0.351114	0.345172	0.766772	Promoter (1-5kb)	-937
chr3	33913890	33915928	*	LINC01811	-0.553016	0.345176	0.766772	Distal Intergenic	-41044
chr6	44473383	44476269	*	LOC105375074	0.346083	0.345176	0.766772	Distal Intergenic	-36993
chr17	78396389	78397092	*	PGS1	0.809086	0.345178	0.766772	Promoter (1-5kb)	-2197
chr9	35125640	35126614	*	FAM214B	-1.17259	0.345179	0.766772	Promoter (5-10kb)	-9299
chr3	9314203	9315234	*	SRGAP3	0.783346	0.34518	0.766772	Intron	47707
chr1	26212493	26213008	*	ZPLD2P	-1.07508	0.345192	0.766781	Promoter (1-5kb)	2752
chr7	24883880	24884741	*	OSBPL3	0.869102	0.345195	0.766781	Promoter (5-10kb)	7834
chr4	6640096	6643254	*	MRFAP1	0.416365	0.345196	0.766781	Promoter (1-5kb)	0
chr6	53206299	53206794	*	GCM1	-1.1984	0.345199	0.766781	Exon	-57458
chr17	31566566	31567100	*	MIR193A	-0.966881	0.345202	0.766781	Promoter (5-10kb)	6570
chr7	780377	782541	*	DNAAF5	-0.452583	0.345203	0.766781	Promoter (1-5kb)	473
chr2	13356806	13357313	*	LOC100506474	-1.27543	0.345204	0.766781	Distal Intergenic	-349777
chr1	36271326	36272832	*	THRAP3	-0.810885	0.345207	0.766781	Intron	-16886
chr15	64051301	64053249	*	DAPK2	-0.498078	0.345209	0.766781	Promoter (1-5kb)	-4865
chr5	17092589	17092954	*	BASP1	-1.53757	0.34521	0.766781	Intron	26991
chr1	197447622	197448545	*	CRB1	-1.41981	0.345214	0.766781	Promoter (5-10kb)	5452
chr13	101125611	101126245	*	NALCN	1.17437	0.345215	0.766781	Intron	50085
chr11	13956606	13956936	*	SPON1	-1.66807	0.345216	0.766781	Promoter (5-10kb)	-5787
chr6	71107839	71108397	*	B3GAT2	0.594399	0.345226	0.766796	Distal Intergenic	-150779
chr5	174082899	174083872	*	LOC102724551	0.577577	0.345228	0.766796	Promoter (1-5kb)	2603
chr2	209051441	209051947	*	MAP2	1.38673	0.345235	0.766806	Distal Intergenic	-372100
chr10	101087737	101087971	*	KAZALD1	1.48469	0.345237	0.766806	Distal Intergenic	21438
chr3	34076534	34078397	*	LINC01811	-0.612229	0.345243	0.766812	Intron	-80792
chr2	58571105	58571690	*	LINC01122	0.523861	0.345251	0.766821	Intron	-35412
chr10	122987133	122987424	*	PSTK	-1.43361	0.345253	0.766821	Promoter (1-5kb)	3843
chr19	20135066	20136088	*	LOC105372310	0.768854	0.345254	0.766821	Promoter (5-10kb)	-7116
chr16	13302848	13303629	*	SHISA9	-1.69522	0.345263	0.766835	Intron	-45092
chr16	11468398	11469974	*	LOC101927131	-0.625943	0.345267	0.766839	Promoter (1-5kb)	3138
chr11	69958118	69958444	*	ANO1	1.59823	0.34527	0.76684	Distal Intergenic	-27432
chr2	169792062	169792379	*	SSB	-1.41965	0.345275	0.766845	Promoter (1-5kb)	129
chr1	168227678	168227975	*	SFT2D2	-0.579178	0.345279	0.766849	Promoter (1-5kb)	1670
chr4	138621704	138622636	*	LOC105377448	-1.40934	0.345289	0.766858	Intron	198829
chr4	21118297	21120094	*	KCNIP4	-0.682904	0.34529	0.766858	Intron	-134256
chr16	67449895	67450615	*	ATP6V0D1	-0.556004	0.345291	0.766858	Promoter (1-5kb)	3100
chr13	74504561	74505336	*	LINC00347	-0.867959	0.345297	0.766863	Intron	-47167
chr11	92386103	92386998	*	FAT3	-1.09776	0.3453	0.766863	Intron	30917
chr6	34271863	34272698	*	SMIM29	1.01162	0.3453	0.766863	Intron	-22755
chr9	131538542	131539360	*	PRRT1B	-1.33236	0.345313	0.766881	Promoter (5-10kb)	-6154
chr3	98421136	98422489	*	OR5K3	-1.19308	0.345314	0.766881	Intron	30470
chr16	50591371	50594626	*	NKD1	0.343522	0.345318	0.766884	Intron	-30599
chr9	9116017	9116639	*	PTPRD-AS1	-1.48171	0.34532	0.766884	Intron	257883
chr8	27364413	27364670	*	PTK2B	1.67311	0.345328	0.766896	Intron	-15981
chr2	60958645	60959968	*	PUS10	-0.90027	0.345332	0.7669	Intron	57225
chrX	153489516	153490440	*	ECMXP	0.51842	0.345338	0.766901	Promoter (1-5kb)	3660
chr4	154586116	154586449	*	FGA	1.32115	0.345341	0.766901	Promoter (1-5kb)	4293
chr3	56371210	56372188	*	ERC2	-0.699832	0.345342	0.766901	Intron	62559
chr16	82841654	82842011	*	LOC101928446	-1.66714	0.345343	0.766901	Intron	68335
chr8	141572283	141572674	*	MROH5	0.94527	0.345345	0.766901	Distal Intergenic	-65053
chr7	143504288	143505048	*	TAS2R41	-0.811087	0.345355	0.766917	Exon	26415
chr1	11367076	11367991	*	LOC105376737	-1.79373	0.345361	0.766917	Distal Intergenic	-47983
chr7	123680721	123682294	*	LMOD2	-0.710092	0.345363	0.766917	3-UTR	24852
chr3	169786446	169786645	*	MYNN	-1.76563	0.345363	0.766917	Promoter (5-10kb)	7157
chr22	30332275	30333744	*	TBC1D10A	-0.669372	0.345365	0.766917	Promoter (5-10kb)	-5328
chr22	26959334	26959639	*	LINC01422	1.09103	0.345367	0.766917	Intron	55994
chr8	38206730	38206924	*	BAG4	-1.69476	0.345379	0.76693	Promoter (1-5kb)	-669
chr10	132370740	132371081	*	LRRC27	1.60094	0.34538	0.76693	Promoter (5-10kb)	5259
chr17	83124358	83126870	*	LOC101929650	0.480328	0.345381	0.76693	Promoter (5-10kb)	-8864
chr13	25404803	25406103	*	ATP8A2	-0.865398	0.345391	0.766941	Intron	32590
chr12	6995919	6996401	*	C1S	-0.651459	0.345392	0.766941	Promoter (5-10kb)	7660
chr12	4693497	4693711	*	NDUFA9	-1.74135	0.345394	0.766941	Promoter (5-10kb)	8517
chr2	109681174	109681349	*	SOWAHC	-1.79806	0.345398	0.766945	Distal Intergenic	66810
chr11	65931879	65932707	*	DRAP1	0.628396	0.3454	0.766945	Distal Intergenic	11565
chr21	26100296	26101312	*	APP	-0.971765	0.345403	0.766946	Intron	-10235
chr3	96448488	96450129	*	MIR8060	-0.463058	0.345408	0.766951	Distal Intergenic	88524
chr21	41818096	41818707	*	PRDM15	-0.633508	0.345414	0.766959	Promoter (1-5kb)	1076
chr5	33835630	33836972	*	ADAMTS12	-1.27682	0.345417	0.766959	Promoter (1-5kb)	3340
chr9	72864579	72864824	*	LINC01474	-1.48456	0.345421	0.766964	Promoter (5-10kb)	8332
chr17	36512353	36514020	*	MYO19	-0.386656	0.345428	0.766974	Promoter (1-5kb)	0
chr12	119870892	119871888	*	CIT	-1.03373	0.345437	0.766987	Promoter (5-10kb)	5400
chr8	21885755	21886987	*	DOK2	0.693797	0.345439	0.766987	Distal Intergenic	24088
chr13	23426970	23428431	*	SACS	0.543831	0.345463	0.767015	Promoter (5-10kb)	5252
chr8	18893470	18895041	*	PSD3	-0.598715	0.345463	0.767015	Promoter (5-10kb)	-6436
chr2	241673714	241675890	*	ATG4B	-0.395517	0.345464	0.767015	Promoter (1-5kb)	3153
chr20	41861463	41862743	*	LOC101927182	0.620727	0.345465	0.767015	Distal Intergenic	-128397
chr2	186605062	186605289	*	ITGAV	-1.82653	0.345471	0.767015	Promoter (1-5kb)	4857
chr5	103569177	103569383	*	NUDT12	-1.82653	0.345471	0.767015	Promoter (5-10kb)	-6387
chr5	20463351	20463794	*	CDH18	-1.5061	0.345471	0.767015	Intron	112069
chr8	77686819	77687156	*	LOC102724874	-1.57764	0.345475	0.767015	Distal Intergenic	236122
chr12	57203262	57204308	*	LRP1	-0.441817	0.345476	0.767015	Promoter (1-5kb)	0
chr2	7040433	7040839	*	LOC101929452	-1.25687	0.345481	0.767015	3-UTR	37041
chr2	105786452	105787506	*	NCK2	0.653314	0.345485	0.767015	Intron	-29052
chr4	180228683	180229049	*	LOC105377564	-1.34611	0.345487	0.767015	Distal Intergenic	-168891
chr18	60408505	60408854	*	MC4R	-1.41193	0.345488	0.767015	Intron	-35730
chr10	104509971	104510879	*	LINC02620	-1.08398	0.345489	0.767015	Distal Intergenic	-29697
chr17	43661020	43661953	*	MEOX1	-0.648019	0.345491	0.767015	Promoter (1-5kb)	0
chr18	75291914	75292355	*	TSHZ1	-1.69443	0.345493	0.767015	Distal Intergenic	47338
chr1	21513972	21514940	*	ALPL	0.64411	0.345495	0.767015	Promoter (1-5kb)	4544
chr20	20011257	20011426	*	NAA20	1.35649	0.345516	0.767031	Promoter (5-10kb)	-5884
chr1	201083970	201085904	*	CACNA1S	0.345937	0.345517	0.767031	3-UTR	-21477
chr10	60611141	60612294	*	ANK3	-0.56656	0.345518	0.767031	Intron	-38232
chr1	243488187	243491204	*	SDCCAG8	0.404439	0.345518	0.767031	Promoter (1-5kb)	372
chr1	16130500	16131879	*	EPHA2	0.546409	0.345521	0.767031	Promoter (1-5kb)	1683
chr2	10409891	10410716	*	HPCAL1	0.538495	0.345525	0.767031	Promoter (5-10kb)	-9305
chr11	117394183	117395314	*	CEP164	-0.636693	0.345526	0.767031	Promoter (5-10kb)	9586
chr2	77767419	77769168	*	LINC01851	-0.764589	0.345526	0.767031	Intron	-146702
chr6	26476276	26476541	*	BTN2A1	-0.840162	0.345529	0.767031	3-UTR	11049
chr5	5884836	5885935	*	LOC105374634	-0.949414	0.34553	0.767031	Distal Intergenic	196031
chr22	48940107	48940847	*	LINC01310	-0.845409	0.345531	0.767031	Distal Intergenic	47394
chr11	114178443	114180711	*	ZBTB16	0.371338	0.345532	0.767031	Promoter (1-5kb)	-55
chr5	133348422	133349085	*	FSTL4	-1.23839	0.34554	0.767044	Intron	-14364
chr2	27334686	27337089	*	GTF3C2	0.367024	0.345554	0.767064	Promoter (1-5kb)	0
chr20	55175970	55176824	*	LINC01440	0.931773	0.345559	0.767064	Distal Intergenic	-232074
chr9	4496419	4496980	*	SLC1A1	1.27436	0.345566	0.767064	Promoter (5-10kb)	5951
chr22	19157153	19157490	*	GSC2	-1.49985	0.345568	0.767064	Promoter (5-10kb)	-6861
chr18	53446157	53446408	*	DCC	-1.59499	0.345569	0.767064	Intron	-52907
chr5	106584149	106584621	*	LINC01950	-1.2411	0.345569	0.767064	Distal Intergenic	396248
chr1	111245652	111246074	*	CHI3L2	1.41132	0.345574	0.767064	Promoter (5-10kb)	6346
chr2	232835460	232836152	*	GIGYF2	-0.804283	0.345578	0.767064	Promoter (1-5kb)	2589
chr20	46296643	46297382	*	CDH22	0.709916	0.34558	0.767064	Intron	11116
chr18	6117839	6118500	*	L3MBTL4-AS1	-1.68069	0.34558	0.767064	Intron	-138247
chr5	168584631	168586005	*	PANK3	-0.700094	0.345581	0.767064	Promoter (5-10kb)	-5263
chr14	61644584	61645025	*	FLJ22447	-1.57808	0.345581	0.767064	Promoter (1-5kb)	-2395
chr3	69508748	69509098	*	FRMD4B	-1.48247	0.345583	0.767064	Intron	32242
chr1	162293241	162294984	*	MIR556	-0.96707	0.34559	0.767064	Intron	-47562
chr3	87727127	87727403	*	HTR1F	1.52728	0.345592	0.767064	Intron	-65303
chr8	100509053	100512027	*	ANKRD46	0.376809	0.345594	0.767064	3-UTR	21298
chr19	16349757	16350575	*	EPS15L1	-1.40379	0.345594	0.767064	Distal Intergenic	11378
chr12	106221289	106222067	*	CKAP4	-1.15954	0.345596	0.767064	Distal Intergenic	25953
chr10	47449429	47455027	*	ANXA8	0.361438	0.345597	0.767064	Distal Intergenic	28989
chr1	205538474	205538708	*	CDK18	-0.978873	0.345601	0.767068	Promoter (5-10kb)	8161
chr19	3023757	3025809	*	TLE2	0.346991	0.345613	0.767087	Promoter (1-5kb)	0
chr12	56448821	56449914	*	TIMELESS	0.396334	0.345615	0.767087	Promoter (1-5kb)	0
chr22	41315462	41315794	*	ZC3H7B	-1.17481	0.345622	0.767098	Intron	13747
chr15	63476579	63476851	*	USP3	1.4759	0.345627	0.767104	Distal Intergenic	-27660
chr2	5842311	5842542	*	LINC01810	1.23804	0.345632	0.767105	Distal Intergenic	-29641
chr15	56469411	56469854	*	MNS1	0.915973	0.345633	0.767105	Promoter (1-5kb)	-4274
chr9	8695032	8695320	*	PTPRD	1.01311	0.345645	0.76712	Intron	38574
chr11	2585402	2586148	*	KCNQ1OT1	0.646994	0.345645	0.76712	Intron	113846
chr22	23408745	23409999	*	ZDHHC8P1	-0.961581	0.345655	0.767138	Promoter (5-10kb)	-6019
chr16	11134755	11135249	*	CLEC16A	0.794533	0.345662	0.767147	Promoter (5-10kb)	8745
chr1	183812680	183813456	*	RGL1	0.4648	0.345665	0.767147	Promoter (5-10kb)	7560
chr1	67564077	67564715	*	LINC01702	-1.06588	0.345681	0.767172	Distal Intergenic	41710
chr13	110069258	110070598	*	LOC101927646	-0.583931	0.345682	0.767172	Intron	-11927
chr10	5945857	5948503	*	LOC105376384	-0.487086	0.345687	0.767172	Promoter (1-5kb)	0
chr21	40657104	40657604	*	DSCAM-IT1	-1.61963	0.345688	0.767172	Intron	-26337
chr17	68260871	68261579	*	ARSG	-0.643641	0.345689	0.767172	Promoter (1-5kb)	1470
chr1	29281422	29282833	*	PTPRU	-0.634346	0.345691	0.767172	Promoter (1-5kb)	-890
chr1	174964623	174966702	*	RABGAP1L	-0.453108	0.345693	0.767172	Promoter (1-5kb)	0
chr7	37833383	37834501	*	NME8	0.970991	0.345696	0.767173	Exon	-14096
chr2	109375539	109375783	*	MIR4266	-1.1492	0.345707	0.767192	Intron	-61914
chr21	44465275	44467100	*	LRRC3	0.490257	0.345715	0.767203	Promoter (5-10kb)	9765
chr14	99590874	99591284	*	CCDC85C	0.56242	0.345723	0.76721	Intron	-10748
chr11	122629524	122630692	*	UBASH3B	0.841704	0.345724	0.76721	Distal Intergenic	-25030
chr7	156225722	156226196	*	LOC105375599	1.55409	0.345726	0.76721	Distal Intergenic	209637
chr10	133242766	133244301	*	MIR202	0.384676	0.345731	0.767216	Promoter (1-5kb)	3234
chr15	38810756	38811873	*	LOC102724253	-1.30982	0.345733	0.767216	Intron	-51343
chr5	159278606	159278867	*	UBLCP1	-1.56579	0.345737	0.767219	Promoter (1-5kb)	4064
chr7	26770413	26770720	*	SKAP2	1.50089	0.345747	0.767235	Intron	-27938
chr1	91545696	91545933	*	CDC7	-1.466	0.345758	0.767251	Distal Intergenic	32569
chr21	41233931	41234595	*	BACE2	-1.15324	0.34576	0.767251	Promoter (1-5kb)	-2033
chr14	55974381	55974658	*	LOC102723670	-1.55451	0.345761	0.767251	Distal Intergenic	13196
chr17	41237411	41238029	*	KRTAP9-8	-1.60109	0.345765	0.767254	Promoter (1-5kb)	0
chr10	69190670	69192033	*	SUPV3L1	-0.729959	0.345775	0.767269	Promoter (1-5kb)	2957
chr12	11829932	11830726	*	ETV6	-0.654887	0.345782	0.767279	Intron	-55211
chr19	52698107	52699187	*	ZNF83	0.846307	0.345784	0.76728	Promoter (5-10kb)	-7574
chr3	48140256	48144412	*	CDC25A	-0.399704	0.345793	0.767292	Distal Intergenic	30341
chr3	15387236	15388309	*	METTL6	-1.10697	0.345803	0.767309	Intron	11182
chr14	60568997	60569921	*	C14orf39	-1.07274	0.345813	0.767316	Distal Intergenic	-53454
chr5	171873383	171873741	*	FBXW11	-1.28145	0.345815	0.767316	Promoter (1-5kb)	2550
chr13	86051210	86051431	*	SLITRK6	-1.67095	0.345818	0.767316	Distal Intergenic	-244527
chr17	11085223	11085583	*	SHISA6	-1.67095	0.345818	0.767316	Distal Intergenic	-155630
chr5	127818916	127819213	*	CCDC192	-1.67095	0.345818	0.767316	Intron	115525
chr5	127367935	127371710	*	MEGF10	-0.50622	0.345824	0.76732	Exon	-37882
chr5	31517787	31518803	*	DROSHA	-0.831849	0.345825	0.76732	Promoter (5-10kb)	7523
chr22	29668166	29668280	*	NF2	1.77553	0.345831	0.767322	Intron	13509
chr15	70395694	70396682	*	LINC02205	-0.928188	0.345832	0.767322	Distal Intergenic	109246
chr12	93351882	93352062	*	LOC643339	1.70313	0.345834	0.767322	Intron	25646
chr8	27942178	27942708	*	LOC105379342	-1.05229	0.345839	0.767325	Intron	37697
chr1	68975580	68976376	*	LOC105378787	0.555311	0.34584	0.767325	Intron	-79462
chr8	100815551	100815848	*	PABPC1	-1.20491	0.345846	0.767327	Distal Intergenic	-92789
chr1	18167521	18168821	*	IGSF21-AS1	-0.649262	0.345851	0.767327	Exon	10525
chr20	35607301	35607858	*	FER1L4	1.03264	0.345855	0.767327	Promoter (1-5kb)	0
chr1	31381658	31381871	*	FABP3	1.59277	0.345859	0.767327	Promoter (1-5kb)	-4808
chr17	18326191	18327549	*	SMCR8	-0.401243	0.345865	0.767327	3-UTR	10898
chr1	2632211	2634660	*	MMEL1-AS1	0.374632	0.345866	0.767327	Promoter (1-5kb)	0
chr2	99358101	99358952	*	TXNDC9	-1.15855	0.345871	0.767327	Intron	-17399
chr11	2137300	2137626	*	IGF2	0.815711	0.345873	0.767327	Promoter (1-5kb)	0
chr8	138806470	138807706	*	COL22A1	0.572893	0.345873	0.767327	Intron	20399
chr10	63798476	63799488	*	LOC101929846	-0.863848	0.345875	0.767327	Intron	167804
chrX	130401238	130403251	*	RBMX2	0.37905	0.345881	0.767327	Promoter (1-5kb)	0
chr12	44397788	44398041	*	TMEM117	1.02947	0.345882	0.767327	Distal Intergenic	79493
chr7	31095047	31096226	*	ADCYAP1R1	-0.70695	0.345885	0.767327	Promoter (5-10kb)	8076
chr1	230415619	230415928	*	PGBD5	-1.29989	0.345885	0.767327	Intron	10404
chr20	48164538	48165646	*	LOC105372640	-0.9754	0.345887	0.767327	Distal Intergenic	44269
chr7	44554039	44554772	*	NPC1L1	-1.39856	0.345887	0.767327	Distal Intergenic	-12709
chr11	62716926	62717871	*	HNRNPUL2-BSCL2	-0.62431	0.345889	0.767327	Promoter (5-10kb)	6114
chrX	1120558	1121970	*	CRLF2	1.07938	0.34589	0.767327	Distal Intergenic	90664
chr3	185734052	185735710	*	IGF2BP2-AS1	0.53106	0.345891	0.767327	Promoter (5-10kb)	5808
chr3	177551760	177552751	*	LINC00578	1.01249	0.345893	0.767327	Intron	-64839
chr7	74264810	74265383	*	RFC2	-0.786233	0.345897	0.767328	Distal Intergenic	-10352
chr7	98077673	98078486	*	LMTK2	0.829556	0.345906	0.767341	Distal Intergenic	-28376
chr16	750248	752914	*	MSLN	-0.349133	0.345907	0.767341	Promoter (5-10kb)	-7820
chr1	166057666	166058497	*	FAM78B-AS1	-1.17426	0.345913	0.767347	3-UTR	-22686
chr12	55193643	55194571	*	OR10A7	-0.829864	0.345925	0.767368	Exon	-26454
chr15	80582648	80583215	*	MIR5572	1.12572	0.345929	0.767369	Promoter (1-5kb)	1545
chr18	73843963	73846722	*	FBXO15	-0.555473	0.345934	0.767369	Distal Intergenic	231962
chr4	163485748	163486159	*	TMA16	-0.706998	0.345934	0.767369	Promoter (5-10kb)	-8283
chr4	166971921	166972654	*	SPOCK3	-0.754761	0.345937	0.767369	Intron	129903
chr1	25015244	25019157	*	MIR4425	-0.371234	0.345938	0.767369	Promoter (1-5kb)	-4346
chrX	126740662	126741612	*	PRR32	-1.08673	0.345952	0.767389	Distal Intergenic	-78117
chr4	135570206	135570657	*	LINC00613	-1.23335	0.345956	0.767389	Distal Intergenic	297247
chr6	96468222	96469012	*	UFL1	-0.379255	0.345958	0.767389	Intron	-52583
chr3	184144529	184145500	*	EIF2B5	0.373256	0.345964	0.767389	Promoter (1-5kb)	2421
chr4	7607347	7609609	*	SORCS2	0.469808	0.345965	0.767389	Intron	-124671
chr18	8774803	8776407	*	MTCL1	-0.545772	0.345966	0.767389	Promoter (5-10kb)	-5681
chr6	53846367	53846790	*	LRRC1	1.30558	0.345967	0.767389	Intron	51277
chr5	80075387	80076303	*	THBS4	-0.620787	0.34597	0.767389	Promoter (1-5kb)	2115
chr3	128351746	128352852	*	EEFSEC	0.524358	0.345971	0.767389	Intron	14842
chr16	65114374	65115211	*	CDH11	0.668658	0.345972	0.767389	Promoter (5-10kb)	6719
chr12	119634241	119634600	*	PRKAB1	-1.37461	0.345978	0.767397	Exon	-33264
chr2	101179887	101180700	*	TBC1D8-AS1	-1.43198	0.345983	0.767402	Intron	28227
chr10	79593711	79594585	*	SFTPA1	-1.42459	0.345991	0.767414	Distal Intergenic	-16354
chr8	141465488	141465833	*	MROH5	1.24397	0.345995	0.767415	Intron	30926
chr10	131112951	131113822	*	TCERG1L-AS1	-0.822021	0.345996	0.767415	Intron	17733
chr10	49152444	49153188	*	TMEM273	-0.969259	0.346004	0.767428	Distal Intergenic	13805
chr11	98457815	98458515	*	LINC02713	-1.59531	0.346022	0.767461	Distal Intergenic	-498257
chr1	236179848	236180586	*	GPR137B	-1.48551	0.346025	0.767461	Promoter (1-5kb)	-3192
chr12	64675445	64676080	*	MIR548Z	-1.07025	0.346029	0.767461	Intron	-52840
chr19	39660076	39660845	*	LGALS16	-1.48634	0.346032	0.767461	Promoter (1-5kb)	4157
chr5	167898531	167899949	*	TENM2	-1.34011	0.346039	0.767461	Intron	-34913
chr11	17019714	17021142	*	LOC112268085	-0.763547	0.34604	0.767461	Promoter (1-5kb)	4948
chr3	187202272	187203691	*	LOC101929106	-1.17334	0.34604	0.767461	Promoter (1-5kb)	3938
chr2	2808639	2809088	*	LOC105373390	-1.32757	0.346042	0.767461	Intron	25888
chr13	21234605	21235657	*	LINC01046	-0.716841	0.346043	0.767461	Promoter (5-10kb)	9520
chr5	13234624	13235263	*	LOC105374659	-0.800819	0.346045	0.767461	Distal Intergenic	90624
chr14	23382408	23384005	*	MYH6	-0.521176	0.34605	0.767463	Promoter (1-5kb)	107
chr6	95362763	95363186	*	MANEA-DT	-1.35876	0.34605	0.767463	Distal Intergenic	214264
chr10	97349526	97349998	*	RRP12	0.710452	0.346058	0.767474	Distal Intergenic	13869
chr7	102096913	102098357	*	CUX1	-0.654035	0.346062	0.767477	Promoter (1-5kb)	0
chrX	16238685	16240175	*	MAGEB17	-1.07276	0.34607	0.767488	Distal Intergenic	70972
chr2	131245937	131246154	*	POTEE	1.86708	0.346076	0.767488	Intron	27586
chr3	139525110	139525642	*	RBP1	-1.44621	0.34608	0.767488	Promoter (5-10kb)	-6475
chr22	38005267	38005787	*	MIR4534	-1.18149	0.346083	0.767488	Intron	16473
chr2	200219592	200219845	*	SPATS2L	-1.49027	0.346083	0.767488	Distal Intergenic	-86036
chr15	20349042	20350122	*	CHEK2P2	0.612218	0.346083	0.767488	Exon	65546
chr2	30071983	30074719	*	LOC101929418	0.341529	0.346084	0.767488	Intron	61614
chr1	100989156	100990122	*	DPH5	0.994161	0.346088	0.767492	Promoter (5-10kb)	5028
chr18	55524676	55524797	*	TCF4	1.5937	0.346096	0.767499	Intron	-13904
chr6	96685667	96686267	*	FHL5	1.33589	0.346097	0.767499	Distal Intergenic	122539
chr12	52550377	52551616	*	KRT71	-0.751316	0.346101	0.767499	Promoter (1-5kb)	1529
chr5	16880438	16880862	*	MYO10	-1.03363	0.346102	0.767499	Intron	35665
chr14	33343807	33344073	*	NPAS3	-1.56677	0.346108	0.767506	Intron	128495
chr2	70080259	70081303	*	ASPRV1	-0.525762	0.346113	0.767509	Promoter (1-5kb)	0
chr5	155735487	155735685	*	SGCD	1.58883	0.346114	0.767509	Distal Intergenic	-134659
chr11	75307343	75308233	*	ARRB1	-0.506267	0.346123	0.767519	Promoter (1-5kb)	-634
chr16	67086894	67087484	*	CBFB	0.752993	0.346123	0.767519	Promoter (1-5kb)	4809
chr14	72243812	72244256	*	RGS6	1.4571	0.346136	0.767542	Intron	-107836
chr16	67115961	67116888	*	PHAF1	-0.694047	0.34614	0.767545	Promoter (1-5kb)	-3207
chr22	29737604	29739134	*	CABP7	0.427962	0.346145	0.767551	Exon	17601
chr9	114746141	114746310	*	TNFSF15	1.68	0.346158	0.767573	Distal Intergenic	59729
chr14	72601179	72601465	*	RGS6	1.16492	0.346168	0.767588	Distal Intergenic	61117
chr2	110743108	110743981	*	ACOXL	-1.17647	0.346172	0.767588	Intron	10253
chr4	153138244	153139130	*	TRIM2	0.697217	0.346172	0.767588	Distal Intergenic	-13033
chr13	21020681	21023565	*	LATS2	-0.37212	0.346177	0.767589	Promoter (1-5kb)	0
chr2	202148789	202150139	*	KIAA2012	0.449859	0.346178	0.767589	Exon	13073
chr9	105258386	105258596	*	SLC44A1	-1.71269	0.346211	0.767653	Intron	13735
chr5	133897308	133898451	*	WSPAR	-0.582664	0.346214	0.767653	Distal Intergenic	-15226
chr5	179838838	179840520	*	MRNIP	0.631973	0.346214	0.767653	Promoter (1-5kb)	1500
chr7	94303838	94304201	*	LOC107986821	0.999037	0.346217	0.767653	Promoter (5-10kb)	-6937
chr11	8740792	8741153	*	DENND2B	1.54225	0.346224	0.767663	Intron	-14473
chr9	131519329	131521567	*	POMT1	-0.419506	0.346233	0.767674	Promoter (1-5kb)	0
chr10	2825974	2826798	*	PFKP	-1.52349	0.346236	0.767674	Distal Intergenic	-239535
chr8	60982732	60984057	*	LOC100130298	-0.605715	0.346238	0.767674	Distal Intergenic	-14957
chr3	130090820	130092543	*	ALG1L2	-0.635357	0.346239	0.767674	Promoter (1-5kb)	-1363
chr21	35014983	35015204	*	RUNX1	-1.76912	0.346244	0.767677	Intron	34066
chr2	25432479	25434058	*	DTNB	-0.885815	0.346246	0.767677	Promoter (1-5kb)	-4463
chr1	169043813	169044641	*	LINC00970	0.701038	0.346249	0.767677	Intron	42364
chr1	51063576	51064521	*	MIR6500	-1.60932	0.346251	0.767677	Promoter (1-5kb)	3558
chr9	133777288	133778607	*	SARDH	-0.53724	0.346253	0.767677	Exon	-37333
chr18	63439381	63440561	*	VPS4B	-0.368776	0.346255	0.767677	Distal Intergenic	-16898
chr2	207162458	207167389	*	KLF7	0.54221	0.346261	0.767685	Promoter (1-5kb)	0
chr15	88960366	88960756	*	MFGE8	1.49044	0.346268	0.767695	Exon	-46985
chr9	92483662	92483895	*	ASPN	-1.21925	0.346271	0.767695	Promoter (1-5kb)	-1156
chr5	54536838	54538011	*	SNX18	-0.575146	0.34628	0.767695	Intron	18973
chr6	53033193	53033509	*	FBXO9	-1.39514	0.34628	0.767695	Intron	-18482
chr1	153232386	153233207	*	PRR9	-1.38714	0.346282	0.767695	Distal Intergenic	14802
chr4	108365525	108365854	*	LEF1-AS1	0.87758	0.346283	0.767695	Distal Intergenic	192106
chr12	12992609	12992832	*	HEBP1	1.42794	0.346283	0.767695	Promoter (1-5kb)	-3329
chr1	100795007	100796051	*	VCAM1	-1.03132	0.346286	0.767695	Distal Intergenic	75243
chr17	5662029	5662942	*	NLRP1	-0.913389	0.346304	0.767731	Distal Intergenic	-77498
chr15	75753264	75755012	*	LOC101929408	-0.569101	0.34631	0.767731	Promoter (1-5kb)	-3479
chr2	74576684	74577077	*	M1AP	-1.63034	0.346311	0.767731	Promoter (1-5kb)	0
chr9	97733091	97734400	*	XPA	-0.838511	0.346317	0.767731	Intron	-35751
chr17	19778176	19778741	*	ULK2	-1.49926	0.346319	0.767731	Promoter (5-10kb)	5319
chr1	164721913	164723971	*	PBX1	0.342066	0.346319	0.767731	Intron	-48941
chr19	16508744	16512632	*	C19orf44	0.341088	0.34632	0.767731	Promoter (1-5kb)	-401
chr6	128438107	128438528	*	PTPRK	0.745658	0.346324	0.767731	Intron	-40490
chr5	660665	661658	*	CEP72	0.755889	0.346325	0.767731	Promoter (5-10kb)	5210
chr11	62497082	62497428	*	AHNAK	0.73899	0.34633	0.767731	Intron	19929
chr3	141146972	141149183	*	SPSB4	0.345238	0.34633	0.767731	3-UTR	69526
chr10	112342321	112343044	*	GUCY2GP	-0.879622	0.346333	0.767731	Promoter (1-5kb)	3108
chr2	36713431	36714534	*	VIT	-0.9052	0.346342	0.767731	Intron	16554
chr3	31938878	31939421	*	OSBPL10	-1.76152	0.346343	0.767731	Intron	-19378
chr7	68031587	68031784	*	LOC102723427	-1.76152	0.346343	0.767731	Exon	11334
chr15	34381031	34381254	*	MIR1233-1	-1.89373	0.346346	0.767731	Promoter (1-5kb)	896
chr14	74237324	74237911	*	VSX2	1.47678	0.346348	0.767731	Promoter (1-5kb)	-1538
chr13	112151109	112154545	*	LINC01070	-0.420897	0.34635	0.767731	Distal Intergenic	-42805
chr12	108332161	108332383	*	CMKLR1	-1.66523	0.346352	0.767731	Promoter (5-10kb)	6928
chr2	83860408	83860666	*	LINC01809	-1.66523	0.346352	0.767731	Distal Intergenic	337594
chr14	67749327	67750740	*	ZFYVE26	-0.508957	0.346365	0.767751	Promoter (5-10kb)	5681
chr7	436452	438616	*	LOC116435278	0.370062	0.346366	0.767751	Exon	10969
chr20	42740004	42741265	*	PTPRT	-0.780256	0.346375	0.76776	Intron	50202
chr7	43594186	43594682	*	STK17A	-1.31993	0.346376	0.76776	Intron	11078
chr3	62619996	62622349	*	CADPS	-0.498855	0.346382	0.76776	Intron	-34750
chr1	204560688	204560875	*	MDM4	-1.07375	0.346384	0.76776	Distal Intergenic	17899
chr21	33786807	33787677	*	ITSN1	0.823066	0.346385	0.76776	Promoter (5-10kb)	-9877
chr22	26305673	26305954	*	SEZ6L	1.26991	0.346389	0.76776	Intron	13422
chr17	36891098	36892181	*	LHX1-DT	-0.678785	0.346389	0.76776	Intron	41062
chr8	27567078	27568144	*	CLU	-0.86334	0.346392	0.76776	Intron	31871
chr21	42455677	42456179	*	RSPH1-DT	1.12401	0.346393	0.76776	Distal Intergenic	-39829
chr17	46969560	46970288	*	MIR5089	-0.866239	0.346395	0.76776	Promoter (1-5kb)	-2729
chr2	28655559	28656249	*	PLB1	-1.66348	0.346403	0.767771	Intron	24973
chr21	18918499	18918676	*	MIR548XHG	-1.23404	0.346407	0.767771	Intron	-158179
chr17	49930558	49932108	*	DLX4	0.454443	0.34641	0.767771	Intron	-36862
chr8	89828729	89829263	*	RIPK2	-1.16049	0.34641	0.767771	Intron	48641
chr6	169737775	169738950	*	DYNLT2	-0.572365	0.346434	0.767807	Exon	-11921
chrY	56846807	56848084	*	VAMP7	-0.845929	0.346437	0.767807	Distal Intergenic	-219781
chr3	17034911	17036327	*	PLCL2	-0.672249	0.346438	0.767807	Intron	24417
chr10	26804858	26805897	*	ABI1	-0.878842	0.346441	0.767807	Intron	17393
chrX	66756815	66757519	*	EDA2R	-1.05022	0.346443	0.767807	Distal Intergenic	-117517
chr1	157996633	157997018	*	KIRREL1	0.381648	0.346446	0.767807	Promoter (1-5kb)	2988
chr2	9846356	9846699	*	TAF1B	-0.72148	0.346446	0.767807	Promoter (1-5kb)	2633
chr12	132199356	132200746	*	GALNT9	-0.418764	0.346448	0.767807	Promoter (5-10kb)	5046
chr2	218586625	218587323	*	CNOT9	-1.04573	0.346449	0.767807	Promoter (1-5kb)	-4981
chr2	16813698	16813921	*	CYRIA	-1.8183	0.346458	0.767807	Distal Intergenic	-147367
chr6	148427015	148427817	*	SASH1	-1.31647	0.346458	0.767807	Intron	-12541
chr1	193581171	193581898	*	LINC01031	0.534183	0.346459	0.767807	Intron	232040
chr3	195739604	195741274	*	MUC4	-0.736737	0.346462	0.767807	3-UTR	11246
chr3	16481980	16482357	*	RFTN1	1.17083	0.346462	0.767807	Promoter (1-5kb)	508
chr18	10147183	10148173	*	VAPA	-0.956336	0.346464	0.767807	Distal Intergenic	210456
chr9	128741033	128742821	*	ZDHHC12-DT	-0.390132	0.346467	0.767807	Exon	16588
chr8	138863167	138864930	*	COL22A1	0.493851	0.346469	0.767807	Intron	18281
chr1	226821068	226822184	*	PSEN2	-0.805971	0.346472	0.767808	Distal Intergenic	-48000
chr7	69817006	69817756	*	AUTS2	-0.474627	0.346484	0.767824	Promoter (5-10kb)	-6815
chr3	197912714	197914291	*	IQCG	-0.441988	0.346485	0.767824	Promoter (1-5kb)	0
chr11	93852126	93853378	*	VSTM5	-1.05897	0.346488	0.767824	Promoter (1-5kb)	-1508
chrX	22024916	22025820	*	PHEX	-1.0675	0.346493	0.767824	Promoter (5-10kb)	-6505
chr7	1076053	1077315	*	LOC105375120	0.415711	0.346493	0.767824	Promoter (1-5kb)	1603
chr17	15005302	15005811	*	CDRT7	1.52467	0.346499	0.767824	Distal Intergenic	-25164
chr6	132616398	132617401	*	TAAR2	0.727923	0.3465	0.767824	Promoter (1-5kb)	777
chr7	26555979	26556985	*	LOC100506289	0.375127	0.346502	0.767824	Promoter (1-5kb)	4083
chr8	77008504	77008713	*	PEX2	-1.68839	0.346503	0.767824	Promoter (5-10kb)	-7460
chr1	44583291	44584420	*	RNF220	-1.14504	0.346504	0.767824	Intron	-29845
chr1	151860034	151861614	*	THEM5	-0.661015	0.346508	0.767826	Promoter (5-10kb)	-6322
chr1	6285176	6286375	*	ACOT7	0.522805	0.346512	0.767828	Promoter (5-10kb)	9129
chr12	117124913	117126257	*	TESC-AS1	0.556458	0.346524	0.767828	Intron	25432
chr8	140471581	140472523	*	TRAPPC9	-0.575644	0.346525	0.767828	Distal Intergenic	-13002
chr11	45481965	45485652	*	LOC105376654	-0.439432	0.346525	0.767828	Intron	47882
chr5	96962727	96963453	*	LNPEP	-1.38531	0.346527	0.767828	Promoter (1-5kb)	4276
chr17	37827812	37828815	*	LOC105371757	-1.08824	0.346527	0.767828	Exon	-25024
chr7	141734042	141734412	*	WEE2-AS1	-0.832942	0.346528	0.767828	Promoter (1-5kb)	3047
chr10	29935164	29935409	*	JCAD	-1.35076	0.346529	0.767828	Distal Intergenic	124177
chr3	169926634	169927022	*	SAMD7	-1.54607	0.346532	0.76783	3-UTR	11223
chr4	175897140	175897595	*	GPM6A	1.03156	0.346542	0.76784	Promoter (5-10kb)	-5386
chr10	77418586	77419321	*	KCNMA1	-1.17063	0.346545	0.76784	Intron	-14561
chr19	6335543	6336494	*	ACER1	-0.943513	0.346548	0.76784	Promoter (1-5kb)	-1931
chr12	12118736	12119032	*	MIR1244-4	-1.89326	0.34656	0.76784	Promoter (5-10kb)	6784
chr13	43766542	43768604	*	LOC105370181	-0.373505	0.346564	0.76784	Intron	-18177
chr9	4685594	4686333	*	CDC37L1	0.99918	0.346566	0.76784	Promoter (5-10kb)	5879
chr16	31496073	31497190	*	RUSF1	0.461103	0.34657	0.76784	Promoter (1-5kb)	0
chr6	3178783	3180402	*	LINC02525	0.677767	0.34657	0.76784	Exon	15382
chr19	46167260	46168366	*	LOC105372424	-1.05089	0.346572	0.76784	Promoter (5-10kb)	5663
chr14	70143036	70144003	*	SLC8A3	-0.994823	0.346572	0.76784	Intron	24481
chr8	105459148	105459730	*	ZFPM2	-1.4191	0.346573	0.76784	Intron	40004
chr20	57842894	57843425	*	PMEPA1	0.789705	0.346573	0.76784	Distal Intergenic	-131358
chrX	52666583	52666863	*	SSX7	1.37474	0.346574	0.76784	Distal Intergenic	-11683
chr13	69304450	69304834	*	LINC00383	-1.38285	0.346574	0.76784	Promoter (5-10kb)	-6499
chr9	26910715	26911544	*	PLAA	-1.04681	0.346576	0.76784	Promoter (5-10kb)	7830
chr9	545502	547741	*	KANK1	-0.573315	0.346578	0.76784	Promoter (1-5kb)	0
chr2	8693219	8693701	*	ID2	0.98868	0.346579	0.76784	Distal Intergenic	10439
chr2	8597348	8598579	*	LINC01814	0.584686	0.34659	0.767857	Promoter (1-5kb)	-4445
chr14	71528886	71530040	*	SIPA1L1	-0.956934	0.346596	0.767865	Promoter (1-5kb)	0
chr6	54288458	54288635	*	TINAG	-1.76143	0.3466	0.767865	Distal Intergenic	-19224
chr15	71679615	71680012	*	THSD4	-1.64226	0.346601	0.767865	Intron	19085
chr3	123932153	123932411	*	CCDC14	-1.65016	0.346604	0.767866	Promoter (1-5kb)	-694
chr11	74777122	74777415	*	RNF169	-1.42292	0.346612	0.767876	Intron	28273
chr6	158788465	158789997	*	EZR	-0.530515	0.346613	0.767876	Promoter (1-5kb)	0
chr5	172081685	172082227	*	STK10	0.846773	0.346626	0.767893	Promoter (1-5kb)	178
chr4	184389228	184390987	*	LINC02362	0.434301	0.346629	0.767893	Promoter (5-10kb)	-6812
chr2	119025116	119025444	*	MARCO	-1.0478	0.346629	0.767893	Distal Intergenic	32099
chr1	39624750	39626928	*	HEYL	0.418049	0.346631	0.767893	3-UTR	12715
chr19	49761311	49762287	*	TSKS	-0.600287	0.346639	0.767899	Promoter (1-5kb)	1019
chr6	106668741	106669775	*	LINC02526	-1.24583	0.346639	0.767899	Distal Intergenic	-25760
chr19	55536995	55537372	*	SBK2	0.871711	0.346642	0.767899	Promoter (1-5kb)	0
chr15	66911179	66911773	*	LINC02206	-0.512284	0.346649	0.767903	Distal Intergenic	44745
chr18	47560551	47561651	*	MIR4527	0.441174	0.34665	0.767903	Intron	180055
chr1	44618226	44618853	*	RNF220	0.595513	0.34665	0.767903	Promoter (1-5kb)	3961
chr5	160253073	160253408	*	FABP6	1.35337	0.346654	0.767904	3-UTR	21038
chr1	103782612	103782953	*	AMY1C	-1.25189	0.346672	0.767933	Distal Intergenic	32206
chr20	53876551	53878573	*	SUMO1P1	-0.701015	0.346675	0.767933	Promoter (1-5kb)	-994
chr5	169352354	169353041	*	SLIT3	-1.5341	0.346676	0.767933	Distal Intergenic	-51215
chr5	24643035	24645709	*	CDH10	0.361077	0.346677	0.767933	Promoter (1-5kb)	0
chr6	27411465	27412211	*	ZNF391	1.28141	0.34668	0.767933	Distal Intergenic	22473
chr11	47791460	47791941	*	NUP160	-1.2744	0.346686	0.767933	Promoter (1-5kb)	-4381
chr13	30872086	30874464	*	LINC00545	0.396646	0.346687	0.767933	Promoter (5-10kb)	-6448
chr3	155758470	155759109	*	PLCH1	-1.26126	0.346689	0.767933	Distal Intergenic	-13399
chr10	85942257	85942517	*	MIR346	-1.71554	0.346689	0.767933	Intron	322271
chr4	117834554	117835787	*	LINC02264	-0.704501	0.346698	0.767943	Promoter (1-5kb)	153
chr5	132446789	132447782	*	RAD50	0.61956	0.3467	0.767943	Promoter (1-5kb)	-1870
chr2	214803065	214803308	*	BARD1	1.94177	0.346705	0.767943	Promoter (5-10kb)	-5948
chr7	74997923	74998120	*	CASTOR2	1.94177	0.346705	0.767943	Promoter (5-10kb)	-9768
chr7	35182855	35183119	*	DPY19L2P1	-1.3003	0.346708	0.767943	Promoter (1-5kb)	2922
chr11	116750486	116750690	*	BUD13	1.32762	0.346716	0.767943	Intron	12146
chr11	17978155	17980032	*	SERGEF	0.34005	0.346718	0.767943	Promoter (5-10kb)	8725
chr9	18707433	18707649	*	ADAMTSL1	-1.6873	0.346721	0.767943	Promoter (1-5kb)	792
chr5	145032964	145034183	*	PRELID2	-1.28282	0.346721	0.767943	Intron	720196
chr17	74459296	74460607	*	CD300A	-0.4116	0.346721	0.767943	Promoter (5-10kb)	-5792
chr2	239741983	239742563	*	LOC150935	0.896932	0.346724	0.767943	Distal Intergenic	-20297
chr5	174122123	174122473	*	NSG2	-1.79739	0.346724	0.767943	Intron	30918
chr13	31996486	31997346	*	FRY	1.00084	0.346727	0.767944	Intron	-33954
chr11	10673969	10675458	*	IRAG1	-0.660058	0.346732	0.76795	Intron	18056
chr16	82157710	82158056	*	MPHOSPH6	-1.53425	0.346744	0.767955	Intron	12137
chr22	49169296	49170866	*	LOC105373085	-0.762485	0.346744	0.767955	Intron	-116747
chr13	87328540	87328886	*	MIR4500HG	-1.5423	0.346745	0.767955	Distal Intergenic	118349
chr7	152521951	152524598	*	LINC01003	0.350114	0.346745	0.767955	Distal Intergenic	58165
chr5	31556188	31556956	*	C5orf22	-1.11836	0.346756	0.767965	Distal Intergenic	10517
chr6	28764925	28765891	*	LINC01623	-1.23169	0.346757	0.767965	Distal Intergenic	97459
chr18	48762475	48765672	*	CTIF	-0.371585	0.34676	0.767965	Promoter (1-5kb)	2293
chr10	94213256	94214462	*	PLCE1	-0.828838	0.346761	0.767965	Intron	-12958
chr13	52087955	52088302	*	NEK5	-0.995967	0.346764	0.767965	Intron	-25823
chr2	241837607	241839143	*	PDCD1	-0.682018	0.346768	0.767965	Distal Intergenic	13743
chr1	52159346	52159848	*	ZFYVE9	-1.08761	0.346769	0.767965	Intron	16972
chr8	140221377	140221560	*	TRAPPC9	1.71548	0.346771	0.767965	Exon	16933
chr1	32841450	32842174	*	S100PBP	1.16635	0.346773	0.767965	Promoter (1-5kb)	-4628
chr4	83240426	83241205	*	COQ2	-1.07784	0.346774	0.767965	Intron	37853
chr3	147418395	147419913	*	LOC440982	0.34112	0.346778	0.767965	Promoter (1-5kb)	-1414
chr11	116352392	116354663	*	LINC02702	-0.478369	0.346779	0.767965	Distal Intergenic	-284759
chr6	119622561	119622814	*	MAN1A1	-1.55589	0.346784	0.767971	Distal Intergenic	-272800
chr20	62945752	62946381	*	SLC17A9	0.580284	0.346797	0.767993	Promoter (5-10kb)	-6326
chr12	121970128	121971387	*	CFAP251	0.664039	0.346801	0.767996	Promoter (5-10kb)	8134
chr7	95549644	95550707	*	PDK4-AS1	0.45581	0.346803	0.767997	Promoter (1-5kb)	4426
chr12	101274557	101275291	*	UTP20	-1.11103	0.346819	0.768022	Promoter (1-5kb)	-4814
chr12	115130741	115131449	*	LOC107984437	-1.48355	0.34682	0.768022	Distal Intergenic	368093
chr3	135997787	135998179	*	PPP2R3A	-1.31952	0.346824	0.768025	Intron	-24556
chr13	18998237	18998948	*	LINC00442	-1.34699	0.346832	0.768033	Promoter (5-10kb)	-9311
chr13	111322098	111323379	*	TEX29	0.53316	0.346833	0.768033	Promoter (1-5kb)	1456
chr10	98025791	98026303	*	CRTAC1	0.938477	0.346837	0.768033	Promoter (1-5kb)	4318
chr2	224268485	224268967	*	FAM124B	-1.53528	0.346838	0.768033	Distal Intergenic	133027
chr7	50351547	50352290	*	IKZF1	-0.96138	0.346845	0.768043	Intron	-15375
chr20	54979822	54980289	*	DOK5	-1.11857	0.346853	0.768056	Distal Intergenic	424889
chr13	43554338	43554835	*	ENOX1	-1.76135	0.346856	0.768056	Intron	74629
chr6	159529819	159530010	*	LOC105378085	1.52312	0.346858	0.768056	Intron	59159
chrX	76172406	76175394	*	PBDC1	0.424646	0.346866	0.768066	Promoter (1-5kb)	0
chr20	25047696	25048926	*	ACSS1	-0.498883	0.346868	0.768066	Promoter (5-10kb)	9213
chr9	93287217	93288480	*	WNK2	0.634218	0.346871	0.768068	Promoter (1-5kb)	-707
chr18	21957419	21958117	*	LINC01900	-1.17843	0.346879	0.768069	Distal Intergenic	-23004
chr2	236745911	236746938	*	ACKR3	0.738426	0.34688	0.768069	Intron	176086
chr7	142300687	142301011	*	PRSS59P	-1.33368	0.34688	0.768069	Promoter (5-10kb)	-28452
chr2	241494360	241495181	*	FARP2	-0.575793	0.346881	0.768069	Promoter (1-5kb)	967
chr18	76715039	76715449	*	LINC01879	-1.03417	0.346884	0.76807	Distal Intergenic	25010
chr5	169061371	169061724	*	SLIT3-AS1	1.54003	0.346908	0.768104	Intron	30933
chr1	161325137	161326741	*	SDHC	-0.837722	0.346908	0.768104	Promoter (1-5kb)	1523
chr5	39216464	39218472	*	FYB1	0.400217	0.34691	0.768104	Promoter (1-5kb)	1091
chr1	31651436	31651981	*	COL16A1	-0.790161	0.346917	0.768104	Promoter (1-5kb)	3867
chr12	124052981	124054413	*	ZNF664	0.560818	0.346923	0.768104	Intron	55275
chr2	238331029	238331855	*	TRAF3IP1	-0.934778	0.346924	0.768104	Intron	10493
chr2	21288833	21289353	*	LOC105374318	0.910307	0.346924	0.768104	Intron	-28307
chr1	244678798	244679660	*	DESI2	-0.764429	0.346926	0.768104	Intron	25047
chr14	105845460	105845878	*	MIR4539	1.2524	0.346929	0.768104	Exon	11694
chr19	43486548	43487681	*	PHLDB3	0.691748	0.346931	0.768104	Promoter (1-5kb)	0
chr2	88740048	88740723	*	ANKRD36BP2	0.803839	0.346932	0.768104	Intron	-25084
chr15	65623299	65623756	*	SLC24A1	-1.22207	0.346936	0.768104	Promoter (1-5kb)	-243
chr7	34841430	34842188	*	NPSR1-AS1	-1.04332	0.346936	0.768104	Promoter (5-10kb)	-7102
chrX	73531997	73532964	*	MAP2K4P1	-1.40509	0.346937	0.768104	Intron	30121
chr12	92899384	92899918	*	EEA1	1.11324	0.346945	0.768104	Intron	29344
chr19	36035034	36036533	*	CLIP3	-0.435856	0.346951	0.768104	Promoter (1-5kb)	-1691
chr4	15783957	15784832	*	CD38	-0.972156	0.346953	0.768104	Promoter (5-10kb)	5629
chr6	136862424	136862612	*	PEX7	1.59455	0.346953	0.768104	Intron	37210
chr15	57244313	57245292	*	TCF12	1.01035	0.346953	0.768104	Promoter (1-5kb)	-2724
chr20	43901690	43901958	*	LINC01728	1.47285	0.346955	0.768104	Promoter (5-10kb)	6970
chr8	102306507	102306863	*	UBR5	-1.585	0.346956	0.768104	Promoter (1-5kb)	-1250
chr17	62860673	62861662	*	MARCHF10-DT	-1.06348	0.346957	0.768104	Distal Intergenic	52173
chr8	118473033	118474459	*	SAMD12	-0.708631	0.346958	0.768104	Intron	-33172
chr1	223491525	223492125	*	CAPN8	-1.43584	0.346961	0.768106	Distal Intergenic	51041
chr15	79035739	79036703	*	RASGRF1	0.729918	0.346967	0.768111	Intron	27960
chrX	9143151	9144074	*	FAM9B	-1.32801	0.346971	0.768111	Intron	20532
chr10	60432869	60433685	*	ANK3	-1.19168	0.346972	0.768111	Intron	-42994
chr14	23076994	23077247	*	ACIN1	0.642403	0.346973	0.768111	Promoter (1-5kb)	1623
chr17	42956003	42956480	*	AARSD1	-0.741921	0.346989	0.768135	Promoter (1-5kb)	34
chr3	126851959	126852946	*	CHCHD6	0.755011	0.346991	0.768135	Promoter (1-5kb)	-1918
chr20	45029648	45030403	*	STK4	-1.04943	0.346997	0.768135	Intron	59106
chr16	12234899	12235823	*	SNX29	0.873706	0.346999	0.768135	Intron	105202
chr6	150690847	150691687	*	PLEKHG1	-1.25839	0.347	0.768135	Promoter (1-5kb)	4085
chr11	7654328	7654648	*	PPFIBP2	1.1813	0.347001	0.768135	Promoter (1-5kb)	2613
chr13	29944751	29945588	*	LINC00544	1.28062	0.347002	0.768135	Promoter (5-10kb)	8528
chr18	41940278	41941163	*	PIK3C3	-0.723897	0.347005	0.768135	Distal Intergenic	-14071
chrX	74465231	74465651	*	SLC16A2	-1.41733	0.347008	0.768135	Intron	43339
chr2	101840406	101840822	*	MAP4K4	-1.43017	0.347009	0.768135	Promoter (1-5kb)	578
chr4	8305487	8308220	*	LINC02517	0.465019	0.347014	0.768136	3-UTR	-11885
chr3	141769076	141769949	*	GRK7	-0.834166	0.347017	0.768136	Promoter (5-10kb)	5668
chr2	233140534	233141212	*	INPP5D	-1.4853	0.347017	0.768136	Exon	18318
chr6	39523801	39525044	*	KIF6	-0.942919	0.347023	0.768143	Intron	71216
chr22	19225484	19226675	*	CLTCL1	-0.635023	0.347029	0.76815	Promoter (1-5kb)	0
chr4	94575655	94576537	*	PDLIM5	0.517838	0.347031	0.76815	Promoter (1-5kb)	-2684
chr2	60454496	60455009	*	BCL11A	-1.4594	0.347038	0.76816	Promoter (1-5kb)	-1415
chr17	20313358	20314342	*	CCDC144CP	0.584807	0.34705	0.768178	Promoter (5-10kb)	-6822
chr9	89456035	89457003	*	SEMA4D	-0.553863	0.347051	0.768178	Promoter (1-5kb)	-82
chr2	99973086	99973541	*	AFF3	-1.48248	0.347062	0.768178	Intron	33234
chr11	102864590	102864880	*	MMP12	-1.73834	0.347064	0.768178	Intron	10102
chr5	1782151	1784231	*	MRPL36	-0.379654	0.347065	0.768178	Distal Intergenic	15519
chr3	197777246	197777747	*	FYTTD1	-1.05373	0.347066	0.768178	Promoter (1-5kb)	-633
chr6	36301159	36301949	*	PNPLA1	-0.833603	0.347068	0.768178	Exon	30699
chr18	11936522	11937078	*	LOC101927511	-0.518682	0.347071	0.768178	Distal Intergenic	-22178
chr5	124902185	124902687	*	LOC107986391	0.729089	0.347076	0.768178	Promoter (5-10kb)	8825
chr9	114458521	114461783	*	WHRN	-0.391323	0.347076	0.768178	Intron	16789
chr7	154358110	154358288	*	DPP6	1.55642	0.347079	0.768178	Intron	52668
chr8	17168036	17169163	*	ZDHHC2	-0.941166	0.34708	0.768178	Promoter (5-10kb)	5237
chr11	100220874	100221736	*	CNTN5	-0.691321	0.347082	0.768178	Intron	29697
chr13	59374755	59375077	*	LOC105370224	-1.54086	0.347089	0.768178	Distal Intergenic	-144119
chr11	86493558	86493927	*	ME3	-1.44769	0.347089	0.768178	Promoter (1-5kb)	4197
chr5	37825795	37826314	*	GDNF	-1.51072	0.34709	0.768178	Promoter (5-10kb)	8508
chr10	109876038	109877739	*	XPNPEP1	-0.568638	0.347093	0.768178	Promoter (1-5kb)	-370
chr8	142527065	142528386	*	ADGRB1	0.341155	0.347094	0.768178	Intron	-15115
chr1	30056469	30057623	*	LINC01648	-0.949096	0.347095	0.768178	Distal Intergenic	-18857
chr10	69516409	69519386	*	TSPAN15	0.403872	0.347098	0.768178	Promoter (5-10kb)	6243
chr19	16419861	16423980	*	EPS15L1	-0.351908	0.347099	0.768178	Promoter (1-5kb)	0
chr5	174760664	174760922	*	MIR4634	-1.55211	0.347107	0.768187	Promoter (5-10kb)	8930
chr1	16685722	16688014	*	ESPNP	-0.602932	0.347109	0.768187	Promoter (1-5kb)	4295
chr5	151267443	151269125	*	GM2A	-0.634691	0.347112	0.768187	Promoter (5-10kb)	7644
chr20	33431773	33432221	*	SNTA1	0.677602	0.347113	0.768187	Intron	11542
chr1	12162059	12162434	*	MIR7846	-1.2391	0.347126	0.768207	Promoter (1-5kb)	-4509
chr17	74695351	74696178	*	CD300LF	-1.01003	0.347127	0.768207	Promoter (5-10kb)	9077
chr6	28235908	28236186	*	ZSCAN9	-1.50922	0.34713	0.768208	Promoter (5-10kb)	8896
chr13	98506224	98507847	*	STK24	-0.446633	0.347133	0.768208	Intron	11420
chr3	23856065	23857131	*	UBE2E1	-0.979744	0.347138	0.768211	Promoter (5-10kb)	-9140
chr16	10250248	10250694	*	LOC107984900	1.40544	0.347139	0.768211	Distal Intergenic	-22667
chr3	30641294	30641915	*	TGFBR2	-1.48336	0.34716	0.768251	Intron	10137
chr1	18654790	18654956	*	PAX7	1.33278	0.347167	0.768262	Intron	23266
chr1	9101340	9102394	*	GPR157	0.463917	0.347172	0.768262	Promoter (5-10kb)	8976
chr3	171414927	171415279	*	LOC102724479	1.49223	0.347172	0.768262	Intron	-43969
chr12	82685785	82690350	*	TMTC2	0.458513	0.34718	0.768266	Promoter (1-5kb)	0
chr16	8943292	8943659	*	USP7	0.785474	0.347181	0.768266	Promoter (5-10kb)	5994
chr10	100498931	100499893	*	SEC31B	0.61239	0.347181	0.768266	Promoter (1-5kb)	0
chr3	151181624	151182012	*	MED12L	-1.35643	0.347192	0.768284	Promoter (5-10kb)	-8904
chr17	69567062	69567405	*	LINC01483	-1.44811	0.347195	0.768284	Promoter (5-10kb)	-9846
chr3	172153053	172153984	*	LOC107986153	0.393542	0.3472	0.76829	Promoter (1-5kb)	4518
chr22	41491474	41491613	*	ACO2	1.29394	0.347205	0.768291	Promoter (5-10kb)	5808
chr1	216915644	216916070	*	ESRRG	-1.11329	0.34721	0.768291	Intron	23600
chr7	18320136	18320403	*	HDAC9	-1.39486	0.34721	0.768291	Intron	29686
chr18	41389602	41390618	*	LOC105372083	-0.523151	0.347212	0.768291	Intron	48283
chr15	22873093	22874388	*	CYFIP1	-0.641205	0.347213	0.768291	Promoter (1-5kb)	847
chr11	91445125	91446617	*	LINC02748	-0.975098	0.347224	0.76831	Distal Intergenic	287101
chr11	72933110	72933500	*	FCHSD2	-1.71133	0.347234	0.768327	Intron	-45535
chr5	69265547	69266396	*	CDK7	-0.902056	0.347257	0.76836	Intron	30404
chr1	183149410	183150264	*	LAMC1-AS1	1.28788	0.347261	0.76836	Promoter (5-10kb)	-8128
chr17	64491171	64491412	*	POLG2	-1.65177	0.347261	0.76836	Promoter (1-5kb)	-202
chr10	79475184	79475428	*	ZCCHC24	-1.29693	0.347262	0.76836	Distal Intergenic	-29560
chr11	66575944	66578289	*	CTSF	-0.437169	0.347264	0.76836	Promoter (5-10kb)	-7065
chrX	15344932	15345419	*	VEGFD	-1.38548	0.347264	0.76836	Promoter (1-5kb)	2056
chr3	75341662	75343924	*	FAM86DP	-0.766902	0.347268	0.768363	Distal Intergenic	91033
chr17	73299795	73300193	*	CDC42EP4	0.648014	0.347277	0.768377	Intron	10005
chr15	81955673	81956460	*	LOC102724001	-0.833229	0.34728	0.768379	Intron	39206
chr15	89063004	89063976	*	CARMAL	-1.00899	0.347285	0.768385	Intron	21730
chr10	102244823	102247092	*	GBF1	0.403956	0.347289	0.768387	Promoter (1-5kb)	0
chr17	34503646	34504811	*	LOC105371739	-0.829956	0.347303	0.768414	Distal Intergenic	24312
chr2	131056189	131058055	*	ARHGEF4	-0.430985	0.347309	0.768415	Intron	14678
chr10	129951492	129951768	*	EBF3	1.41249	0.347311	0.768415	Promoter (5-10kb)	8016
chr12	4567661	4568427	*	DYRK4	-0.857987	0.347312	0.768415	Promoter (1-5kb)	0
chr2	46344010	46344663	*	EPAS1	-0.918111	0.347332	0.768455	Promoter (5-10kb)	8320
chr2	178246379	178246627	*	OSBPL6	1.73275	0.347337	0.768459	Intron	-38300
chr10	52761134	52762231	*	LOC105378305	-1.02104	0.347339	0.76846	Promoter (5-10kb)	-5658
chr7	5417819	5421313	*	TNRC18	0.479298	0.347348	0.768468	Promoter (1-5kb)	2233
chr12	24069769	24070339	*	SOX5	-0.997869	0.347351	0.768468	Intron	-118737
chr15	32991420	32992055	*	FMN1	-1.57101	0.347353	0.768468	Intron	-65159
chr14	59686496	59687615	*	MIR5586	0.923846	0.347354	0.768468	Intron	-39476
chrX	110178046	110178334	*	TMEM164	0.856174	0.347356	0.768468	Intron	33191
chr2	240955371	240955861	*	UICLM	0.616587	0.347367	0.768477	Promoter (1-5kb)	3493
chr8	142097881	142098105	*	MIR4472-1	-0.932323	0.347367	0.768477	Distal Intergenic	-78234
chr2	216416674	216416888	*	SMARCAL1	1.01828	0.347367	0.768477	Promoter (1-5kb)	729
chr11	18971683	18972238	*	MRGPRX1	-1.18357	0.347373	0.768484	Exon	-32176
chr11	113186452	113188072	*	NCAM1	-0.820546	0.347384	0.768502	Intron	-43308
chrX	136998514	136999268	*	GPR101	-1.60821	0.34739	0.768506	Intron	34727
chr6	135984911	135985899	*	PDE7B	-1.18656	0.347394	0.768506	Intron	-52392
chr7	91040188	91040539	*	CDK14	-0.999095	0.347395	0.768506	Intron	84396
chr5	77536258	77537649	*	WDR41	-1.1984	0.347397	0.768506	Intron	-36622
chr8	23690473	23691088	*	NKX3-1	-1.09323	0.347399	0.768506	Promoter (5-10kb)	-7535
chr3	128397492	128398698	*	EEFSEC	0.364923	0.347404	0.768506	Intron	60588
chr22	31251814	31252178	*	LIMK2	-0.843875	0.347407	0.768506	Promoter (1-5kb)	3327
chr18	69158865	69159417	*	DOK6	-1.07791	0.347407	0.768506	Distal Intergenic	-241471
chr8	143561412	143563544	*	GSDMD	0.340272	0.347409	0.768506	Promoter (1-5kb)	0
chr22	35580039	35581012	*	MB	0.477616	0.347411	0.768506	Distal Intergenic	34701
chr9	70992090	70992465	*	TRPM3	-1.46363	0.347417	0.768509	Intron	-122955
chr20	38244366	38245901	*	KIAA1755	0.782986	0.347417	0.768509	Promoter (1-5kb)	-4767
chr16	27717572	27719599	*	LOC100128079	-0.439203	0.347426	0.768524	Promoter (1-5kb)	0
chr1	68077461	68078752	*	DIRAS3	-0.844689	0.347431	0.768529	Intron	-25830
chr3	146299672	146302113	*	PLSCR4	-0.528916	0.347434	0.768529	Distal Intergenic	-48493
chr3	193940334	193941093	*	DPPA2P3	-1.39108	0.347441	0.768536	Distal Intergenic	52892
chr12	39387511	39388373	*	KIF21A	1.12856	0.347445	0.768536	Intron	-19584
chr10	80917476	80917980	*	LINC02655	-1.07941	0.347445	0.768536	Distal Intergenic	267679
chr13	29719374	29720096	*	SLC7A1	-0.774256	0.347447	0.768536	Distal Intergenic	-123686
chr5	2918977	2919659	*	LOC107984098	-1.34139	0.34745	0.768539	Promoter (1-5kb)	-1837
chr8	41844722	41846975	*	ANK1	0.352248	0.34746	0.768553	Intron	-47100
chrX	48565574	48566603	*	RBM3	-1.11456	0.347462	0.768553	Promoter (5-10kb)	-7846
chr8	72956716	72958162	*	TERF1	-0.826144	0.347469	0.768559	Distal Intergenic	-50694
chr2	201858656	201860105	*	CDK15	0.427202	0.347478	0.768559	Promoter (1-5kb)	3866
chr19	46356469	46357074	*	PPP5C	-0.845377	0.347482	0.768559	Promoter (5-10kb)	9361
chr4	4775609	4776985	*	LINC01396	-0.662382	0.347482	0.768559	Intron	-67203
chr7	130900284	130904698	*	LINC-PINT	0.345916	0.347484	0.768559	Promoter (5-10kb)	8478
chr6	147573008	147573754	*	SAMD5	-1.51146	0.347485	0.768559	Intron	63782
chr11	77525107	77526304	*	PAK1	-0.907018	0.347486	0.768559	Intron	-50472
chr4	41653385	41653652	*	LOC105374421	-1.45441	0.347486	0.768559	Intron	39145
chr7	105209280	105210039	*	SRPK2	-0.916253	0.34749	0.768559	Promoter (5-10kb)	-5548
chr7	141894881	141895930	*	MGAM	-1.04778	0.347493	0.768559	Distal Intergenic	-11883
chr10	131455250	131455525	*	TCERG1L	-1.16503	0.347494	0.768559	Distal Intergenic	-143529
chr6	34409279	34409620	*	RPS10-NUDT3	-1.44383	0.347496	0.768559	Intron	15528
chr17	79333478	79333763	*	RBFOX3	-1.18893	0.347497	0.768559	Intron	-25651
chr2	64180952	64181538	*	LOC100507006	-1.48121	0.347501	0.76856	Promoter (5-10kb)	-6977
chr5	1923968	1924571	*	LOC105374618	-1.16098	0.347508	0.768571	Promoter (5-10kb)	-6493
chr17	6710568	6711446	*	SLC13A5	0.781333	0.347514	0.76858	Promoter (1-5kb)	1913
chr19	4051485	4053385	*	ZBTB7A	0.379645	0.347519	0.768585	Intron	12347
chr2	99399017	99399596	*	EIF5B	-1.47215	0.347524	0.76859	Promoter (1-5kb)	1970
chr13	110570639	110572670	*	RAB20	-0.516815	0.34753	0.768592	Promoter (5-10kb)	-8917
chr10	100329810	100331516	*	PKD2L1	0.465227	0.34753	0.768592	Promoter (1-5kb)	0
chr16	4871054	4871353	*	UBN1	0.988375	0.347535	0.768597	Promoter (1-5kb)	166
chr1	169917826	169918424	*	SCYL3	-1.63835	0.347541	0.768606	Distal Intergenic	-23559
chr8	143150628	143152521	*	LY6H	-0.354925	0.347548	0.768607	Promoter (5-10kb)	7519
chr2	167379690	167380291	*	B3GALT1	1.46782	0.347548	0.768607	Intron	86519
chrX	129797170	129797954	*	SASH3	0.756023	0.347549	0.768607	Distal Intergenic	17191
chr4	39474003	39474396	*	LIAS	-0.911454	0.347558	0.768615	Promoter (1-5kb)	3455
chr8	112411174	112412019	*	CSMD3	-1.09397	0.347558	0.768615	Intron	-73599
chr7	154196232	154196798	*	DPP6	-1.36356	0.347561	0.768615	Intron	-108312
chr4	115365980	115366388	*	NDST4	-1.2507	0.347566	0.768622	Distal Intergenic	-252104
chr19	48302069	48304319	*	ODAD1	0.543796	0.347575	0.768635	Promoter (1-5kb)	0
chr2	95333236	95334212	*	KCNIP3	-0.707345	0.347583	0.768648	Intron	-12516
chr2	23084803	23086263	*	LOC107985792	-0.621708	0.347588	0.76865	Promoter (1-5kb)	4574
chr5	114328580	114329203	*	KCNN2	-1.2667	0.347589	0.76865	Intron	-32867
chr7	117714082	117715241	*	CTTNBP2	-0.872259	0.347595	0.768659	Exon	12967
chr12	8043715	8044079	*	FOXJ2	-0.860188	0.347606	0.768669	Promoter (5-10kb)	-5889
chrX	137747453	137747875	*	ZIC3	-1.44669	0.347611	0.768669	Exon	178648
chr17	10456670	10457573	*	MYH4	-1.00645	0.347613	0.768669	Exon	11986
chrX	2710021	2710391	*	CD99	0.827102	0.347614	0.768669	Promoter (5-10kb)	-6983
chr6	89278698	89279350	*	GABRR2	-1.15322	0.347623	0.768669	Promoter (5-10kb)	-9345
chr14	53956072	53956805	*	BMP4	0.62264	0.347624	0.768669	Promoter (1-5kb)	0
chr6	43192824	43193293	*	CUL9	-0.842449	0.347626	0.768669	Promoter (5-10kb)	5896
chr1	176841683	176841890	*	PAPPA2	-1.71224	0.347626	0.768669	Intron	50238
chr14	31965027	31966386	*	LINC02313	-0.752967	0.347627	0.768669	Exon	20174
chr13	84447588	84447804	*	LINC00333	1.35012	0.347628	0.768669	Exon	-114560
chr14	23376449	23377644	*	CMTM5	0.365919	0.34763	0.768669	Promoter (1-5kb)	0
chr3	63477022	63478017	*	SYNPR	-1.08446	0.34763	0.768669	Intron	33685
chr10	58408309	58408926	*	TFAM	-1.41622	0.34764	0.768678	Distal Intergenic	22705
chr2	125667680	125668136	*	LINC01889	-1.09016	0.347642	0.768678	Intron	-42833
chr3	5205633	5205962	*	EDEM1	1.11776	0.347648	0.768678	Intron	10527
chr12	10343280	10343648	*	LINC02617	-1.57495	0.347648	0.768678	Promoter (1-5kb)	-4988
chr3	188134878	188135130	*	LPP	-1.54974	0.347649	0.768678	Intron	-18154
chr10	7748760	7750593	*	KIN	-0.945582	0.347649	0.768678	3-UTR	15510
chr8	140804845	140805532	*	PTK2	1.11009	0.347654	0.76868	Promoter (1-5kb)	-4296
chr1	44521830	44525786	*	MIR5584	0.341228	0.347655	0.76868	Intron	-19707
chr20	21500643	21501318	*	NKX2-2	-0.981361	0.34766	0.76868	Exon	12746
chr9	17519787	17521345	*	SH3GL2	0.496975	0.34766	0.76868	Distal Intergenic	-57721
chr11	12356530	12357054	*	PARVA	-0.996411	0.347669	0.768682	Intron	-20509
chr19	45539892	45542091	*	VASP	-0.707917	0.347669	0.768682	Intron	14098
chr13	96147403	96147644	*	HS6ST3	-1.76645	0.347671	0.768682	Intron	57296
chr15	51405140	51406527	*	GLDN	0.472204	0.347679	0.768682	3-UTR	27684
chr2	113333717	113334701	*	LOC101927400	-0.83014	0.347689	0.768682	Promoter (5-10kb)	8345
chr19	15550717	15551468	*	CYP4F22	-0.908082	0.34769	0.768682	Exon	25384
chr2	160721030	160722711	*	RBMS1	-1.03514	0.347693	0.768682	Distal Intergenic	-227223
chr17	82854674	82855063	*	TBCD	1.10309	0.347693	0.768682	Promoter (1-5kb)	-3456
chr16	26992589	26993286	*	C16orf82	-0.71611	0.347695	0.768682	Distal Intergenic	-73641
chr6	151385391	151385624	*	ZBTB2	-0.752395	0.347696	0.768682	Promoter (5-10kb)	5935
chr10	80283153	80283916	*	MAT1A	-0.749649	0.347698	0.768682	Promoter (5-10kb)	5441
chr1	179798190	179799469	*	LOC105371634	-0.607379	0.347699	0.768682	Intron	17955
chrX	67524375	67525231	*	AR	-1.02129	0.347701	0.768682	Distal Intergenic	-18790
chr2	27689351	27690739	*	SLC4A1AP	-0.713243	0.347702	0.768682	Promoter (1-5kb)	-819
chr10	131885385	131886059	*	PPP2R2D	0.662736	0.347707	0.768682	Distal Intergenic	-14949
chr19	47493455	47497041	*	NAPA	0.38875	0.347709	0.768682	Promoter (1-5kb)	0
chr4	122312110	122312335	*	KIAA1109	1.60707	0.347716	0.768682	Promoter (1-5kb)	2745
chr1	36160227	36162805	*	MAP7D1	0.408793	0.347717	0.768682	Promoter (1-5kb)	3012
chr13	75050472	75050844	*	CTAGE11P	0.985769	0.347717	0.768682	Distal Intergenic	189452
chr11	128815061	128815349	*	FLI1	1.49641	0.347717	0.768682	Distal Intergenic	11185
chr12	131134835	131137704	*	ADGRD1	0.339974	0.347719	0.768682	Exon	12881
chr1	87316370	87317430	*	LMO4	-1.30628	0.347721	0.768682	Distal Intergenic	-11450
chr5	165805780	165806180	*	LINC01938	1.17737	0.347721	0.768682	Distal Intergenic	-564024
chr15	95286150	95288225	*	LINC00924	-0.349839	0.347723	0.768682	Exon	-38303
chr13	112870144	112871064	*	ATP11A	0.583104	0.347725	0.768682	Promoter (1-5kb)	-704
chr5	172741589	172742836	*	LOC101928093	-0.793367	0.347726	0.768682	Distal Intergenic	-12621
chr15	53536658	53537593	*	WDR72	-0.924609	0.347746	0.768712	Promoter (1-5kb)	3487
chr12	120488130	120489558	*	NRAV	-0.607824	0.347746	0.768712	Promoter (5-10kb)	6374
chr7	129731520	129731884	*	LOC105375501	-1.32065	0.347748	0.768712	Intron	37318
chr3	39128334	39128876	*	TTC21A	0.854075	0.347753	0.768718	Promoter (1-5kb)	0
chr17	51616386	51616597	*	CA10	-1.73113	0.347761	0.768725	Distal Intergenic	131191
chr2	19968876	19969237	*	WDR35	-1.73113	0.347761	0.768725	Promoter (5-10kb)	6399
chr8	21817784	21818017	*	GFRA2	-1.47218	0.347771	0.768741	Promoter (5-10kb)	-5427
chr1	112025494	112025806	*	LINC01750	-1.75748	0.347774	0.768742	Distal Intergenic	34958
chr3	168455516	168456596	*	EGFEM1P	-0.964987	0.347784	0.768757	Intron	-63011
chr22	24441450	24442446	*	ADORA2A	-0.485882	0.34779	0.768757	Promoter (5-10kb)	8610
chr15	89180492	89180779	*	ABHD2	1.0948	0.347791	0.768757	Promoter (1-5kb)	-4636
chr19	4337901	4338968	*	STAP2	0.347922	0.347792	0.768757	Promoter (1-5kb)	0
chr9	127864606	127866788	*	MIR4672	-0.355224	0.347793	0.768757	Promoter (1-5kb)	2707
chr5	51227537	51228493	*	ISL1-DT	-1.01363	0.3478	0.768763	Distal Intergenic	151182
chr16	85093308	85093739	*	KIAA0513	-0.607937	0.347801	0.768763	Promoter (5-10kb)	6394
chr20	37693708	37695478	*	CTNNBL1	0.37416	0.347806	0.768768	Promoter (1-5kb)	0
chr4	884059	886693	*	GAK	-0.353761	0.347808	0.768768	Promoter (1-5kb)	0
chr10	133590249	133591419	*	SPRNP1	-0.684218	0.34782	0.768787	Intron	-20414
chr7	5012087	5012403	*	RNF216P1	-1.23019	0.347829	0.768803	Intron	18467
chr5	155968640	155969765	*	SGCD	-1.12356	0.347832	0.768804	Intron	98296
chr19	1088766	1089251	*	POLR2E	0.511284	0.347845	0.768827	Promoter (1-5kb)	679
chr4	81502522	81502788	*	RASGEF1B	-1.30471	0.347847	0.768827	Intron	-30594
chr11	114075693	114077193	*	ZBTB16	-0.711399	0.347855	0.768831	Intron	11281
chr9	104854309	104854800	*	ABCA1	1.56464	0.347857	0.768831	Intron	-23320
chr12	12158739	12158959	*	LRP6	-1.47845	0.347861	0.768831	Exon	-23511
chr2	231204069	231205161	*	ARMC9	-0.567523	0.347862	0.768831	Promoter (5-10kb)	5279
chr9	131060682	131062044	*	LAMC3	0.37968	0.347862	0.768831	Exon	-15755
chr12	113266444	113267254	*	TPCN1	0.94563	0.347867	0.768837	Promoter (5-10kb)	6142
chr2	168244425	168247892	*	STK39	0.410307	0.347872	0.768842	Promoter (1-5kb)	0
chr10	70510364	70511234	*	PALD1	-0.789479	0.347874	0.768842	Intron	31597
chr16	88627125	88630870	*	ZC3H18	-0.344632	0.347888	0.768857	Promoter (1-5kb)	0
chr9	131745187	131745617	*	RAPGEF1	1.14479	0.347893	0.768857	Promoter (5-10kb)	-5111
chr9	129586059	129588175	*	LOC105376292	-0.522176	0.347895	0.768857	Distal Intergenic	10591
chr2	145635695	145636516	*	LOC105373664	-1.18506	0.347895	0.768857	Intron	-32272
chrX	118599626	118600376	*	DOCK11	-1.07199	0.347898	0.768857	Intron	53515
chr10	29323267	29325418	*	LYZL1	-0.605588	0.347901	0.768857	Distal Intergenic	31342
chr8	73234407	73234657	*	C8orf89	-1.73242	0.347902	0.768857	Distal Intergenic	24845
chr4	2481841	2483550	*	RNF4	0.349854	0.347903	0.768857	Promoter (1-5kb)	1988
chr20	45447829	45449340	*	LOC105372631	-0.419216	0.347904	0.768857	3-UTR	20402
chr19	10239233	10239420	*	S1PR2	-1.16225	0.347913	0.768872	Promoter (5-10kb)	-7902
chr1	176916713	176917324	*	MIR488	1.24509	0.347923	0.768883	Intron	112121
chr5	136258569	136259455	*	TRPC7	-1.01992	0.347925	0.768883	Intron	-32132
chr11	119772862	119773382	*	NECTIN1-DT	0.905248	0.347926	0.768883	Distal Intergenic	43279
chr11	28862940	28863405	*	LINC02742	-1.68745	0.347938	0.768901	Intron	-38842
chr12	124045025	124046325	*	ZNF664	0.475151	0.34794	0.768901	Intron	47319
chr16	27595297	27596707	*	KATNIP	-0.530756	0.347943	0.768901	Intron	21375
chr11	12119659	12122254	*	MICAL2	-0.476483	0.347944	0.768901	Promoter (1-5kb)	0
chr7	17704330	17707195	*	SNX13	0.405086	0.347952	0.768905	Distal Intergenic	114502
chr2	236101409	236101951	*	AGAP1	-1.13023	0.347955	0.768905	Intron	55472
chr3	41273512	41274139	*	ULK4	-1.19872	0.347957	0.768905	Promoter (1-5kb)	4012
chr18	75268292	75269367	*	TSHZ1	-0.495228	0.34796	0.768905	Intron	23716
chr6	1006956	1007808	*	LINC01622	-1.17818	0.347961	0.768905	Promoter (1-5kb)	-3236
chr13	58987822	58988661	*	LOC105370224	-1.42804	0.347965	0.768905	Distal Intergenic	241975
chr11	17793091	17794194	*	KCNC1	0.907977	0.347965	0.768905	Intron	13919
chr1	47427020	47428629	*	FOXD2-AS1	-0.534787	0.347968	0.768905	Promoter (5-10kb)	6012
chr20	32836753	32837818	*	MAPRE1	-0.824589	0.347968	0.768905	Exon	16799
chr2	135854595	135855593	*	MCM6	-0.941751	0.347973	0.768908	Promoter (1-5kb)	-2650
chr10	35924610	35925416	*	LINC02630	-0.98328	0.347975	0.768908	Distal Intergenic	-25647
chr3	122793114	122794108	*	HSPBAP1	0.340275	0.347978	0.76891	Promoter (1-5kb)	0
chr2	203123370	203123572	*	NBEAL1	1.81247	0.347981	0.76891	Intron	15567
chr11	68951507	68952275	*	IGHMBP2	-1.22945	0.347984	0.768912	Distal Intergenic	13767
chr4	106471097	106471356	*	LINC02173	-1.20072	0.347988	0.768912	Distal Intergenic	37473
chr7	73608301	73609629	*	MLXIPL	-0.48264	0.347989	0.768912	Promoter (1-5kb)	-1181
chr12	75783693	75785219	*	LOC105369844	0.529637	0.347992	0.768912	Intron	-84877
chrX	47499217	47499583	*	LINC01560	0.884621	0.347999	0.768924	Distal Intergenic	15646
chr12	109897623	109898154	*	TCHP	-0.736397	0.348002	0.768924	Promoter (1-5kb)	-2110
chr6	63920774	63921311	*	SCAT8	-0.798795	0.348006	0.768928	Intron	113938
chr9	4108595	4109319	*	GLIS3	0.662533	0.348013	0.768937	Promoter (5-10kb)	8698
chr21	32640321	32640690	*	SYNJ1	-1.4722	0.348017	0.76894	Promoter (1-5kb)	1255
chrX	6024330	6025048	*	NLGN4X	-1.24405	0.348023	0.768942	Intron	-120977
chr2	136932685	136933322	*	THSD7B	-1.61322	0.348029	0.768942	Intron	50506
chr2	85235622	85237186	*	LOC102724579	-0.752983	0.348031	0.768942	Intron	21999
chr7	151428350	151429994	*	MIR3907	0.430931	0.34804	0.768942	Promoter (1-5kb)	3645
chr11	86696225	86697455	*	ME3-DT	-0.911504	0.348057	0.768942	Promoter (5-10kb)	-5644
chr7	18471644	18472756	*	HDAC9	-0.986898	0.34806	0.768942	Intron	-22954
chr13	113530951	113531353	*	TMCO3	0.883789	0.348062	0.768942	Intron	10405
chr1	153205300	153205942	*	LELP1	-1.18359	0.348068	0.768942	Promoter (1-5kb)	1870
chrX	109300830	109301457	*	GUCY2F	-0.890986	0.348069	0.768942	Distal Intergenic	180629
chr7	26227234	26227507	*	CBX3	1.35875	0.348072	0.768942	Intron	19101
chr12	106784476	106784856	*	LOC100287944	-1.3973	0.348073	0.768942	Promoter (5-10kb)	-9550
chr10	73922126	73922313	*	C10orf55	1.90126	0.348074	0.768942	Promoter (1-5kb)	464
chr7	129163898	129164486	*	TSPAN33	0.731856	0.348078	0.768942	Promoter (1-5kb)	1448
chr1	228413951	228414485	*	TRIM17	-0.624362	0.348078	0.768942	Promoter (1-5kb)	1544
chr20	17916301	17916777	*	SNX5	1.0297	0.348081	0.768942	Distal Intergenic	26845
chr1	1175479	1177802	*	TTLL10	0.384816	0.348086	0.768942	Promoter (1-5kb)	1581
chr17	39735969	39736469	*	GRB7	0.866829	0.348088	0.768942	Promoter (1-5kb)	-1458
chr11	120755729	120757283	*	GRIK4	-0.667313	0.34809	0.768942	Intron	-100957
chr4	31946292	31946767	*	LINC02506	-1.46391	0.348095	0.768942	Distal Intergenic	-50609
chr14	21797593	21797941	*	OR4E1	-1.0783	0.348098	0.768942	Exon	-123775
chr3	114388526	114388774	*	ZBTB20-AS1	-1.11425	0.348101	0.768942	Promoter (1-5kb)	857
chr5	44913373	44914475	*	MRPS30	-1.10842	0.348102	0.768942	Distal Intergenic	101388
chr2	176159337	176160413	*	HOXD3	0.805025	0.348103	0.768942	Promoter (1-5kb)	-478
chr2	95991401	95993033	*	ANKRD36C	0.345663	0.348106	0.768942	Promoter (1-5kb)	0
chr10	7697428	7697718	*	ITIH2	-1.92549	0.348112	0.768942	Promoter (5-10kb)	-5598
chr10	104728336	104728582	*	SORCS3-AS1	-1.92549	0.348112	0.768942	Intron	-62136
chr11	14582739	14582927	*	PSMA1	-1.92549	0.348112	0.768942	Intron	60690
chr21	16238150	16238511	*	MIR99AHG	-1.92549	0.348112	0.768942	Intron	15271
chr4	126478647	126478836	*	LOC105377411	-1.92549	0.348112	0.768942	Intron	-13503
chr5	10481857	10482189	*	ROPN1L	-1.92549	0.348112	0.768942	Promoter (1-5kb)	2486
chr5	30133389	30133593	*	LINC02064	-1.92549	0.348112	0.768942	Distal Intergenic	-737294
chr5	148525950	148526268	*	FBXO38	-1.92549	0.348112	0.768942	Intron	85594
chr6	93516082	93516322	*	EPHA7	-1.92549	0.348112	0.768942	Intron	-96395
chr6	156058977	156059158	*	MIR1202	-1.92549	0.348112	0.768942	Intron	112180
chr7	9688352	9688564	*	LOC105375148	-1.92549	0.348112	0.768942	Intron	-24635
chr7	143077659	143077920	*	OR6W1P	-1.92549	0.348112	0.768942	Distal Intergenic	-14230
chr8	63782126	63782322	*	LINC01289	-1.92549	0.348112	0.768942	Intron	12696
chr2	86117527	86117831	*	PTCD3	0.979927	0.348114	0.768942	Promoter (1-5kb)	-3634
chr2	151826632	151828826	*	ARL5A	0.402284	0.348122	0.76895	Promoter (1-5kb)	0
chr1	216682761	216683324	*	ESRRG	0.683275	0.348125	0.76895	Intron	31929
chr3	12472448	12474014	*	TSEN2	-0.652141	0.348126	0.76895	Distal Intergenic	-10407
chr13	85612863	85613147	*	SLITRK6	-1.56888	0.34813	0.76895	Distal Intergenic	186272
chr5	16450155	16450803	*	LINC02150	-0.695662	0.348132	0.76895	Distal Intergenic	-10074
chr22	43793643	43799296	*	EFCAB6	-0.348871	0.348141	0.76895	Exon	12894
chr3	172312574	172312921	*	FNDC3B	-1.64707	0.348142	0.76895	Promoter (5-10kb)	5638
chr6	80649826	80651157	*	BCKDHB	-1.08021	0.348143	0.76895	Distal Intergenic	196627
chr6	137493240	137493500	*	OLIG3	1.12886	0.348143	0.76895	Promoter (1-5kb)	894
chr4	77699272	77700272	*	CNOT6L	0.643925	0.348144	0.76895	Distal Intergenic	31609
chr5	150218050	150219375	*	CAMK2A	0.340719	0.348145	0.76895	Promoter (5-10kb)	5030
chr8	142931234	142931803	*	CYP11B2	-1.47757	0.348151	0.768952	Distal Intergenic	-13391
chr6	32905529	32905793	*	HLA-DMB	-1.1521	0.348156	0.768952	Distal Intergenic	31093
chr17	72365155	72365370	*	LINC02003	-1.7376	0.348156	0.768952	Intron	22215
chr7	130788735	130789003	*	KLF14	-1.75557	0.348158	0.768952	Distal Intergenic	-54528
chr1	160895695	160895991	*	ITLN1	-1.65019	0.348163	0.768952	Exon	-10515
chr6	79421896	79422452	*	LOC100506851	-0.629208	0.348164	0.768952	Promoter (1-5kb)	0
chr9	97759781	97760286	*	PTCSC2	-0.941337	0.348166	0.768952	Intron	49753
chr11	127873132	127873866	*	LINC02725	0.975773	0.348173	0.768952	Distal Intergenic	-221892
chr10	44209722	44210098	*	LINC02881	-1.06697	0.348173	0.768952	Distal Intergenic	-82471
chr17	47633071	47634104	*	KPNB1-DT	-0.618334	0.348174	0.768952	Promoter (1-5kb)	2446
chrX	101210657	101211827	*	DRP2	-0.728788	0.348178	0.768952	Promoter (5-10kb)	-7942
chr5	79224581	79225482	*	DMGDH	-1.02905	0.348179	0.768952	Intron	10556
chr8	109180679	109181243	*	NUDCD1	1.32233	0.34818	0.768952	Distal Intergenic	90687
chr6	110608563	110609511	*	SLC22A16	-0.685928	0.348181	0.768952	Distal Intergenic	-131922
chr9	93644456	93647341	*	MIR548AU	0.391903	0.348186	0.768957	Exon	49615
chr11	11659500	11660856	*	MIR4299	0.739561	0.34819	0.768958	Promoter (1-5kb)	-2778
chr10	67874165	67874828	*	SIRT1	-1.30793	0.348191	0.768958	Promoter (5-10kb)	-9828
chr11	128817955	128820337	*	FLI1	-0.621901	0.348196	0.768964	Distal Intergenic	14079
chr6	72778882	72779692	*	KCNQ5	-1.07073	0.348199	0.768964	Intron	156710
chr12	112932246	112933113	*	OAS3	-0.901936	0.348204	0.768965	Promoter (1-5kb)	-4938
chr3	101300038	101300349	*	IMPG2	1.65986	0.348204	0.768965	Intron	20226
chr3	140867857	140868556	*	SLC25A36	-1.24385	0.348208	0.768969	Distal Intergenic	-73274
chr6	29201785	29203187	*	LOC101929006	0.688546	0.348211	0.768969	Distal Intergenic	-20786
chr4	97395933	97396424	*	STPG2-AS1	-1.16724	0.34822	0.768978	Intron	29007
chr16	78945816	78948460	*	LOC107984806	-0.482514	0.348221	0.768978	Intron	-141590
chr11	120898412	120899026	*	LOC101929227	0.525789	0.348223	0.768978	Promoter (1-5kb)	-3615
chr3	87197493	87197751	*	MIR4795	-1.40817	0.348231	0.768992	Distal Intergenic	28526
chr2	101400538	101401330	*	CREG2	-0.661869	0.348238	0.769	Intron	-13035
chr5	141933175	141933439	*	DELE1	1.1135	0.348241	0.769002	Promoter (1-5kb)	-801
chr8	123923191	123923411	*	FER1L6	1.87441	0.348254	0.769024	Intron	71204
chr3	195746077	195746696	*	MUC4	-0.884901	0.34827	0.769049	Promoter (5-10kb)	5824
chr12	73099736	73101119	*	LINC02444	-1.13378	0.348271	0.769049	Distal Intergenic	-58071
chr1	20896338	20896933	*	EIF4G3	-0.925896	0.348272	0.769049	Intron	44465
chr6	163460371	163460740	*	QKI	1.07259	0.348275	0.769049	Promoter (5-10kb)	5040
chr17	10090198	10091227	*	GAS7	0.585642	0.348278	0.769049	Intron	23326
chr20	50181282	50181679	*	LINC01273	-0.98775	0.348281	0.76905	Promoter (5-10kb)	8687
chr7	38845026	38845523	*	VPS41	1.17856	0.348285	0.769053	Intron	-13680
chr2	6000610	6001430	*	LOC400940	1.34445	0.348287	0.769053	Exon	17962
chr18	50646404	50649587	*	MAPK4	-0.500028	0.348297	0.769065	Exon	-14712
chr6	126261942	126262898	*	CENPW	-0.890316	0.348302	0.769065	Distal Intergenic	-77217
chr20	297204	299931	*	ZCCHC3	0.406583	0.348303	0.769065	Promoter (1-5kb)	0
chr17	7515707	7516468	*	POLR2A	-1.1248	0.348305	0.769065	Promoter (1-5kb)	4192
chr6	105985635	105986680	*	PRDM1	0.597673	0.348306	0.769065	Promoter (5-10kb)	-6783
chr3	133853498	133853697	*	RAB6B	1.48876	0.348307	0.769065	Intron	41022
chr2	207502976	207503745	*	CREB1	-0.762231	0.348313	0.769071	Intron	-25992
chr16	6890861	6894028	*	RBFOX1	-0.562808	0.348318	0.769071	Intron	117052
chr9	113755728	113756759	*	LOC105376223	-1.17168	0.34832	0.769071	Distal Intergenic	104772
chr12	83046062	83047094	*	TMTC2	-1.31899	0.348322	0.769071	Intron	287507
chr19	38561558	38562755	*	RYR1	0.577783	0.348323	0.769071	Promoter (1-5kb)	-4172
chr10	18586307	18586745	*	NSUN6	-1.48457	0.348325	0.769071	Intron	-34485
chr7	152682539	152683532	*	XRCC2	-1.02823	0.34833	0.769071	Promoter (5-10kb)	-6398
chr9	20267446	20269363	*	MLLT3	-0.90907	0.348334	0.769071	Distal Intergenic	94206
chr11	76432348	76432878	*	EMSY	-1.12537	0.348334	0.769071	Distal Intergenic	-12045
chr9	33052585	33052798	*	DNAJA1	-1.27795	0.348339	0.769071	Intron	18325
chr11	94590885	94591503	*	PIWIL4	-0.696858	0.348339	0.769071	Intron	23194
chr19	17823691	17824157	*	INSL3	-0.819018	0.34834	0.769071	Promoter (1-5kb)	-2117
chr12	99078984	99079184	*	ANKS1B	1.69261	0.348351	0.769084	Promoter (1-5kb)	780
chr10	110550419	110550626	*	SMC3	1.34725	0.348352	0.769084	Exon	-17069
chr1	214633919	214635241	*	CENPF	-0.607816	0.348356	0.769084	Intron	-12726
chr11	75374858	75376482	*	RPS3	-0.504418	0.348359	0.769084	Distal Intergenic	-23033
chr3	14792707	14793792	*	LINC02011	-0.494379	0.34836	0.769084	Exon	17622
chr14	58449302	58449712	*	KIAA0586	-0.981144	0.348364	0.769084	Promoter (1-5kb)	910
chr15	33536555	33536772	*	RYR3	-1.75609	0.348365	0.769084	Promoter (1-5kb)	3233
chr7	113546492	113547250	*	PPP1R3A	-1.3222	0.348369	0.769084	Distal Intergenic	371746
chr12	12924977	12925273	*	GPRC5D-AS1	-1.46955	0.348372	0.769084	Promoter (1-5kb)	-2453
chr3	156531054	156531873	*	SSR3	0.984867	0.348374	0.769084	Exon	17124
chr19	50170208	50170445	*	IZUMO2	-1.53037	0.348378	0.769084	Promoter (5-10kb)	-7013
chr15	70446722	70449304	*	LINC02205	-0.364483	0.34838	0.769084	Distal Intergenic	56624
chr1	214924642	214925240	*	KCNK2	-1.42772	0.348384	0.769084	Distal Intergenic	-80535
chr8	22209409	22213064	*	BMP1	0.340182	0.348385	0.769084	3-UTR	10993
chr9	98219516	98221063	*	TBC1D2	-0.410523	0.348386	0.769084	Promoter (5-10kb)	-5966
chr2	182185511	182186576	*	PDE1A	0.766424	0.348387	0.769084	Exon	55410
chr4	89747841	89748059	*	SNCA	1.36608	0.348402	0.769106	Exon	23898
chr2	183507230	183507667	*	LOC105373774	-1.78198	0.348404	0.769106	Distal Intergenic	324578
chr2	42610688	42610866	*	MTA3	1.3419	0.348404	0.769106	Promoter (1-5kb)	-2809
chr16	86716931	86717304	*	LINC02189	-1.44445	0.34841	0.769113	Promoter (1-5kb)	4650
chr5	72141552	72142211	*	MIR4803	0.844245	0.348416	0.769117	Intron	-27256
chr5	11483182	11483419	*	CTNND2	1.65877	0.348417	0.769117	Intron	-97171
chr4	1929721	1930163	*	NSD2	-0.847983	0.348422	0.769123	Promoter (1-5kb)	-567
chr14	34322766	34323057	*	LOC102724945	1.35354	0.348436	0.769148	Intron	-94952
chr4	10161553	10162449	*	WDR1	-0.95296	0.348445	0.769157	Distal Intergenic	-44604
chr22	36568117	36569188	*	EIF3D	-0.87882	0.348451	0.769157	Intron	-38933
chr6	41587484	41588961	*	FOXP4	0.338975	0.348453	0.769157	Promoter (1-5kb)	689
chr11	69401153	69401412	*	LOC102724265	1.68063	0.348456	0.769157	Distal Intergenic	-24278
chr1	246733877	246734104	*	SCCPDH	-1.70975	0.348457	0.769157	Promoter (5-10kb)	9468
chr17	20106401	20106730	*	SPECC1	-1.70975	0.348457	0.769157	Promoter (5-10kb)	9749
chr13	45842924	45843756	*	SIAH3	0.704455	0.348462	0.769157	Promoter (5-10kb)	7997
chr19	305750	307751	*	MIER2	-0.546464	0.348463	0.769157	Promoter (1-5kb)	1172
chr5	134552627	134555563	*	JADE2	-0.390708	0.348463	0.769157	Promoter (5-10kb)	8191
chr1	101632750	101632983	*	LINC01709	-1.47565	0.348466	0.769157	Promoter (5-10kb)	-6526
chr8	60392006	60394006	*	LINC01301	-0.529721	0.348468	0.769157	Intron	18641
chr10	1375180	1376602	*	ADARB2	0.646089	0.348473	0.769159	Intron	-134650
chr5	168177884	168179623	*	TENM2	-0.409853	0.348478	0.769159	Intron	15190
chr16	55502186	55503350	*	LPCAT2	0.369193	0.348478	0.769159	Promoter (5-10kb)	-5722
chr5	149930459	149931144	*	MFFP2	-1.18859	0.348479	0.769159	Promoter (1-5kb)	1524
chr2	113888624	113891476	*	ACTR3	0.455639	0.348484	0.769165	Promoter (1-5kb)	0
chr6	2491774	2493073	*	GMDS-DT	-0.900564	0.348496	0.769178	Intron	95202
chr7	66839582	66840183	*	GTF2IRD1P1	0.569922	0.348497	0.769178	Promoter (1-5kb)	4643
chr3	8853090	8853402	*	RAD18	1.44897	0.348497	0.769178	Intron	48996
chrX	14112944	14113266	*	GEMIN8	-1.73184	0.348508	0.769194	Distal Intergenic	-83051
chr2	188984790	188984982	*	MIR1245B	-1.63109	0.34851	0.769194	Promoter (5-10kb)	-6629
chr7	26602435	26602641	*	LOC101928077	-1.54595	0.348512	0.769194	Intron	14654
chr14	69290816	69290969	*	GALNT16	1.54131	0.348527	0.769222	Promoter (5-10kb)	-7572
chr21	37028286	37029306	*	RIPPLY3	-0.49179	0.348531	0.769224	Distal Intergenic	21584
chr18	3552361	3552710	*	DLGAP1-AS1	-1.16699	0.348543	0.769238	Intron	-41022
chr22	30626262	30627268	*	SLC35E4	-0.619876	0.348546	0.769238	Promoter (5-10kb)	-8513
chr3	52805785	52807236	*	ITIH3	-0.649965	0.348546	0.769238	Promoter (1-5kb)	979
chr3	62047489	62047855	*	PTPRG	1.22427	0.348547	0.769238	Intron	-169728
chr10	17233977	17234513	*	VIM	-0.815285	0.348553	0.769241	Promoter (1-5kb)	752
chr8	136988399	136989267	*	LINC02055	-0.87186	0.348553	0.769241	Intron	191126
chr1	47656652	47657104	*	LINC01738	1.01869	0.348559	0.769247	Distal Intergenic	-31359
chr7	1624009	1624402	*	TFAMP1	1.19053	0.348569	0.769264	Promoter (5-10kb)	9419
chr2	177603731	177605315	*	TTC30A	-0.631831	0.348576	0.769275	Intron	13427
chr15	67974150	67974935	*	PIAS1	-1.46748	0.348579	0.769275	Exon	-79374
chr3	11047209	11047469	*	LOC101927467	1.69702	0.348581	0.769276	Distal Intergenic	-13504
chr8	23080059	23081020	*	LOC254896	-0.980897	0.348595	0.769295	Promoter (1-5kb)	-3335
chr1	117590400	117590764	*	TENT5C-DT	-1.33299	0.348597	0.769295	Distal Intergenic	14921
chr12	31406331	31407400	*	DENND5B	-0.932978	0.348598	0.769295	Intron	19351
chr22	36737204	36738242	*	IFT27	-0.898369	0.348612	0.769314	Distal Intergenic	22665
chr12	113352570	113352805	*	PLBD2	1.35685	0.348613	0.769314	Promoter (5-10kb)	-5761
chr9	120893055	120893217	*	PHF19	1.62204	0.348615	0.769314	Promoter (1-5kb)	1679
chr5	121797480	121797900	*	FTMT	-1.13689	0.348617	0.769314	Distal Intergenic	-53982
chr20	6695758	6696446	*	LINC01713	-0.921164	0.34862	0.769315	Distal Intergenic	39690
chr8	436541	437650	*	FBXO25	0.943844	0.348622	0.769315	Promoter (1-5kb)	1093
chr3	123305060	123305411	*	ADCY5	1.41779	0.348631	0.769325	Promoter (1-5kb)	-981
chr3	11878902	11879070	*	TAMM41	-1.27631	0.348634	0.769325	Exon	-31983
chrX	111352190	111352716	*	DCX	-0.594758	0.348635	0.769325	Intron	57704
chr17	41884975	41887404	*	ACLY	0.435854	0.348637	0.769325	Exon	-14256
chr1	17934089	17934634	*	LOC105376812	0.918307	0.348642	0.769325	Distal Intergenic	-81078
chr4	82661209	82662046	*	LINC00575	-0.969489	0.348643	0.769325	Intron	-39599
chr17	763632	763794	*	GLOD4	1.63816	0.348644	0.769325	Promoter (5-10kb)	7585
chr1	20342572	20342827	*	VWA5B1	0.937623	0.348647	0.769326	Promoter (5-10kb)	9654
chr19	33360354	33361737	*	CEBPG	-0.880475	0.348658	0.769339	Exon	-11948
chr5	172897626	172897820	*	ERGIC1	1.66486	0.348658	0.769339	Promoter (5-10kb)	-7397
chr3	1002766	1003182	*	CNTN6	-0.782721	0.348662	0.769342	Distal Intergenic	-89476
chr4	156827915	156828370	*	PDGFC	1.4477	0.348665	0.769342	Intron	-17024
chr3	132254347	132257260	*	CPNE4	-0.438559	0.348667	0.769342	Intron	28150
chr11	113644620	113644838	*	TMPRSS5	1.60727	0.34867	0.769344	Distal Intergenic	48899
chr1	54980095	54982994	*	LOC105378736	0.376915	0.348677	0.769344	Promoter (1-5kb)	0
chr16	13940451	13941909	*	ERCC4	-0.639781	0.348679	0.769344	Promoter (1-5kb)	2687
chr2	109480317	109481115	*	SEPTIN10	0.558679	0.34868	0.769344	Intron	86738
chr11	68093614	68094514	*	CHKA	0.704846	0.348682	0.769344	Promoter (1-5kb)	-3734
chr5	68596638	68597084	*	LOC105379011	-1.63381	0.348694	0.769344	Distal Intergenic	-31123
chr6	120190190	120190512	*	MIR3144	-1.63381	0.348694	0.769344	Distal Intergenic	175011
chr8	10375509	10376414	*	MSRA	-0.923579	0.348695	0.769344	Intron	73974
chr14	91463039	91463592	*	PPP4R3A	-1.17482	0.348695	0.769344	Promoter (1-5kb)	-1355
chr18	78783318	78783926	*	LOC105372224	1.15187	0.348696	0.769344	Distal Intergenic	135067
chr1	215484292	215484748	*	KCTD3	0.976496	0.3487	0.769344	Distal Intergenic	-82556
chr4	105950814	105951478	*	NPNT	-1.43957	0.348701	0.769344	Promoter (5-10kb)	-7421
chr4	187663061	187663890	*	LOC107983963	-1.43957	0.348701	0.769344	Promoter (5-10kb)	-8158
chr12	42995450	42995741	*	LINC02461	-1.55737	0.348703	0.769344	Intron	-159574
chr9	89330292	89330919	*	SECISBP2	-0.597887	0.348713	0.769349	Promoter (1-5kb)	-1669
chr6	42428006	42429847	*	TRERF1	-0.520085	0.348713	0.769349	Intron	21414
chr2	232256857	232258557	*	DIS3L2	-0.636712	0.348713	0.769349	Promoter (5-10kb)	7517
chr16	54446722	54450087	*	LINC02140	-0.440151	0.348717	0.769352	Distal Intergenic	-75928
chr5	151037065	151037365	*	TNIP1	1.0848	0.348719	0.769352	Promoter (1-5kb)	73
chr13	29104457	29104788	*	MTUS2	-1.61028	0.348728	0.769362	Intron	32473
chr20	50001441	50002302	*	SNAI1	-0.891032	0.34873	0.769362	Distal Intergenic	18461
chrX	115947514	115947899	*	DANT2	1.16994	0.348733	0.769362	Intron	21123
chr13	95174625	95176012	*	ABCC4	-0.735775	0.348734	0.769362	Intron	-25665
chr8	17521250	17522461	*	SLC7A2	-0.50412	0.348738	0.769363	Intron	-16316
chr11	19326622	19327976	*	NAV2	-0.838084	0.348739	0.769363	Distal Intergenic	-22748
chr12	13909193	13909555	*	GRIN2B	-1.44846	0.348743	0.769366	Intron	70428
chrX	93445982	93446891	*	NAP1L3	-1.42996	0.34875	0.769375	Distal Intergenic	226687
chr3	55476500	55476986	*	WNT5A	-1.34829	0.348756	0.769382	Promoter (1-5kb)	3934
chr2	169556240	169556998	*	FASTKD1	-0.819093	0.348762	0.769382	Promoter (5-10kb)	6392
chr5	57504456	57504756	*	LOC102724122	1.26891	0.348763	0.769382	Intron	15837
chr11	43569112	43569386	*	MIR670HG	-1.04008	0.348763	0.769382	Promoter (1-5kb)	0
chr3	2731987	2732448	*	CNTN4	-1.23877	0.348766	0.769383	Promoter (1-5kb)	-3425
chrX	43148962	43149799	*	PINCR	-1.39304	0.348776	0.7694	Distal Intergenic	-27195
chrX	72313549	72313801	*	CITED1	-1.02621	0.348779	0.7694	Promoter (5-10kb)	-6362
chr16	10520073	10521485	*	LINC01290	-0.675288	0.348782	0.769401	Promoter (5-10kb)	6717
chr15	78418906	78420008	*	IREB2	-0.738365	0.348785	0.769402	Distal Intergenic	-17423
chr4	185010729	185012228	*	HELT	0.568364	0.348796	0.769418	Promoter (5-10kb)	-6613
chr3	76958161	76958439	*	ROBO2	-1.75591	0.348797	0.769418	Intron	-81447
chr17	34766643	34768175	*	TMEM132E	-0.759086	0.348801	0.769421	Distal Intergenic	130850
chr12	122888041	122889092	*	VPS37B	0.515987	0.348808	0.769431	Promoter (1-5kb)	1067
chr22	47124435	47125116	*	LPEQ6126	0.836051	0.348835	0.769485	Promoter (5-10kb)	-7218
chr12	29070910	29071301	*	FAR2	-1.3905	0.348842	0.769496	Distal Intergenic	-77802
chr1	35447902	35449106	*	KIAA0319L	0.415562	0.348847	0.769501	Promoter (1-5kb)	0
chr4	3600238	3601400	*	LINC00955	-1.4022	0.348853	0.769502	Distal Intergenic	23304
chr1	77033983	77035937	*	MIR7156	-0.707666	0.348854	0.769502	Intron	-24206
chr1	37273769	37277385	*	MIR4255	0.343777	0.348855	0.769502	Exon	112206
chr14	93828801	93829789	*	PRIMA1	-0.982281	0.348863	0.769512	Distal Intergenic	-40316
chr1	29115590	29116012	*	TMEM200B	1.28627	0.348865	0.769512	Promoter (5-10kb)	6489
chr2	71500440	71501238	*	DYSF	-0.82334	0.348875	0.769515	Intron	33738
chr3	193897773	193898011	*	LINC02038	-1.1228	0.348878	0.769515	Distal Intergenic	-53749
chr5	16720074	16720369	*	MYO10	1.05348	0.34888	0.769515	Promoter (5-10kb)	-6606
chr14	44866550	44867132	*	C14orf28	1.00935	0.34888	0.769515	Distal Intergenic	-30143
chr7	15783929	15784474	*	LOC105375167	-0.713571	0.348883	0.769515	Intron	11896
chr7	114493344	114493697	*	FOXP2	-1.56665	0.348884	0.769515	Intron	66829
chr14	92705102	92706348	*	LGMN	-0.593411	0.348886	0.769515	Promoter (1-5kb)	-197
chr11	45531870	45533130	*	LOC105376654	-0.648022	0.348886	0.769515	Promoter (1-5kb)	404
chr2	213644545	213645488	*	MIR4438	-0.80354	0.348893	0.769523	Intron	-112579
chr10	31912273	31913341	*	ARHGAP12	-0.991754	0.348899	0.769533	Promoter (1-5kb)	-3399
chr2	176818268	176819539	*	LOC101929963	-0.824479	0.348904	0.769537	Promoter (1-5kb)	0
chr14	33355809	33356700	*	NPAS3	-0.673593	0.348907	0.769539	Intron	140497
chr7	117297446	117299290	*	LOC105375467	-0.602095	0.348912	0.769544	Promoter (1-5kb)	-1571
chr7	14268965	14269514	*	DGKB	-0.638264	0.34892	0.769557	Promoter (1-5kb)	0
chrX	136492230	136493197	*	HTATSF1	-0.588814	0.348927	0.769565	Promoter (1-5kb)	-3882
chr7	69773257	69774391	*	AUTS2	0.857209	0.348931	0.769565	Intron	-50180
chr2	52340053	52341169	*	LINC01867	0.731944	0.348933	0.769565	Intron	-29433
chr1	68140748	68142554	*	GNG12-AS1	0.497155	0.348934	0.769565	Promoter (1-5kb)	2391
chr6	11770512	11771031	*	ADTRP	1.13282	0.348936	0.769565	Promoter (1-5kb)	-2708
chr15	89347581	89347872	*	POLG	-1.20318	0.348951	0.769586	Distal Intergenic	-12720
chr22	26458186	26459325	*	HPS4	0.390954	0.348953	0.769586	Promoter (1-5kb)	4690
chr17	44141384	44144614	*	HROB	0.365396	0.348958	0.769586	Promoter (1-5kb)	0
chr19	7907664	7908541	*	MAP2K7	0.397214	0.348964	0.769586	Promoter (1-5kb)	-1535
chr5	76960067	76960509	*	CRHBP	-1.18225	0.348968	0.769586	Promoter (1-5kb)	1370
chr1	176576196	176576876	*	PAPPA2	1.11996	0.348969	0.769586	Intron	22708
chr6	111478793	111479821	*	REV3L	0.339986	0.348979	0.769586	Promoter (1-5kb)	3098
chr3	86303	87833	*	LOC107986057	-1.0457	0.34898	0.769586	Distal Intergenic	-35730
chr20	57600196	57601603	*	ZBP1	-0.57342	0.34898	0.769586	Promoter (5-10kb)	8662
chr11	22666001	22667316	*	GAS2	0.432283	0.348981	0.769586	Promoter (1-5kb)	0
chr14	103327826	103329720	*	EIF5	-0.368555	0.348981	0.769586	Promoter (1-5kb)	-3824
chr3	67038931	67039307	*	KBTBD8	-1.62304	0.348985	0.769586	Distal Intergenic	40006
chr8	143716338	143719244	*	MAPK15	0.340927	0.348986	0.769586	Promoter (1-5kb)	0
chr11	3443228	3444232	*	LOC105376526	0.802943	0.348991	0.769586	Intron	32833
chr6	56911116	56912303	*	DST	-0.724497	0.348991	0.769586	Intron	42325
chr1	81999694	81999930	*	ADGRL2	1.70795	0.348991	0.769586	Distal Intergenic	11302
chr5	136634711	136634841	*	CTB-1I21.1	1.70795	0.348991	0.769586	Distal Intergenic	-99989
chr7	150291748	150292048	*	ACTR3C	1.77032	0.348994	0.769586	Promoter (1-5kb)	3248
chr19	14491025	14491870	*	GIPC1	-0.891935	0.348994	0.769586	Promoter (1-5kb)	0
chr12	88933282	88933737	*	LINC02458	-1.44433	0.34901	0.769614	Distal Intergenic	85942
chr12	77645901	77646722	*	NAV3	-0.903629	0.349014	0.769614	Intron	-184172
chr21	45606672	45608770	*	LINC01694	-0.455143	0.349014	0.769614	Exon	11378
chr3	36560238	36561420	*	STAC	-0.724827	0.349019	0.769616	Distal Intergenic	31529
chr4	120865321	120866388	*	PRDM5	-0.744582	0.34902	0.769616	Intron	-43973
chr15	93314215	93314614	*	LOC105370982	0.884404	0.34903	0.769632	Promoter (1-5kb)	964
chr9	74284446	74285390	*	LOC101927358	-0.472126	0.349033	0.769632	Distal Intergenic	-85945
chr4	137076937	137077900	*	LINC02510	-1.25285	0.349038	0.769632	Intron	-115856
chr16	17287068	17287442	*	XYLT1	-1.35939	0.349038	0.769632	Intron	-28040
chr11	90240144	90240927	*	DISC1FP1	-0.481751	0.34904	0.769632	Distal Intergenic	-10277
chr4	146853884	146854055	*	TTC29	1.4935	0.349048	0.769639	Intron	-40854
chr6	150752857	150754534	*	PLEKHG1	-0.353303	0.34905	0.769639	Intron	-14152
chr17	79104392	79106094	*	RBFOX3	0.424728	0.349051	0.769639	Promoter (1-5kb)	-3982
chr7	157004133	157004520	*	MNX1-AS2	0.875492	0.349056	0.769641	Promoter (1-5kb)	-1787
chr3	14305504	14305969	*	LINC01267	-1.23443	0.349057	0.769641	Distal Intergenic	46599
chr11	79456028	79457742	*	TENM4	-0.475464	0.349066	0.76965	Distal Intergenic	-14998
chr16	3680374	3681461	*	TRAP1	0.548999	0.349067	0.76965	Promoter (1-5kb)	-2070
chr13	66723676	66723922	*	PCDH9-AS2	0.782926	0.349068	0.76965	Intron	-101247
chr2	133712429	133712745	*	NCKAP5	1.42805	0.349077	0.769659	Distal Intergenic	-143966
chrX	42623220	42623662	*	LOC105373186	1.48168	0.349079	0.769659	Intron	132230
chr1	57304980	57305241	*	DAB1	1.76486	0.34908	0.769659	Promoter (1-5kb)	2123
chr12	77607472	77609022	*	NAV3	0.622661	0.349086	0.769659	Intron	-221872
chr10	92700945	92701174	*	HHEX	1.58443	0.349089	0.769659	Promoter (5-10kb)	8913
chrX	109487110	109488106	*	GUCY2F	-0.647098	0.34909	0.769659	Promoter (5-10kb)	-5024
chr15	64207024	64207701	*	CSNK1G1	0.780233	0.34909	0.769659	Promoter (1-5kb)	-2099
chr5	97452675	97454317	*	LINC01340	-0.608599	0.349093	0.76966	Distal Intergenic	-50346
chr1	58539759	58540068	*	OMA1	-1.09585	0.349097	0.769663	Promoter (1-5kb)	-941
chr3	128220355	128220551	*	RUVBL1	1.73541	0.349101	0.769666	Intron	-66441
chr2	44801663	44801892	*	CAMKMT	1.27093	0.349106	0.769673	Distal Intergenic	97378
chr10	316610	318469	*	DIP2C	-0.680351	0.349116	0.769689	Intron	11057
chr6	31484031	31484472	*	MICB-DT	-1.42657	0.349122	0.769696	Promoter (5-10kb)	9848
chr4	70728138	70728359	*	RUFY3	-1.32208	0.34913	0.769698	Promoter (5-10kb)	-5987
chr17	72046221	72046770	*	LOC102723517	-1.31636	0.349136	0.769698	Exon	10895
chr11	4643382	4644650	*	OR51E1	-0.579704	0.349136	0.769698	Promoter (1-5kb)	0
chr15	54364702	54365271	*	UNC13C	-0.947774	0.349137	0.769698	Intron	100557
chr8	123924423	123926174	*	FER1L6	0.517088	0.349141	0.769698	Exon	72436
chr20	36537461	36538430	*	MYL9	-1.0822	0.349141	0.769698	Promoter (1-5kb)	-3067
chrX	71153962	71157107	*	NLGN3	0.43384	0.349144	0.769698	Promoter (1-5kb)	506
chr4	25638497	25639410	*	SLC34A2	-0.67625	0.349144	0.769698	Promoter (5-10kb)	-8601
chr5	139449921	139450118	*	DNAJC18	-1.70502	0.349147	0.769698	Promoter (5-10kb)	-5430
chr5	179975011	179975763	*	RNF130	0.651725	0.349148	0.769698	Promoter (1-5kb)	2524
chrX	127030375	127030782	*	PRR32	-1.42429	0.349154	0.769699	Distal Intergenic	210646
chr2	104685641	104685852	*	LOC101927383	1.5846	0.349154	0.769699	Intron	-16798
chr8	107794966	107795268	*	RSPO2	1.16011	0.349158	0.769699	Distal Intergenic	194287
chr13	30923414	30925129	*	TEX26-AS1	-0.567398	0.349158	0.769699	Promoter (5-10kb)	6154
chr9	85991014	85991591	*	GOLM1	-1.28403	0.349166	0.769708	Intron	45222
chr1	9110674	9113907	*	GPR157	0.339084	0.349171	0.769708	Promoter (1-5kb)	0
chr2	87999568	88000711	*	RGPD2	-0.920642	0.349172	0.769708	Promoter (5-10kb)	-6710
chr5	81887566	81887865	*	LOC107986385	1.55917	0.349177	0.769708	Distal Intergenic	70035
chr11	79493820	79494230	*	TENM4	-1.29031	0.349178	0.769708	Distal Intergenic	-52790
chr16	89620070	89622428	*	DPEP1	0.351345	0.349178	0.769708	Promoter (1-5kb)	0
chr18	26882651	26883598	*	AQP4-AS1	-1.73165	0.349182	0.769713	Intron	14697
chr4	80459435	80459792	*	CFAP299	-1.30187	0.349188	0.769717	Intron	123654
chr5	127491292	127491919	*	PRRC1	-0.930242	0.349191	0.769717	Distal Intergenic	-25721
chr18	63415271	63416286	*	VPS4B	-0.786982	0.349192	0.769717	Promoter (5-10kb)	6104
chr8	143305800	143306774	*	TOP1MT	-0.552417	0.349198	0.769725	Promoter (1-5kb)	3729
chr2	159249553	159249730	*	TANC1	-1.58393	0.349207	0.769739	Intron	25160
chr17	57570863	57572115	*	MSI2	0.43677	0.34921	0.769739	Intron	-24788
chr6	131171196	131171990	*	AKAP7	-1.31838	0.349212	0.769739	Promoter (5-10kb)	6860
chr13	103331663	103332610	*	LOC105370339	0.702085	0.349225	0.769761	Distal Intergenic	-11050
chr4	181133248	181133822	*	LINC00290	-1.70168	0.349227	0.769761	Intron	25327
chr6	169082813	169083143	*	LOC102724357	1.19224	0.34923	0.769762	Distal Intergenic	14914
chr6	95128973	95129878	*	MANEA-DT	-1.58749	0.349233	0.769762	Distal Intergenic	447572
chr10	72263764	72264841	*	DDIT4	-0.611208	0.349235	0.769762	Promoter (5-10kb)	-9078
chr8	83201124	83202576	*	LINC01419	-0.943159	0.349239	0.769766	Exon	-201182
chr7	31632411	31632854	*	ITPRID1	-1.27947	0.349242	0.769766	Intron	-19128
chr2	159215444	159215661	*	TANC1	1.35377	0.349244	0.769766	Promoter (5-10kb)	-8732
chr4	8241432	8241646	*	SH3TC1	0.871143	0.349249	0.76977	3-UTR	10290
chr11	129814040	129814425	*	TMEM45B	1.49067	0.349259	0.769785	Promoter (1-5kb)	-1423
chr8	100207042	100207346	*	SPAG1	-1.47289	0.34926	0.769785	Promoter (5-10kb)	-5741
chr2	98388894	98391282	*	CNGA3	0.439631	0.349265	0.769785	Promoter (5-10kb)	8993
chr17	68143039	68145335	*	LINC00674	-0.80108	0.349265	0.769785	Exon	40096
chr6	11730719	11731708	*	ADTRP	-1.09858	0.34927	0.769785	Promoter (1-5kb)	-2162
chr13	52859651	52861232	*	PCDH8	-0.953833	0.349271	0.769785	Distal Intergenic	-11010
chr6	6253318	6253550	*	F13A1	-1.75285	0.349273	0.769785	Intron	-28510
chr5	175591079	175591322	*	HRH2	1.17358	0.34928	0.769791	Distal Intergenic	-66708
chr17	34926800	34927050	*	CCT6B	-1.38264	0.349281	0.769791	Distal Intergenic	22665
chr2	122867781	122868200	*	LOC105373595	-1.06017	0.349284	0.769791	Promoter (5-10kb)	-6230
chr20	39036439	39037011	*	DHX35	-1.04805	0.349287	0.769791	Promoter (5-10kb)	6079
chr9	72204882	72205824	*	GDA	-0.625327	0.349289	0.769791	Promoter (1-5kb)	-4891
chr11	61075890	61076183	*	CD5	0.856428	0.349302	0.769812	Distal Intergenic	-26306
chr7	6201098	6201321	*	CYTH3	1.21347	0.349306	0.769812	Intron	-23157
chr20	60036743	60037714	*	LINC02910	-0.939708	0.349307	0.769812	Distal Intergenic	-18139
chr6	15446110	15446256	*	JARID2	1.32288	0.349311	0.769812	Intron	-55102
chr17	77254873	77256331	*	SEPTIN9-DT	0.403416	0.349311	0.769812	Distal Intergenic	17995
chr3	111587236	111588126	*	ZBED2	-1.21639	0.349321	0.769814	Promoter (5-10kb)	7220
chr17	44987096	44988797	*	C1QL1	0.368104	0.349325	0.769814	Intron	-18793
chr11	116595144	116596758	*	LINC02702	0.362099	0.349329	0.769814	Distal Intergenic	-42664
chr15	48067894	48068149	*	SLC24A5	-1.34761	0.34933	0.769814	Distal Intergenic	-52841
chr9	97406238	97406692	*	TDRD7	-1.20333	0.349331	0.769814	Promoter (5-10kb)	-5404
chr5	79522593	79522868	*	HOMER1	-1.7786	0.349335	0.769814	Promoter (5-10kb)	-8459
chr13	75802556	75803864	*	LMO7	-0.552663	0.349336	0.769814	Promoter (1-5kb)	-310
chr11	99822772	99823997	*	CNTN5	-1.19273	0.349343	0.769814	Promoter (1-5kb)	3240
chr8	76702563	76703227	*	ZFHX4	-1.10147	0.349344	0.769814	Promoter (1-5kb)	-818
chrX	119424380	119427574	*	SLC25A43	0.408451	0.349352	0.769814	Exon	17824
chr12	124362605	124363580	*	NCOR2	0.501681	0.349354	0.769814	Promoter (5-10kb)	-5755
chr3	139903001	139903241	*	CLSTN2	1.4554	0.349355	0.769814	Distal Intergenic	-31944
chr3	150073586	150074130	*	LINC01998	-0.984602	0.349357	0.769814	Promoter (5-10kb)	5987
chr7	91397689	91397927	*	LOC105375392	-1.63172	0.349359	0.769814	Intron	-57629
chr13	26599933	26600884	*	WASF3	-0.78686	0.349363	0.769814	Intron	-41062
chr14	103014217	103017013	*	CDC42BPB	0.339491	0.349364	0.769814	Promoter (5-10kb)	-9938
chr11	61760505	61762459	*	MYRF-AS1	-0.359318	0.349366	0.769814	Promoter (1-5kb)	-2850
chr20	4977748	4979235	*	SLC23A2	-0.464148	0.349366	0.769814	Intron	22275
chr8	80742668	80744048	*	ZNF704	0.719618	0.349366	0.769814	Intron	-69329
chr8	144379806	144381062	*	ADCK5	-0.71358	0.34937	0.769814	Promoter (5-10kb)	5730
chr13	32001893	32002178	*	FRY	1.30905	0.349373	0.769814	Intron	-29122
chr2	20076707	20076870	*	LAPTM4A-DT	1.70565	0.349373	0.769814	Intron	24573
chr3	86897516	86897915	*	LOC105377196	1.70565	0.349373	0.769814	Intron	70716
chr4	120718957	120719235	*	PRDM5	0.684787	0.34938	0.769814	Promoter (5-10kb)	-8546
chr5	140152387	140154537	*	LOC101929719	-0.343968	0.349382	0.769814	Promoter (1-5kb)	-2782
chr14	66247443	66249793	*	LINC02290	-0.359999	0.349383	0.769814	Exon	124806
chr18	21498161	21498771	*	GREB1L	1.01392	0.349391	0.769814	Intron	12792
chr3	160638465	160638932	*	ARL14	-1.38878	0.349399	0.769814	Distal Intergenic	-38228
chr12	13435372	13435804	*	LINC01559	1.17417	0.349399	0.769814	Distal Intergenic	-48205
chr19	41031996	41032911	*	CYP2B6	-1.52247	0.3494	0.769814	Distal Intergenic	22319
chr14	90758051	90760912	*	TTC7B	0.35177	0.349401	0.769814	Exon	19884
chr7	31935521	31936001	*	PDE1C	-1.24055	0.349402	0.769814	Intron	-56237
chr7	158274988	158275335	*	PTPRN2	0.919142	0.349404	0.769814	Intron	-69711
chr19	40333548	40336488	*	C19orf47	-0.460708	0.349405	0.769814	Promoter (5-10kb)	5397
chr10	116674879	116675202	*	HSPA12A	-1.0392	0.349406	0.769814	Promoter (1-5kb)	3132
chr2	199477023	199478633	*	SATB2	-0.991494	0.349408	0.769814	Promoter (5-10kb)	-5757
chr16	77701218	77701618	*	NUDT7	-1.39234	0.349409	0.769814	Distal Intergenic	-20874
chr11	131543454	131544118	*	LOC101929653	0.827112	0.349414	0.769814	Promoter (1-5kb)	-2587
chr17	27950886	27953230	*	LINC01992	-0.547459	0.349421	0.769814	Intron	-14518
chr13	86819671	86820074	*	LINC00430	-1.12804	0.349421	0.769814	Distal Intergenic	-89512
chr6	1170818	1171376	*	LINC01622	-1.37834	0.349423	0.769814	Distal Intergenic	-69418
chr9	7283348	7283630	*	LOC105375970	1.87258	0.349426	0.769814	Distal Intergenic	-20921
chr10	10951972	10952418	*	LOC105376405	-1.74973	0.349427	0.769814	Promoter (1-5kb)	0
chr17	45002551	45004737	*	DCAKD	-0.481014	0.349428	0.769814	Intron	30152
chr6	5217455	5217715	*	LYRM4	-1.50968	0.349429	0.769814	Promoter (1-5kb)	-717
chr6	157226744	157227249	*	ARID1B	-1.11195	0.34943	0.769814	Distal Intergenic	28235
chr18	36595100	36595666	*	FHOD3	0.68158	0.34943	0.769814	Promoter (1-5kb)	314
chr20	35368667	35368877	*	UQCC1	1.51185	0.349432	0.769814	Intron	-21441
chr3	86624287	86625551	*	LINC02070	-1.36828	0.349439	0.769816	Distal Intergenic	142344
chr19	4383806	4386083	*	SH3GL1	-0.3404	0.34944	0.769816	Promoter (1-5kb)	-3514
chr11	117696175	117697298	*	DSCAML1	0.348684	0.349442	0.769816	Intron	99793
chr13	51764136	51765140	*	DHRS12	-0.555402	0.349445	0.769816	Promoter (5-10kb)	8984
chr1	76083132	76083512	*	ST6GALNAC3	-0.995416	0.349448	0.769816	Promoter (5-10kb)	8386
chr2	160045693	160046711	*	PLA2R1	-1.49778	0.349449	0.769816	Intron	15899
chr9	18237257	18237546	*	ADAMTSL1	-1.37528	0.349453	0.76982	Intron	-236554
chr8	142770981	142775113	*	LYNX1-SLURP2	-0.347057	0.34946	0.769826	Promoter (1-5kb)	908
chr3	126887601	126888385	*	CHCHD6	0.70445	0.349463	0.769826	Intron	32737
chrX	55730765	55731007	*	RRAGB	-1.65271	0.349467	0.769826	Promoter (1-5kb)	-394
chr10	26438208	26439336	*	APBB1IP	0.937577	0.349468	0.769826	Promoter (1-5kb)	0
chr12	41333372	41334784	*	LOC107984499	-0.646044	0.34947	0.769826	Intron	77693
chr2	48616741	48617913	*	GTF2A1L	-1.09457	0.349471	0.769826	Promoter (1-5kb)	0
chr7	117094270	117094713	*	ST7-AS2	-1.05193	0.349478	0.769826	Promoter (1-5kb)	-3423
chr9	18227887	18228381	*	ADAMTSL1	-1.37699	0.349478	0.769826	Intron	-245719
chr2	138699297	138700017	*	NXPH2	-0.713369	0.349478	0.769826	Intron	80373
chr4	39271802	39272651	*	WDR19	-0.874485	0.349482	0.76983	Promoter (1-5kb)	1749
chr7	33830501	33831761	*	BMPER	-0.954376	0.349487	0.769835	Intron	-72547
chr3	85073883	85074380	*	CADM2	-1.04649	0.349492	0.769837	Intron	114337
chr1	8002408	8002706	*	ERRFI1	1.34059	0.349493	0.769837	Exon	12927
chr1	230085736	230087182	*	GALNT2	0.545514	0.349507	0.769861	Intron	18477
chr1	119430443	119431147	*	HSD3B2	-1.53998	0.349516	0.769877	Distal Intergenic	13030
chr1	59986330	59987690	*	C1orf87	0.734218	0.349525	0.769881	Exon	21155
chr13	105836764	105837120	*	LINC00343	-1.54436	0.349528	0.769881	Distal Intergenic	107263
chr6	168473853	168475256	*	SMOC2	-0.794524	0.349529	0.769881	Intron	32669
chr3	57494161	57494779	*	DNAH12	-1.43902	0.349531	0.769881	Intron	49562
chr4	13881641	13882374	*	LINC01182	-1.12371	0.349534	0.769881	Intron	61531
chr3	134740498	134741871	*	EPHB1	-0.814933	0.349536	0.769881	Intron	-53389
chr1	9303017	9303373	*	SPSB1	-0.992368	0.349537	0.769881	Promoter (5-10kb)	8489
chr6	16781270	16782433	*	ATXN1-AS1	0.663328	0.349538	0.769881	Distal Intergenic	19358
chr6	39203113	39203307	*	KCNK5	-1.15726	0.349544	0.769887	Intron	26168
chr22	43947386	43948169	*	SAMM50	-0.672837	0.349548	0.769887	Promoter (5-10kb)	-7273
chr15	75928792	75929539	*	NRG4	-1.38815	0.349549	0.769887	Intron	13233
chrX	104130208	104133624	*	ZCCHC18	-0.362158	0.349551	0.769887	Exon	17319
chr8	34246939	34247384	*	LOC105379365	-1.30008	0.349555	0.769889	Intron	62294
chr2	1758028	1758694	*	PXDN	-1.0162	0.349559	0.769892	Distal Intergenic	-13176
chr14	61286704	61287939	*	TMEM30B	-0.751412	0.349561	0.769892	Promoter (5-10kb)	-5366
chr2	176565467	176566503	*	MIR1246	-1.10707	0.349565	0.769894	Intron	34549
chr10	11902106	11903173	*	PROSER2-AS1	-0.710135	0.34957	0.769894	Promoter (5-10kb)	-7406
chr22	40377217	40378483	*	SGSM3	-0.949521	0.349571	0.769894	Promoter (5-10kb)	6578
chr5	151107866	151109879	*	ANXA6	0.417589	0.349572	0.769894	Promoter (1-5kb)	-2594
chr11	36315611	36316213	*	PRR5L	-1.31451	0.34958	0.769905	Intron	14650
chr11	124010991	124011167	*	OR10G4	1.83014	0.349583	0.769905	Promoter (1-5kb)	-1830
chr7	476162	477167	*	PDGFA	-0.749655	0.349584	0.769905	Distal Intergenic	36300
chr14	89003453	89003933	*	TTC8	-1.37972	0.349599	0.769928	Distal Intergenic	161968
chr1	181376427	181376660	*	CACNA1E	-1.13757	0.3496	0.769928	Intron	58737
chr17	40626633	40627360	*	SMARCE1	-1.28737	0.349606	0.769928	Promoter (1-5kb)	4401
chr19	5605660	5606538	*	SAFB2	-0.520956	0.34961	0.769928	Promoter (1-5kb)	3697
chr1	165841462	165843266	*	UCK2	0.479014	0.34961	0.769928	Intron	13657
chr17	80978708	80979504	*	LOC400627	0.535697	0.349612	0.769928	Promoter (5-10kb)	-7495
chr4	3810493	3811034	*	ADRA2C	1.12292	0.349617	0.769928	Distal Intergenic	44108
chr10	74096834	74097054	*	VCL	1.86465	0.349618	0.769928	Promoter (5-10kb)	-7874
chrX	128971583	128971773	*	LOC107985698	1.86465	0.349618	0.769928	Intron	156634
chr18	33840678	33842150	*	NOL4	-0.860535	0.349623	0.769934	Distal Intergenic	181489
chr4	8959708	8960353	*	HMX1	-1.17809	0.349641	0.769965	Exon	-87869
chr1	110018926	110021047	*	AHCYL1	-0.479031	0.349642	0.769965	Promoter (1-5kb)	494
chr22	20369432	20369711	*	USP41	-1.88574	0.349652	0.769982	Promoter (1-5kb)	2985
chr13	51345201	51346328	*	MIR5693	-0.675433	0.349656	0.769984	Promoter (1-5kb)	2311
chr16	11654044	11654854	*	SNN	-0.74755	0.349659	0.769986	Distal Intergenic	-13601
chr12	121040596	121041715	*	OASL	-1.032	0.349664	0.769991	Promoter (1-5kb)	-1354
chr2	10588751	10589404	*	NOL10	-1.03014	0.349668	0.769994	Exon	82286
chr2	201769108	201770445	*	ALS2	-1.02313	0.349674	0.770003	Promoter (1-5kb)	0
chr17	21089553	21091374	*	LINC01563	-0.587314	0.349688	0.770027	Promoter (5-10kb)	5069
chr13	19918534	19919641	*	ZMYM2	-0.847824	0.349691	0.770027	Distal Intergenic	-39036
chr10	83928650	83930550	*	GHITM	-0.680778	0.349693	0.770027	Distal Intergenic	-208959
chr1	183817265	183818359	*	RGL1	-0.586344	0.349696	0.770029	Intron	12145
chr10	14020223	14021051	*	FRMD4A	-1.22301	0.34971	0.770053	Promoter (1-5kb)	3430
chr16	68638153	68638437	*	CDH3	-1.4764	0.349722	0.770058	Promoter (5-10kb)	-6556
chr11	102005094	102006292	*	CEP126	-0.81984	0.349723	0.770058	Distal Intergenic	26692
chr2	175415013	175415799	*	LOC105373752	0.91667	0.349724	0.770058	Intron	157651
chr8	138759148	138759449	*	COL22A1	-1.10612	0.349726	0.770058	Intron	20113
chr6	42708107	42708984	*	PRPH2	-1.01466	0.349726	0.770058	Intron	13613
chrX	83504573	83505331	*	POU3F4	-0.339404	0.349732	0.770058	Promoter (1-5kb)	-2959
chr5	5231663	5232927	*	ADAMTS16	-1.05473	0.349732	0.770058	Promoter (1-5kb)	-2110
chr22	32343059	32343258	*	LOC107985561	-1.7494	0.349734	0.770058	Promoter (1-5kb)	0
chr12	128839919	128841440	*	GLT1D1	-0.509655	0.349735	0.770058	Distal Intergenic	-11987
chr11	135032003	135033832	*	LINC02717	0.556531	0.34974	0.770063	Distal Intergenic	-24224
chr20	18555349	18555613	*	SMIM26	-1.56398	0.349744	0.770063	Intron	-11734
chr12	104540483	104541971	*	CHST11	-0.510368	0.349745	0.770063	Intron	-46877
chr15	66655632	66656823	*	SMAD6	0.678348	0.349747	0.770064	Intron	-45413
chr11	126924553	126928024	*	LOC105369559	0.33908	0.349753	0.770065	Intron	12635
chr3	110562577	110562836	*	LOC151760	1.3428	0.349756	0.770065	Distal Intergenic	330640
chr1	66938381	66938654	*	MIER1	-1.85879	0.349758	0.770065	Promoter (5-10kb)	5729
chr4	12841935	12842131	*	RAB28	-1.85879	0.349758	0.770065	Distal Intergenic	539463
chr14	86728382	86729219	*	LINC01148	-1.4005	0.349761	0.770065	Distal Intergenic	-176559
chr3	197235224	197235629	*	DLG1	1.04879	0.349763	0.770065	Promoter (5-10kb)	-8865
chr19	46542747	46543961	*	PNMA8B	0.765092	0.349766	0.770065	Intron	-46880
chr22	27045829	27046515	*	LOC284898	-1.08997	0.349771	0.770068	Distal Intergenic	14003
chr4	174677099	174677503	*	GLRA3	-1.36211	0.349772	0.770068	Exon	51195
chr8	139291994	139292916	*	KCNK9	-1.09171	0.349777	0.77007	Distal Intergenic	309148
chr20	24052573	24053280	*	LINC01721	0.997209	0.349778	0.77007	Promoter (5-10kb)	-9975
chr8	29374779	29375096	*	DUSP4	1.40142	0.349785	0.770077	Distal Intergenic	-24095
chr15	37818303	37819632	*	TMCO5A	-0.86451	0.349787	0.770077	Distal Intergenic	-102307
chr2	14994429	14994844	*	NBAS	1.24818	0.349789	0.770077	Distal Intergenic	185534
chr18	10077732	10078464	*	VAPA	-1.11054	0.349803	0.770103	Distal Intergenic	141005
chr22	41780794	41783424	*	MEI1	-0.375286	0.349809	0.77011	Promoter (1-5kb)	0
chr4	3868468	3868650	*	FAM86EP	1.3978	0.349816	0.770121	Distal Intergenic	84515
chr16	4809419	4809897	*	GLYR1	-0.798353	0.349824	0.770133	Promoter (1-5kb)	4732
chr19	10591629	10592778	*	AP1M2	-0.649315	0.349827	0.770133	Promoter (1-5kb)	-4314
chr5	168920458	168921035	*	SLIT3	1.09586	0.349829	0.770133	Intron	-37120
chr16	21060036	21060443	*	DNAH3	1.27065	0.349833	0.770135	Promoter (1-5kb)	2557
chr11	73910194	73911238	*	PAAF1	-0.805539	0.349843	0.770152	Promoter (5-10kb)	9826
chr5	149779747	149780062	*	PPARGC1B	1.14967	0.349847	0.770152	Promoter (5-10kb)	7807
chr3	140431984	140432831	*	LOC105374132	0.42407	0.349848	0.770152	Intron	21900
chr2	26477047	26478471	*	OTOF	0.531179	0.349853	0.770158	Promoter (1-5kb)	0
chr6	108699337	108700186	*	FOXO3	0.655727	0.349863	0.77017	Distal Intergenic	42991
chr19	23882533	23882979	*	ZNF726	-1.36139	0.349864	0.77017	Distal Intergenic	-31897
chr3	84548002	84548675	*	LINC00971	0.481862	0.349866	0.770171	Distal Intergenic	146950
chr13	67267317	67267754	*	PCDH9	1.45926	0.349871	0.770176	Exon	-36872
chr12	90292644	90293519	*	LINC02392	-1.1867	0.349876	0.770181	Promoter (1-5kb)	0
chr12	121695988	121697036	*	LOC105370034	0.866326	0.349881	0.770185	Promoter (5-10kb)	8801
chr2	200615283	200615980	*	AOX1	-1.00001	0.349885	0.770188	Promoter (5-10kb)	6040
chr16	63575263	63575707	*	LOC105371308	-1.55447	0.349889	0.770188	Intron	42330
chr21	34813146	34813538	*	RUNX1	-1.38839	0.349889	0.770188	Intron	16432
chr16	49901725	49902062	*	ZNF423	-0.917823	0.349895	0.770194	Distal Intergenic	-43806
chr2	135744071	135745182	*	UBXN4	-0.380215	0.349902	0.770204	Promoter (1-5kb)	1548
chr3	136989999	136990895	*	IL20RB-AS1	1.14292	0.349914	0.770226	Promoter (5-10kb)	-7803
chr8	140285168	140286427	*	TRAPPC9	0.49403	0.349932	0.770249	Promoter (1-5kb)	4824
chr1	22042049	22043433	*	CDC42	-0.589982	0.349932	0.770249	Promoter (5-10kb)	-9194
chr1	1012900	1014865	*	ISG15	0.367427	0.349934	0.770249	Promoter (1-5kb)	0
chr15	57750917	57753703	*	LOC105370834	-0.437513	0.349935	0.770249	Promoter (1-5kb)	4810
chr6	31111030	31111505	*	C6orf15	-1.13963	0.349937	0.770249	Promoter (1-5kb)	1070
chr5	32239244	32239772	*	MTMR12	-0.710291	0.349942	0.770251	Promoter (5-10kb)	-5351
chr15	56336576	56337010	*	TEX9	-1.22366	0.349943	0.770251	Intron	-28417
chr9	112727193	112727588	*	INIP	-1.59568	0.349948	0.770255	Promoter (5-10kb)	-9044
chr1	7856306	7856726	*	UTS2	-1.64319	0.349953	0.770258	Promoter (1-5kb)	-2794
chr11	85297267	85298264	*	DLG2	-1.1178	0.349956	0.770258	Intron	-164144
chr11	3985357	3986071	*	STIM1	-0.785893	0.349956	0.770258	Promoter (1-5kb)	-3091
chr2	18976346	18977796	*	LOC105373456	-1.01928	0.34996	0.770259	Distal Intergenic	36649
chr14	105878156	105878748	*	MIR4537	1.05452	0.349971	0.770274	Distal Intergenic	-18603
chr10	91757098	91757401	*	TNKS2-DT	1.58154	0.349971	0.770274	Distal Intergenic	32892
chr10	70551180	70552300	*	PRF1	0.540389	0.349974	0.770274	Intron	50387
chr17	45915627	45916826	*	MAPT-IT1	-0.510494	0.34998	0.770281	Intron	19844
chr11	70818079	70819431	*	SHANK2	0.476334	0.349986	0.770289	Promoter (5-10kb)	7326
chr7	44176781	44178458	*	GCK	0.486554	0.350005	0.770321	Intron	10529
chr12	71357779	71358589	*	LOC105369832	-0.757385	0.350005	0.770321	Intron	-42023
chr4	119488366	119489591	*	SEPTIN7P14	-1.09928	0.350018	0.770343	Promoter (1-5kb)	0
chr3	154180309	154181770	*	ARHGEF26	0.456043	0.350023	0.770348	Intron	-44015
chr15	33009242	33009455	*	FMN1	-1.72384	0.350038	0.770366	Intron	58429
chr22	44365919	44366921	*	SHISAL1	0.832442	0.350039	0.770366	Exon	-52968
chr17	38324901	38326296	*	GPR179	0.357665	0.35004	0.770366	3-UTR	17514
chr4	7870445	7871549	*	AFAP1	0.576381	0.350041	0.770366	Promoter (1-5kb)	529
chr3	51414643	51416379	*	RBM15B	-0.664106	0.350045	0.770369	Exon	23358
chr4	17687209	17688830	*	MED28	0.367307	0.35005	0.770369	Exon	72545
chr7	98977032	98977964	*	TRRAP	-0.552205	0.350052	0.770369	Promoter (1-5kb)	1072
chr3	56782773	56783119	*	ARHGEF3	1.41626	0.350054	0.770369	Promoter (5-10kb)	-7116
chr15	73345270	73345713	*	LOC105370890	-1.41955	0.350055	0.770369	Promoter (5-10kb)	9994
chr5	123397210	123398896	*	CEP120	-1.02781	0.350057	0.770369	Promoter (1-5kb)	686
chrX	120785332	120785612	*	CT47B1	0.776766	0.350064	0.770378	Distal Intergenic	90317
chr11	56376017	56376458	*	OR8U1	-1.02528	0.350068	0.770381	Promoter (1-5kb)	393
chr9	86246104	86247340	*	C9orf153	0.562178	0.350072	0.770383	Intron	10878
chr4	163747378	163748797	*	MARCHF1	-0.818085	0.350074	0.770383	Intron	105381
chr9	134648020	134648984	*	COL5A1-AS1	0.509006	0.350078	0.770386	Promoter (1-5kb)	4089
chr15	29431800	29433749	*	FAM189A1	0.415215	0.350093	0.770404	Intron	19050
chr7	113855957	113856982	*	PPP1R3A	-0.691688	0.350094	0.770404	Distal Intergenic	62014
chr2	128775039	128777160	*	HS6ST1	0.498998	0.350095	0.770404	Distal Intergenic	-456171
chr11	131389746	131391481	*	NTM	0.70403	0.350099	0.770404	Intron	19117
chr6	164035737	164036083	*	LOC107986666	-1.40356	0.3501	0.770404	Distal Intergenic	276470
chr14	20412539	20414065	*	TEP1	0.41487	0.350101	0.770404	Promoter (1-5kb)	0
chr19	4906894	4907238	*	UHRF1	0.89417	0.350114	0.770417	Promoter (1-5kb)	-2192
chr10	131830400	131831186	*	LINC01164	-1.15619	0.350115	0.770417	Distal Intergenic	-40201
chr3	106449899	106451030	*	LOC101929485	-0.764309	0.350119	0.770417	Exon	-21922
chr3	54953506	54954974	*	LRTM1	0.537527	0.350119	0.770417	Intron	12114
chr5	150529873	150532174	*	NDST1	0.372472	0.35013	0.770417	Intron	-20387
chr12	119613506	119613757	*	LOC105370027	-1.55424	0.350131	0.770417	Intron	-19005
chr19	29141979	29142337	*	UQCRFS1	1.34024	0.350134	0.770417	Distal Intergenic	70814
chr20	25398314	25401588	*	GINS1	-0.3967	0.350134	0.770417	Promoter (5-10kb)	-6085
chr4	177606301	177607602	*	LOC105377559	-1.15171	0.350136	0.770417	Intron	83466
chr11	61280423	61281127	*	VWCE	-0.72424	0.350138	0.770417	Promoter (5-10kb)	-6617
chr5	102450262	102452028	*	SLCO6A1	-0.723831	0.350139	0.770417	Intron	25669
chr6	159807097	159808333	*	PNLDC1	-1.00032	0.350142	0.770417	Promoter (1-5kb)	-595
chr1	56446382	56447201	*	LINC01767	0.621003	0.350143	0.770417	Intron	31318
chr1	108830061	108830887	*	AKNAD1	0.810735	0.350143	0.770417	Promoter (1-5kb)	0
chr2	131096900	131097764	*	FAM168B	-0.53457	0.350146	0.770417	Promoter (1-5kb)	-3440
chr1	173735169	173735419	*	KLHL20	-1.65116	0.350147	0.770417	Intron	19602
chr4	2951237	2951895	*	NOP14	-0.59419	0.350153	0.770424	Promoter (5-10kb)	-9521
chr7	55513116	55516216	*	VOPP1	0.340495	0.350168	0.770439	Promoter (1-5kb)	0
chr1	167820237	167821165	*	ADCY10	1.07422	0.350169	0.770439	Exon	27324
chr9	71025743	71025954	*	TRPM3	1.56293	0.350172	0.770439	Intron	95644
chr8	62266868	62267679	*	NKAIN3	-0.774931	0.350176	0.770439	Intron	17905
chr17	30257094	30257351	*	BLMH	-1.63015	0.350176	0.770439	Intron	14142
chr11	19447921	19449349	*	NAV2-AS5	-0.934152	0.350178	0.770439	Intron	56551
chr1	230844532	230845486	*	C1orf198	-1.20176	0.350183	0.770439	Intron	10550
chr11	33188017	33188690	*	CSTF3-DT	-0.605316	0.350184	0.770439	Promoter (1-5kb)	1197
chr5	172127842	172129485	*	LOC107986477	-0.634918	0.350186	0.770439	Intron	-12698
chr9	37559600	37559994	*	FBXO10	-1.70061	0.350187	0.770439	Intron	16329
chr11	63014499	63014897	*	SLC22A8	1.17978	0.350187	0.770439	Promoter (1-5kb)	61
chr1	216710069	216711214	*	ESRRG	-0.676393	0.35019	0.770439	Promoter (1-5kb)	4039
chr14	33360054	33361043	*	NPAS3	-1.07153	0.350195	0.770445	Intron	144742
chr11	101748299	101748888	*	TRPC6	-1.14021	0.350204	0.77046	Intron	123674
chr9	85504870	85506545	*	LOC105376121	-0.796082	0.35021	0.770466	Distal Intergenic	-60640
chr2	182761686	182762349	*	DNAJC10	-1.06089	0.35022	0.770481	Intron	21422
chr6	9413081	9413373	*	LOC107986562	-1.30187	0.350221	0.770481	Distal Intergenic	-251304
chr2	46902467	46903430	*	MCFD2	-0.74646	0.350233	0.770497	Promoter (5-10kb)	5642
chr12	108104199	108104643	*	WSCD2	-1.60408	0.350234	0.770497	Distal Intergenic	-24645
chr16	19542188	19542601	*	CCP110	-1.6291	0.350242	0.770509	Promoter (1-5kb)	-2541
chr5	158446601	158447288	*	LINC02227	-1.37742	0.350245	0.77051	Intron	-36828
chrX	54894023	54895264	*	TRO	0.794448	0.350256	0.770513	Distal Intergenic	-25198
chr1	81414515	81414727	*	ADGRL2	0.985702	0.350257	0.770513	Promoter (1-5kb)	240
chr17	33038423	33039893	*	SPACA3	0.610805	0.350258	0.770513	Intron	45572
chr4	68154706	68155058	*	TMPRSS11F	-1.21551	0.35026	0.770513	Distal Intergenic	-24837
chr5	17302133	17303815	*	LINC02111	-0.744488	0.350261	0.770513	Distal Intergenic	83495
chr1	179781404	179781593	*	LOC105371634	-1.66396	0.350261	0.770513	Intron	35831
chr14	36795934	36797025	*	SLC25A21	-1.18743	0.350265	0.770516	Intron	-36216
chr2	231381705	231382073	*	ARMC9	1.73189	0.350273	0.770527	Promoter (5-10kb)	-6903
chr7	49264723	49265168	*	CDC14C	-1.30466	0.350276	0.770529	Distal Intergenic	340150
chr12	75560110	75562165	*	KRR1	0.399189	0.350283	0.770531	Distal Intergenic	-48474
chr4	59289734	59290059	*	LINC02429	-1.3154	0.350283	0.770531	Distal Intergenic	276161
chr5	113195072	113195274	*	MCC	1.58093	0.350285	0.770531	Promoter (5-10kb)	8043
chr14	77513783	77514953	*	ISM2	-0.987776	0.350298	0.770538	Intron	-14967
chr2	70713726	70717861	*	ADD2	0.374828	0.350299	0.770538	Promoter (1-5kb)	0
chrX	107360433	107361706	*	FRMPD3	-0.673072	0.350301	0.770538	Distal Intergenic	-87946
chr4	64796444	64797051	*	LOC105377255	-1.13002	0.350303	0.770538	Distal Intergenic	86865
chr8	4739088	4739708	*	CSMD1	-1.37853	0.350304	0.770538	Intron	254993
chr8	62010762	62011541	*	LINC02155	-0.833615	0.350308	0.770538	Distal Intergenic	120923
chr17	76507723	76509120	*	RHBDF2	0.379769	0.35031	0.770538	Promoter (5-10kb)	-5933
chr12	109315626	109317857	*	FOXN4	-0.475517	0.350313	0.770538	Promoter (5-10kb)	-6342
chr8	21051821	21052458	*	LOC105379316	-1.30111	0.350314	0.770538	Intron	60270
chr14	106600851	106601692	*	LINC00221	-0.934762	0.350315	0.770538	Exon	118310
chr8	1624385	1624677	*	DLGAP2-AS1	-1.54968	0.350316	0.770538	Promoter (1-5kb)	-1968
chr17	706857	709651	*	VPS53	-0.356498	0.350323	0.770549	Promoter (1-5kb)	4862
chr1	17363385	17363547	*	PADI6	1.73036	0.350328	0.770554	Promoter (5-10kb)	-8649
chr1	93587335	93589258	*	BCAR3	0.556944	0.350339	0.770554	Promoter (1-5kb)	1120
chr2	20423194	20425512	*	RHOB	0.431809	0.350341	0.770554	Distal Intergenic	-21562
chr4	177000468	177002010	*	LINC02509	-1.0542	0.350341	0.770554	Intron	124719
chr13	113171914	113173451	*	PCID2	0.480154	0.350344	0.770554	Promoter (1-5kb)	4924
chr20	62897920	62898283	*	DIDO1	0.793803	0.350345	0.770554	Intron	16123
chr1	22329692	22330477	*	MIR4418	0.730798	0.350345	0.770554	Distal Intergenic	63453
chr9	69513192	69514393	*	APBA1	0.876224	0.350347	0.770554	Intron	-45244
chr4	185110252	185111095	*	LINC02436	-1.30178	0.350351	0.770554	Intron	23956
chr11	43981605	43982919	*	C11orf96	-0.710641	0.350353	0.770554	Intron	38968
chr11	7855317	7855956	*	OR5E1P	-0.73763	0.350354	0.770554	Promoter (5-10kb)	6617
chr5	110086834	110087463	*	LINC01848	-0.763627	0.350355	0.770554	Distal Intergenic	203652
chr22	29676938	29679039	*	NF2	0.430072	0.350359	0.770556	3-UTR	22281
chr10	34607690	34608325	*	PARD3	0.51114	0.350364	0.770561	Intron	-180959
chr3	133187324	133187772	*	TMEM108	1.31399	0.350369	0.770567	Promoter (5-10kb)	-5003
chrX	153190065	153191177	*	MAGEA1	-0.93103	0.350381	0.770584	Distal Intergenic	10781
chr10	36710084	36710550	*	ANKRD30A	1.58291	0.350382	0.770584	Distal Intergenic	-415048
chr5	56899948	56901068	*	SETD9	-0.599931	0.350394	0.770594	Promoter (5-10kb)	-8192
chr1	177906478	177908158	*	SEC16B	-0.748892	0.350402	0.770594	Intron	28208
chr7	44025554	44026553	*	POLR2J4	-0.805005	0.350403	0.770594	Promoter (5-10kb)	-6379
chr9	21512902	21514293	*	MIR31	-0.822553	0.350405	0.770594	Promoter (1-5kb)	-717
chr9	101595514	101595990	*	PPP3R2	-1.34125	0.350412	0.770594	Promoter (1-5kb)	-545
chr5	133701838	133703867	*	FSTL4	0.398617	0.350412	0.770594	Distal Intergenic	-89297
chr11	61254361	61257183	*	PGA5	0.339324	0.350414	0.770594	Promoter (5-10kb)	5028
chr6	104520738	104521455	*	LOC105377918	0.772838	0.350414	0.770594	Promoter (5-10kb)	5912
chr7	49357233	49357517	*	VWC2	-1.40433	0.350414	0.770594	Distal Intergenic	-416121
chr1	32124120	32124452	*	KPNA6	-1.34398	0.350417	0.770594	Intron	16062
chr10	6273214	6273761	*	LINC02649	-1.41339	0.350418	0.770594	Promoter (1-5kb)	2045
chr19	14156189	14157577	*	ADGRL1-AS1	0.505039	0.350421	0.770594	Promoter (1-5kb)	1016
chr7	47217606	47219358	*	TNS3	-0.682683	0.350425	0.770594	Distal Intergenic	60960
chr10	60848315	60848814	*	RHOBTB1	-1.24142	0.350427	0.770594	Distal Intergenic	22853
chr15	77096182	77098412	*	TSPAN3	0.364026	0.35043	0.770594	Distal Intergenic	-12198
chr7	73366218	73367249	*	FKBP6	-0.660861	0.350431	0.770594	Distal Intergenic	37872
chr8	96353036	96353465	*	PTDSS1	-1.25647	0.350432	0.770594	Distal Intergenic	22719
chr15	32122143	32122356	*	CHRNA7	-1.42563	0.350432	0.770594	Intron	10963
chr7	70693681	70696702	*	AUTS2	0.371846	0.350435	0.770596	Promoter (1-5kb)	0
chr7	44634033	44635080	*	OGDH	0.467459	0.350444	0.770605	Intron	27405
chrX	38992093	38993941	*	MID1IP1-AS1	-0.605578	0.350445	0.770605	Distal Intergenic	-188210
chr4	135185516	135186538	*	LINC02485	-1.03177	0.350449	0.770609	Distal Intergenic	-61737
chr3	5007780	5008446	*	BHLHE40-AS1	-1.20844	0.350457	0.770609	Distal Intergenic	-27366
chr18	76503020	76504409	*	ZNF516-DT	-0.458936	0.35046	0.770609	Promoter (5-10kb)	7499
chr1	174874841	174875847	*	RABGAP1L	-1.07931	0.350461	0.770609	Promoter (1-5kb)	0
chr8	125421379	125421891	*	TRIB1	-0.803478	0.350462	0.770609	Promoter (5-10kb)	-8467
chr4	42434600	42434916	*	ATP8A1	-1.46898	0.350465	0.770609	Intron	-19453
chr7	76227073	76227426	*	SRRM3	-1.82352	0.350468	0.770609	Promoter (5-10kb)	-7556
chr13	42301981	42302953	*	AKAP11	-1.17183	0.350469	0.770609	Exon	29829
chr2	237511831	237513245	*	MIR6811	0.341274	0.35047	0.770609	Promoter (1-5kb)	900
chr1	223005525	223005892	*	DISP1	-1.40537	0.350473	0.770609	3-UTR	77084
chr9	32761733	32762527	*	TMEM215	-1.42467	0.350474	0.770609	Distal Intergenic	-21013
chr13	23626659	23627775	*	TNFRSF19	0.500554	0.35048	0.770617	Promoter (5-10kb)	47279
chr5	14724226	14728001	*	ANKH	0.339667	0.350483	0.770617	Promoter (5-10kb)	-7138
chr11	113324114	113325404	*	TTC12	-0.672343	0.350486	0.770618	Promoter (1-5kb)	-205
chr4	39082395	39083143	*	KLHL5	-0.932212	0.350497	0.770634	Intron	19455
chr8	107642789	107643561	*	ANGPT1	-1.09503	0.3505	0.770634	Distal Intergenic	-144734
chr10	129022768	129023598	*	LINC02667	0.818366	0.3505	0.770634	Distal Intergenic	109889
chr2	141804581	141804975	*	LRP1B	-1.45161	0.350504	0.770636	Promoter (5-10kb)	5426
chr22	32852276	32853227	*	SYN3	0.731755	0.350509	0.770638	Intron	15831
chr17	75539665	75541217	*	LLGL2	0.3912	0.350511	0.770638	Promoter (1-5kb)	-1418
chr10	69854284	69857147	*	COL13A1	-0.416039	0.350515	0.770638	Intron	-17990
chr7	75791257	75791939	*	CCL26	-0.807084	0.35052	0.770638	Promoter (1-5kb)	-1361
chr2	118550748	118551034	*	EN1	-1.56026	0.350522	0.770638	Distal Intergenic	293318
chr15	70525514	70527390	*	LINC02205	-0.826118	0.350524	0.770638	Distal Intergenic	-19586
chr8	8483386	8484730	*	LOC105379224	-0.752722	0.350527	0.770638	Distal Intergenic	-76656
chr12	96012577	96013215	*	LTA4H	-0.890974	0.350528	0.770638	Promoter (1-5kb)	37
chr8	135450772	135451175	*	LOC101927872	-0.757947	0.35053	0.770638	Promoter (5-10kb)	5777
chr13	22948267	22948485	*	LINC00621	-1.93707	0.350535	0.770638	Distal Intergenic	-31898
chr4	9549593	9549857	*	MIR548I2	-1.93707	0.350535	0.770638	Promoter (5-10kb)	6459
chr7	87729684	87729890	*	ABCB1	-1.93707	0.350535	0.770638	Intron	-16361
chrX	41420358	41421737	*	NYX	-0.478278	0.350553	0.770666	Distal Intergenic	-25606
chrX	133982865	133984278	*	GPC3	-0.534555	0.350555	0.770666	Promoter (1-5kb)	1171
chr1	167270362	167271677	*	POU2F1	-0.413794	0.350555	0.770666	Intron	18443
chr16	59678463	59678669	*	APOOP5	-1.56365	0.350561	0.770672	Distal Intergenic	76357
chr1	205035394	205036263	*	CNTN2	-0.951313	0.350564	0.770672	Promoter (5-10kb)	-6674
chr2	45860185	45861190	*	PRKCE	-0.49728	0.350567	0.770672	Intron	-116905
chr15	78720381	78720573	*	CHRNB4	1.68433	0.350568	0.770672	Promoter (1-5kb)	-95
chr11	25515725	25516329	*	LINC02699	-1.32903	0.350574	0.770679	Distal Intergenic	-218428
chr9	19828818	19829169	*	SLC24A2	-1.40408	0.350585	0.770697	Intron	-41890
chr1	65216158	65217150	*	DNAJC6	-0.73227	0.350589	0.770697	Intron	-31069
chr11	111430972	111431336	*	BTG4	-1.4063	0.350593	0.770697	Promoter (1-5kb)	3708
chr10	18538811	18539516	*	NSUN6	-1.12409	0.350595	0.770697	Promoter (1-5kb)	4871
chr14	57569000	57569210	*	LOC105370518	1.54704	0.350597	0.770697	Promoter (5-10kb)	-9199
chr5	135317379	135318006	*	PITX1-AS1	-1.29627	0.350601	0.770697	Intron	-19933
chr2	213148747	213152580	*	IKZF2	0.385451	0.350601	0.770697	Promoter (1-5kb)	0
chr2	218147608	218148539	*	CXCR2	-1.10668	0.350602	0.770697	Distal Intergenic	16758
chr2	204196900	204197426	*	ICOS	-1.44889	0.350609	0.770706	Distal Intergenic	260120
chr2	129731958	129733281	*	LINC02572	-0.66476	0.350613	0.770709	Distal Intergenic	144123
chr8	141884683	141885123	*	MIR1302-7	1.02431	0.350618	0.770716	Distal Intergenic	-98370
chr4	38327904	38328097	*	LINC02513	1.7218	0.350625	0.770724	Distal Intergenic	-38817
chr11	119036450	119037260	*	SLC37A4	-0.827236	0.350628	0.770724	Promoter (5-10kb)	-5544
chr17	43341756	43343146	*	CCDC200	-0.51458	0.350631	0.770724	Intron	-36359
chr14	99345486	99346434	*	SETD3	0.859817	0.350634	0.770724	Distal Intergenic	66816
chr15	34352362	34352539	*	NUTM1	-1.58123	0.350637	0.770724	Promoter (5-10kb)	6497
chr2	11594607	11596332	*	GREB1	-0.541132	0.350646	0.770724	Promoter (5-10kb)	6351
chr5	132437492	132438153	*	LINC02863	0.884393	0.350647	0.770724	Intron	-10778
chr6	43442468	43443049	*	ABCC10	-0.543713	0.350647	0.770724	Promoter (1-5kb)	-2051
chr2	206756379	206757017	*	MDH1B	-1.04794	0.350647	0.770724	Promoter (5-10kb)	8269
chr6	34926485	34928587	*	ANKS1A	-0.367714	0.350648	0.770724	Intron	37171
chr2	85361561	85362091	*	ELMOD3	-1.01038	0.35065	0.770724	Promoter (1-5kb)	-142
chr3	196168602	196169391	*	LINC00885	0.695219	0.350659	0.770739	Distal Intergenic	25763
chr6	155840911	155841383	*	MIR1202	-1.67648	0.35067	0.770746	Distal Intergenic	-105414
chrX	123085676	123086041	*	GRIA3	-1.67648	0.35067	0.770746	Distal Intergenic	-98112
chr1	225580272	225582141	*	ENAH	0.634566	0.350676	0.770746	Promoter (1-5kb)	-15
chr12	21313697	21314457	*	SLCO1A2	-1.32677	0.350686	0.770746	Intron	10224
chr12	8823083	8824222	*	A2ML1	0.490553	0.350694	0.770746	Promoter (1-5kb)	0
chr2	126855752	126856739	*	TEX51	-0.879035	0.350701	0.770746	Distal Intergenic	-42125
chr22	19621490	19621877	*	LINC00895	-1.35118	0.350702	0.770746	Distal Intergenic	-54651
chr13	74009412	74009686	*	KLF12	1.76233	0.350703	0.770746	Intron	-14356
chr2	234996334	234997440	*	SH3BP4	-0.610487	0.350705	0.770746	Promoter (1-5kb)	1494
chr8	10611046	10612725	*	RP1L1	0.468396	0.350707	0.770746	Exon	42418
chr1	17212551	17214292	*	PADI1	-0.369062	0.350708	0.770746	Promoter (5-10kb)	7423
chr2	198884	200584	*	SH3YL1	-0.429077	0.35071	0.770746	Exon	30575
chr8	54485179	54485661	*	RP1	-1.60418	0.350712	0.770746	Distal Intergenic	-23761
chr1	219967509	219967696	*	EPRS1	1.65059	0.350712	0.770746	Promoter (1-5kb)	1551
chr2	98848807	98849815	*	CRACDL	-0.834994	0.350718	0.770746	Intron	19547
chr1	81004977	81005551	*	ADGRL2	-1.29887	0.350721	0.770746	Distal Intergenic	-300596
chr21	38927650	38928000	*	LOC400867	-1.30178	0.350721	0.770746	Promoter (1-5kb)	-1345
chr1	2988251	2989156	*	ACTRT2	-0.842358	0.350724	0.770746	Distal Intergenic	-32311
chr4	98006226	98007289	*	STPG2	-0.865637	0.350724	0.770746	Intron	-33872
chr2	69320352	69321574	*	GFPT1	-0.764581	0.350725	0.770746	3-UTR	65556
chr1	150913765	150914354	*	SETDB1	-0.982916	0.350726	0.770746	Distal Intergenic	-11909
chr20	492968	493263	*	CSNK2A1	-1.25783	0.350733	0.770746	Promoter (1-5kb)	-251
chr9	101036831	101037811	*	PLPPR1	-1.26796	0.350737	0.770746	Promoter (5-10kb)	8104
chr20	43037453	43038046	*	PTPRT-AS1	-1.06776	0.35074	0.770746	Intron	68710
chr3	52145425	52146345	*	POC1A	0.371235	0.350744	0.770746	Promoter (5-10kb)	8059
chr7	67389288	67389989	*	LINC01372	-1.0672	0.350745	0.770746	Distal Intergenic	53312
chr5	89091280	89091551	*	MEF2C-AS1	1.13577	0.350747	0.770746	Intron	125405
chr5	127425336	127425536	*	MEGF10	-1.5767	0.350748	0.770746	Promoter (1-5kb)	2644
chr12	45543385	45544116	*	LOC105369743	0.803728	0.350748	0.770746	Intron	66474
chr17	29430689	29431004	*	TAOK1	-1.67611	0.350748	0.770746	Intron	39758
chr20	15240440	15240712	*	MACROD2	-1.67611	0.350748	0.770746	Intron	43582
chr9	11262171	11262982	*	LOC105375974	-1.67611	0.350748	0.770746	Distal Intergenic	13332
chr2	961257	961839	*	SNTG2	-1.09496	0.350749	0.770746	Intron	10318
chr3	161156517	161156935	*	B3GALNT1	-1.45376	0.35075	0.770746	Intron	-51106
chr9	26746789	26747147	*	CAAP1	-1.60179	0.350751	0.770746	Exon	140331
chr12	15873658	15874375	*	EPS8	-1.30022	0.350759	0.770756	Promoter (5-10kb)	6823
chr3	159577504	159577781	*	SCHIP1	-1.70207	0.35076	0.770756	Intron	-185932
chr2	234467166	234469883	*	LINC01891	0.556816	0.350769	0.770758	Distal Intergenic	-12571
chr17	6696638	6698354	*	SLC13A5	0.62529	0.350771	0.770758	Promoter (1-5kb)	-749
chr1	7944870	7945731	*	TNFRSF9	-0.742946	0.350772	0.770758	Promoter (1-5kb)	-1705
chr2	40183879	40184170	*	SLC8A1-AS1	-1.60516	0.350776	0.770758	Promoter (5-10kb)	-5616
chr7	149404315	149405332	*	LOC101928733	0.599842	0.350776	0.770758	Promoter (5-10kb)	6111
chr6	1148393	1148767	*	LINC01622	1.45888	0.350777	0.770758	Distal Intergenic	-46993
chr14	59511966	59513127	*	CCDC175	0.535111	0.350779	0.770758	Promoter (1-5kb)	-1253
chr14	90520842	90521514	*	LINC00642	0.490659	0.350801	0.770802	Distal Intergenic	63567
chr12	56668156	56668458	*	PTGES3	-1.56008	0.350808	0.770811	Intron	19539
chr13	58617503	58618877	*	LINC00374	-0.58796	0.350811	0.770812	Distal Intergenic	-384386
chr10	63922290	63923640	*	LOC105378333	-0.450005	0.350828	0.770839	Intron	113640
chr6	3911543	3913506	*	FAM50B	0.354041	0.350829	0.770839	Exon	62170
chr3	8420597	8421532	*	LOC107986010	-0.724341	0.350831	0.770839	Intron	-54170
chrX	64448570	64448987	*	PFN5P	-1.56276	0.350834	0.77084	Distal Intergenic	42928
chr8	59643337	59643988	*	LOC105375860	-1.38421	0.350837	0.770841	Distal Intergenic	-38563
chr6	69631447	69631755	*	LMBRD1	1.44181	0.350844	0.770851	Distal Intergenic	67369
chr6	14079324	14079566	*	CD83	1.2079	0.350852	0.770864	Distal Intergenic	-37690
chr5	153657990	153658403	*	GRIA1	-0.739186	0.350856	0.770866	Intron	84762
chr3	132491682	132493237	*	DNAJC13	-0.828063	0.350859	0.770867	3-UTR	12455
chr4	99410137	99410893	*	ADH7	0.690403	0.350865	0.770875	Promoter (1-5kb)	4981
chr13	49579206	49579793	*	RCBTB1	-0.875805	0.350876	0.770893	Promoter (5-10kb)	5765
chr17	20706852	20707931	*	LOC100287072	-0.762355	0.350882	0.770902	Promoter (5-10kb)	-8550
chr16	23376895	23377867	*	COG7	0.717379	0.350885	0.770902	3-UTR	15425
chr15	67564018	67564592	*	MAP2K5	1.15391	0.350892	0.770912	Promoter (1-5kb)	718
chr13	106182712	106183456	*	LOC107984626	-1.45073	0.350899	0.770914	Distal Intergenic	187626
chr11	115869242	115870437	*	LINC02703	0.766809	0.350899	0.770914	Distal Intergenic	-49811
chr2	131044692	131047123	*	ARHGEF4	0.367757	0.3509	0.770914	Promoter (1-5kb)	3181
chr12	109920328	109921372	*	TCHP	-0.615712	0.350906	0.770922	Promoter (5-10kb)	6122
chr9	129398656	129399936	*	LOC105376291	0.433552	0.350912	0.770923	Distal Intergenic	-38280
chr6	154954686	154954949	*	TIAM2	-1.74761	0.350913	0.770923	Intron	-40366
chr2	75054878	75056554	*	MIR5000	-0.475974	0.350916	0.770923	Intron	-34258
chr10	298294	298809	*	DIP2C	0.990184	0.350917	0.770923	Intron	30717
chr18	13238623	13240343	*	C18orf15	-0.430996	0.350921	0.770925	Promoter (1-5kb)	0
chr5	168703322	168704398	*	SLIT3-AS2	-0.629538	0.350923	0.770925	Promoter (1-5kb)	-2169
chr16	23415545	23416488	*	COG7	-1.06064	0.350932	0.77094	Promoter (1-5kb)	805
chr8	29907189	29908581	*	LINC02209	0.480061	0.350943	0.770953	Exon	-11979
chr3	136612884	136613897	*	STAG1	-1.64066	0.350943	0.770953	Promoter (5-10kb)	-8411
chr4	4126005	4126699	*	OTOP1	1.85413	0.350947	0.770956	Exon	100230
chr14	96679060	96679956	*	LOC105370645	-0.688073	0.35095	0.770956	Intron	15269
chr8	25901225	25901982	*	EBF2	-1.09889	0.350959	0.770958	Intron	-13309
chr5	43154512	43154803	*	ZNF131	-1.72242	0.350961	0.770958	Promoter (5-10kb)	-7028
chrX	2967708	2968460	*	ARSL	-0.797051	0.350964	0.770958	Promoter (1-5kb)	0
chr11	114206189	114207446	*	ZBTB16	-0.705745	0.350964	0.770958	Intron	22809
chr19	35344230	35344810	*	CD22	-0.780972	0.350964	0.770958	Promoter (1-5kb)	0
chr14	21165640	21165924	*	OR5AU1	-1.85408	0.350966	0.770958	Promoter (5-10kb)	-9577
chr15	94021089	94022370	*	LINC01579	-0.933237	0.350971	0.770964	Intron	16042
chr7	28573881	28574323	*	CREB5	-1.09976	0.350978	0.770973	Promoter (1-5kb)	3443
chr3	122025348	122025575	*	ILDR1	-1.52677	0.350984	0.770983	Promoter (1-5kb)	-3101
chr18	37550513	37552900	*	LOC105372072	0.364221	0.350991	0.770991	Intron	-12381
chr11	67378723	67380041	*	LOC100130987	0.386982	0.350999	0.771004	Promoter (1-5kb)	2710
chr9	126464057	126464958	*	MVB12B	1.24387	0.351008	0.771018	Intron	-15855
chr2	232669182	232669724	*	EFHD1	0.891183	0.351013	0.771018	Promoter (5-10kb)	6440
chr3	37561779	37562395	*	ITGA9	1.30943	0.351014	0.771018	Intron	109638
chr10	45803747	45804101	*	FAM25E	1.72748	0.351015	0.771018	Distal Intergenic	13148
chr3	45333125	45333545	*	LARS2	1.58112	0.351021	0.771018	Distal Intergenic	-55016
chr16	74296054	74299680	*	PSMD7-DT	0.372913	0.351022	0.771018	Promoter (1-5kb)	0
chr10	118945259	118945585	*	NANOS1	0.739469	0.351025	0.771018	Intron	-84129
chr5	170391994	170394986	*	KCNMB1	-0.370845	0.351026	0.771018	Promoter (1-5kb)	-2360
chr2	105978489	105978713	*	ECRG4	-1.60508	0.351034	0.77103	Distal Intergenic	-84533
chr3	112489781	112490253	*	BTLA	-1.54085	0.35104	0.771037	Promoter (5-10kb)	9105
chr4	73023424	73023649	*	COX18	-1.48751	0.351042	0.771037	Distal Intergenic	46067
chr13	99524142	99524982	*	TM9SF2	-0.949696	0.351046	0.771037	Promoter (5-10kb)	9927
chr9	114531248	114531673	*	WHRN	-1.38097	0.351049	0.771037	Distal Intergenic	-25775
chr1	229478533	229480359	*	NUP133	-0.481746	0.351049	0.771037	Intron	-27463
chr10	20809722	20810260	*	NEBL	-1.26572	0.351056	0.771042	Promoter (5-10kb)	5565
chr3	151225801	151228756	*	MED12L	-0.348365	0.351058	0.771042	Intron	-13040
chr8	143285113	143285891	*	MINCR	0.428296	0.35106	0.771042	Promoter (1-5kb)	-3423
chr15	48972891	48973353	*	SHC4	0.885154	0.351062	0.771042	Promoter (5-10kb)	-8972
chr8	54562786	54564603	*	RP1	-0.589802	0.351067	0.771047	Promoter (1-5kb)	3617
chr22	27524973	27525380	*	LOC105372980	-1.38713	0.351071	0.771051	Distal Intergenic	88681
chr1	92192317	92193144	*	BTBD8	1.04287	0.351097	0.771096	Distal Intergenic	23393
chr20	48731591	48732761	*	PREX1	-0.664027	0.351101	0.771096	Intron	-74464
chrX	65533586	65535060	*	LAS1L	0.392208	0.351105	0.771096	Promoter (1-5kb)	0
chr10	6247387	6247836	*	PFKFB3	0.861384	0.351109	0.771096	Intron	23221
chr16	70745675	70747651	*	VAC14	0.337553	0.351111	0.771096	Promoter (1-5kb)	-593
chr7	74428091	74430026	*	GTF2IRD1	0.347545	0.351111	0.771096	Distal Intergenic	-23764
chr2	50474528	50475662	*	NRXN1	-1.52268	0.351111	0.771096	Promoter (5-10kb)	-9017
chr2	42377729	42378756	*	COX7A2L	-0.556968	0.351112	0.771096	Promoter (5-10kb)	-8719
chr4	26717116	26717445	*	TBC1D19	-1.31575	0.351115	0.771097	Intron	132162
chr17	63832542	63833600	*	SMARCD2	-0.470443	0.351119	0.771101	Promoter (1-5kb)	1144
chr15	78203028	78204800	*	ACSBG1	0.462561	0.351121	0.771101	Promoter (1-5kb)	2985
chrX	17740692	17741792	*	SCML1	0.410866	0.351127	0.771103	Promoter (1-5kb)	-2077
chr3	76534918	76536289	*	ROBO2	-0.814489	0.351127	0.771103	Intron	223822
chr19	14700092	14701212	*	ZNF333	-0.975686	0.351145	0.771131	Promoter (5-10kb)	6641
chr1	5891377	5892630	*	NPHP4	0.444548	0.351145	0.771131	Promoter (5-10kb)	-8528
chr1	15118354	15119138	*	TMEM51-AS1	1.12978	0.351152	0.771137	Exon	33320
chr7	154911962	154914299	*	PAXIP1-AS2	0.339554	0.351154	0.771137	Distal Intergenic	-14161
chr16	80335174	80335369	*	DYNLRB2	-1.66099	0.351155	0.771137	Intron	-205365
chr5	16057860	16059347	*	MARCHF11-AS1	-1.13829	0.351159	0.77114	Distal Intergenic	-69831
chr22	43396615	43398279	*	LINC01639	0.442382	0.351164	0.771141	Promoter (1-5kb)	-2052
chr14	35821165	35821373	*	BRMS1L	-1.16697	0.351165	0.771141	Promoter (1-5kb)	-4965
chr6	53581111	53581587	*	LOC101927136	-0.902348	0.351168	0.771142	Promoter (1-5kb)	1746
chr12	31226955	31227548	*	OVOS2	0.713494	0.351176	0.771154	Distal Intergenic	-25720
chr10	33556399	33556863	*	LINC02628	0.882443	0.351179	0.771155	Distal Intergenic	43177
chr2	156592903	156593671	*	GPD2	-0.418363	0.351183	0.771159	Intron	13217
chr5	87395463	87395661	*	CCNH	-1.37537	0.351192	0.771166	Promoter (1-5kb)	3790
chr4	144181494	144181861	*	GYPA	-1.63727	0.351194	0.771166	Exon	-40743
chr20	58155000	58156879	*	C20orf85	-0.643759	0.351195	0.771166	Promoter (1-5kb)	4098
chr10	101901187	101901815	*	ARMH3	0.564662	0.351199	0.771166	Intron	-11451
chr12	124796621	124798100	*	SCARB1	-0.521254	0.351199	0.771166	Promoter (1-5kb)	4875
chr7	102079617	102081549	*	CUX1	0.33776	0.351205	0.771169	Intron	-15929
chr8	108009817	108010762	*	RSPO2	-1.28593	0.351205	0.771169	Intron	-12563
chr8	19754752	19754933	*	CSGALNACT1	-0.692101	0.351218	0.771187	Promoter (1-5kb)	2284
chr2	16503079	16503735	*	CYRIA	-1.37224	0.351221	0.771187	Distal Intergenic	57747
chr16	23496627	23497203	*	GGA2	0.91868	0.351221	0.771187	Promoter (1-5kb)	-849
chr22	33889066	33889370	*	LARGE1	1.58097	0.351227	0.771194	Promoter (1-5kb)	0
chr5	16773367	16774214	*	MYO10	-1.31093	0.35123	0.771195	Intron	-15141
chr1	234564467	234564866	*	LINC01354	-1.26922	0.351244	0.771219	Distal Intergenic	-32664
chr5	89047675	89047898	*	MEF2C-AS1	1.35828	0.351246	0.771219	Intron	81800
chr2	203921139	203921506	*	ICOS	-1.55678	0.351251	0.771224	Distal Intergenic	-15257
chr13	77047885	77048267	*	FBXL3	-1.41109	0.351256	0.771229	Intron	-20690
chr11	45961929	45962513	*	PHF21A	-1.17995	0.351263	0.771241	Promoter (1-5kb)	2945
chr21	45827533	45830645	*	PCBP3-AS1	0.343524	0.351289	0.771288	Promoter (5-10kb)	7342
chr11	102390157	102391480	*	BIRC2	0.555758	0.35129	0.771288	Distal Intergenic	27415
chr5	61319316	61320125	*	ZSWIM6	0.756702	0.351294	0.771291	Distal Intergenic	-12133
chr11	20090778	20091032	*	NAV2	-1.46506	0.351298	0.771294	Exon	-13179
chr14	45046250	45047146	*	KLHL28	-1.57589	0.351305	0.771295	Promoter (1-5kb)	-3942
chr19	48285751	48285955	*	ZNF114	-1.57589	0.351305	0.771295	Promoter (1-5kb)	3589
chr1	6007778	6009916	*	KCNAB2	-0.345376	0.351307	0.771295	Intron	15018
chr10	132341526	132342624	*	LRRC27	-0.60894	0.351311	0.771295	Promoter (1-5kb)	3860
chr20	20446464	20446877	*	RALGAPA2	-0.63538	0.351311	0.771295	Intron	65723
chr10	130203279	130207784	*	LINC02646	0.352002	0.351315	0.771295	Promoter (5-10kb)	-5704
chr3	28335408	28336017	*	AZI2	-1.14332	0.351316	0.771295	Promoter (1-5kb)	936
chr14	55675313	55675902	*	KTN1	-1.17728	0.351325	0.771305	Promoter (1-5kb)	263
chr4	15542714	15542916	*	CC2D2A	-1.40145	0.351327	0.771305	Promoter (1-5kb)	1807
chr11	69543862	69544825	*	LINC01488	0.997769	0.351328	0.771305	Distal Intergenic	58251
chr17	11988368	11989451	*	ZNF18	-0.547602	0.351336	0.771314	Promoter (1-5kb)	1562
chr10	103668873	103669952	*	SH3PXD2A	0.588159	0.351337	0.771314	Intron	23671
chr4	162851549	162852427	*	MIR4454	-1.08518	0.351346	0.771319	Intron	241201
chrX	11491371	11491676	*	ARHGAP6	1.91568	0.351354	0.771319	Intron	-63598
chr6	170321424	170322525	*	MIR4644	-1.0819	0.351358	0.771319	Promoter (5-10kb)	-8236
chrX	79544072	79544339	*	ITM2A	-1.62032	0.35136	0.771319	Distal Intergenic	-176520
chr2	117702071	117702897	*	DDX18	-1.04741	0.351362	0.771319	Distal Intergenic	-111794
chr11	7576204	7578687	*	PPFIBP2	0.339895	0.351364	0.771319	Promoter (1-5kb)	0
chr10	121620568	121620774	*	FGFR2	-1.56273	0.351365	0.771319	Distal Intergenic	-22110
chr12	9332950	9333339	*	LINC02367	-0.946929	0.351368	0.771319	Distal Intergenic	-13717
chr9	135184306	135184647	*	LOC107987138	0.907455	0.351371	0.771319	Distal Intergenic	68061
chr17	5138395	5139681	*	USP6	0.696758	0.351372	0.771319	Promoter (5-10kb)	9580
chr14	103809561	103809969	*	PPP1R13B	-1.04141	0.351372	0.771319	Intron	-12073
chr20	36790478	36792770	*	DSN1	0.464939	0.351373	0.771319	Intron	-16660
chr10	3151961	3152796	*	PITRM1	-0.578677	0.351374	0.771319	Promoter (1-5kb)	-2251
chr2	74695166	74696049	*	SEMA4F	-0.593397	0.351375	0.771319	Distal Intergenic	20243
chr18	75879054	75879555	*	LINC01898	-1.48921	0.351381	0.771327	Distal Intergenic	-166203
chr10	46414238	46415003	*	HNRNPA1P33	1.65163	0.351386	0.771327	Promoter (1-5kb)	-850
chr8	80850501	80851056	*	ZNF704	-0.975686	0.351386	0.771327	Intron	22609
chr7	105195879	105196195	*	SRPK2	-1.53813	0.351391	0.771333	Promoter (5-10kb)	7461
chr10	77977067	77978720	*	POLR3A	-0.604361	0.351395	0.771336	Promoter (5-10kb)	6600
chr8	40561281	40562301	*	ZMAT4	-0.775876	0.3514	0.771341	Intron	135036
chr7	31536727	31537185	*	ITPRID1	1.41826	0.351404	0.771345	Promoter (5-10kb)	6971
chr5	4554784	4555295	*	LINC02114	1.62628	0.351419	0.771372	Intron	-218186
chr8	12719234	12721055	*	MIR5692A2	-0.793587	0.351423	0.771373	Promoter (1-5kb)	102
chr10	43699899	43700219	*	ZNF32	1.06528	0.351426	0.771373	Distal Intergenic	-51018
chr5	23321561	23322239	*	PRDM9	-1.24263	0.351431	0.771373	Distal Intergenic	-121347
chr1	15102286	15102987	*	TMEM51-AS1	-0.749071	0.351433	0.771373	Intron	49471
chr3	10770990	10771339	*	LINC00606	-1.46823	0.351439	0.771373	Promoter (5-10kb)	-6781
chr12	13474270	13476797	*	LINC01559	0.376698	0.351439	0.771373	Intron	-87103
chr12	45721773	45721939	*	LINC00938	0.879398	0.35144	0.771373	Promoter (5-10kb)	5836
chr13	111976710	111977245	*	LINC00354	0.388567	0.351442	0.771373	Distal Intergenic	76722
chr12	5098934	5100168	*	KCNA5	-0.696191	0.351442	0.771373	Distal Intergenic	55055
chr21	32868067	32868660	*	C21orf62	-1.34218	0.351447	0.771377	Intron	-54324
chr19	38059827	38060537	*	SIPA1L3	1.02214	0.35146	0.7714	Intron	-27219
chr3	11245735	11246561	*	HRH1	-0.637306	0.351469	0.771403	Promoter (5-10kb)	-6138
chr6	82492976	82495341	*	TPBG	-0.445991	0.351472	0.771403	Distal Intergenic	128732
chr17	79323963	79324899	*	RBFOX3	0.749557	0.351473	0.771403	Intron	-16136
chr15	73817204	73818894	*	INSYN1-AS1	0.36039	0.351477	0.771403	Distal Intergenic	48990
chr3	63818336	63819902	*	C3orf49	-0.553685	0.35148	0.771403	Promoter (1-5kb)	0
chr4	28224493	28226737	*	LOC107986268	-0.546772	0.35148	0.771403	Exon	161105
chr10	57146642	57146892	*	MIR3924	-1.77015	0.351481	0.771403	Distal Intergenic	157667
chr4	57774656	57774905	*	LOC105377670	-1.77015	0.351481	0.771403	Distal Intergenic	-66816
chr15	70014553	70016752	*	TLE3	0.436089	0.351487	0.771406	Distal Intergenic	34753
chr8	54454026	54454412	*	SOX17	0.972616	0.35149	0.771406	Promoter (1-5kb)	-3523
chr12	53390380	53390904	*	SP1	-0.928782	0.351491	0.771406	Promoter (5-10kb)	9078
chr22	50000387	50002529	*	IL17REL	0.364861	0.351494	0.771406	Promoter (5-10kb)	6163
chr19	7712690	7713029	*	FCER2	-1.10498	0.351495	0.771406	Distal Intergenic	-10544
chr4	153238776	153240076	*	TRIM2	-0.799053	0.351501	0.771414	Intron	16296
chr14	96690530	96690993	*	LOC105370645	0.862636	0.351507	0.771415	Distal Intergenic	26739
chr21	35021302	35022512	*	RUNX1	-0.811955	0.351508	0.771415	Intron	26758
chr15	40129914	40130163	*	BMF	1.29466	0.35151	0.771415	Distal Intergenic	-21022
chr18	31188863	31189471	*	DSC1	-1.29119	0.351513	0.771415	Distal Intergenic	-26007
chr8	124564164	124564980	*	MTSS1	-0.709837	0.351518	0.771415	Promoter (1-5kb)	0
chr6	6609391	6610568	*	LY86-AS1	-0.961749	0.351522	0.771415	Intron	12127
chr4	151152146	151152782	*	SH3D19	0.988176	0.351522	0.771415	Promoter (5-10kb)	-7742
chr1	16229539	16232183	*	ANO7L1	0.341351	0.351526	0.771415	Promoter (1-5kb)	-1512
chr19	41835809	41836213	*	LYPD4	0.730606	0.35153	0.771415	Promoter (5-10kb)	7514
chr17	46758211	46758371	*	NSF	1.41962	0.351531	0.771415	Distal Intergenic	31655
chr1	27009738	27010955	*	TENT5B	-0.442877	0.351533	0.771415	Promoter (1-5kb)	1895
chr10	116626510	116628297	*	PNLIPRP2	0.519709	0.351534	0.771415	Promoter (5-10kb)	5204
chr4	86940025	86940263	*	AFF1	-1.44802	0.351535	0.771415	Promoter (1-5kb)	3615
chr5	177381621	177383263	*	SLC34A1	0.341426	0.351539	0.771415	Promoter (1-5kb)	-1171
chr10	94276781	94277604	*	PLCE1-AS1	-0.924391	0.351544	0.771415	Promoter (5-10kb)	9383
chr13	53050141	53050348	*	OLFM4	1.04889	0.351548	0.771415	Exon	21328
chr10	100524411	100524756	*	NDUFB8	-0.610307	0.351549	0.771415	Promoter (1-5kb)	1842
chr9	38196856	38198349	*	SHB	-0.77223	0.351551	0.771415	Distal Intergenic	-127629
chr11	35106442	35107390	*	LOC100507144	1.47279	0.351552	0.771415	Distal Intergenic	30336
chr15	41714459	41714771	*	MGA	1.46135	0.351552	0.771415	Intron	-19783
chr20	23099270	23101198	*	CD93	0.407526	0.351555	0.771415	Distal Intergenic	-12946
chr16	81704882	81709079	*	CMIP	0.353603	0.351562	0.771425	Promoter (1-5kb)	1025
chr17	17997028	17997821	*	DRC3	-0.539951	0.351569	0.771436	Promoter (1-5kb)	2673
chr8	143464310	143464727	*	MAFA	0.569029	0.351572	0.771436	Intron	-33578
chr19	4134447	4134957	*	MAP2K2	0.715034	0.351581	0.771445	Distal Intergenic	-10325
chr6	116422429	116423046	*	DSE	0.895863	0.351581	0.771445	Promoter (5-10kb)	-9483
chrX	14324157	14324502	*	UBE2E4P	-1.74131	0.351584	0.771447	Distal Intergenic	79775
chrX	24399303	24399691	*	PDK3	-1.38858	0.351591	0.771455	Distal Intergenic	-65579
chr13	98392185	98394165	*	FARP1	0.492044	0.351594	0.771457	Promoter (1-5kb)	1600
chr11	70319039	70320189	*	PPFIA1	-0.825358	0.351601	0.771458	Promoter (5-10kb)	-6155
chr9	22240204	22241363	*	CDKN2B-AS1	-1.00694	0.351603	0.771458	Distal Intergenic	121236
chr7	76066875	76067049	*	MDH2	1.05651	0.351604	0.771458	Promoter (5-10kb)	6507
chr6	41451084	41452503	*	LINC01276	0.404498	0.351605	0.771458	Distal Intergenic	-46530
chr20	51620134	51623051	*	NFATC2	-0.404428	0.351622	0.771488	Exon	-57303
chr1	87588983	87590223	*	LINC01364	0.978136	0.351625	0.771488	Distal Intergenic	-217300
chr5	130019357	130020689	*	CHSY3	-1.25981	0.351626	0.771488	Intron	111270
chr1	164980093	164980690	*	PBX1	-0.97727	0.351638	0.771506	Exon	167365
chr1	87115318	87116163	*	LINC01140	-0.953381	0.35164	0.771506	Intron	-13602
chr4	160229734	160229962	*	LINC02477	-1.5984	0.351641	0.771506	Distal Intergenic	-309292
chr8	41615076	41616676	*	GPAT4	-0.35995	0.351648	0.771514	Promoter (1-5kb)	-1856
chr1	27812012	27812862	*	STX12	-1.23246	0.351653	0.771519	Promoter (1-5kb)	1765
chr4	85564662	85565677	*	ARHGAP24	-1.07204	0.35166	0.771526	Promoter (1-5kb)	-4916
chr16	68770173	68772227	*	CDH1	-0.621101	0.351661	0.771526	Promoter (1-5kb)	0
chr19	8486081	8486997	*	HNRNPM	-0.687472	0.351674	0.771549	Promoter (1-5kb)	0
chr18	77247395	77247639	*	GALR1	1.57645	0.351676	0.771549	Promoter (1-5kb)	-2209
chr12	131860669	131861852	*	MMP17	0.443951	0.35168	0.771552	Intron	15708
chr1	197917204	197918574	*	LHX9	0.354411	0.351688	0.771561	Promoter (1-5kb)	0
chr21	42745464	42745806	*	PDE9A-AS1	0.833667	0.351689	0.771561	Promoter (1-5kb)	-3706
chr14	103662069	103662759	*	KLC1	0.78918	0.351693	0.771564	Exon	-10596
chr6	90873086	90873595	*	MAP3K7	-1.16738	0.351696	0.771564	Distal Intergenic	-286014
chr3	72429122	72430385	*	RYBP	-0.709635	0.351705	0.771566	Intron	16238
chr6	28267005	28269236	*	ZSCAN26	0.402946	0.351706	0.771566	Promoter (1-5kb)	0
chr7	23944055	23944280	*	STK31	1.47245	0.351707	0.771566	Distal Intergenic	191252
chr3	72353794	72354139	*	RYBP	-1.25751	0.351708	0.771566	Distal Intergenic	25058
chr4	153606152	153606555	*	TMEM131L	-1.59123	0.351709	0.771566	Promoter (1-5kb)	4197
chr17	39639588	39641285	*	STARD3	-0.338246	0.351715	0.771568	Promoter (1-5kb)	2218
chr2	148098151	148098943	*	MBD5	-1.47716	0.351716	0.771568	Intron	29579
chr1	24082294	24082769	*	MYOM3-AS1	1.0506	0.351718	0.771568	Exon	15520
chr16	52873458	52874819	*	LOC105371267	0.540053	0.351725	0.771569	Distal Intergenic	178030
chr5	180390915	180392020	*	GFPT2	-0.864268	0.351726	0.771569	Distal Intergenic	-37579
chr10	11851771	11852152	*	PROSER2	1.16833	0.351726	0.771569	Promoter (5-10kb)	20088
chr4	107291926	107292896	*	DKK2	-1.40068	0.351728	0.771569	Promoter (5-10kb)	-8120
chr7	71682131	71684554	*	CALN1	-0.559052	0.351731	0.771569	Intron	125941
chrX	48982766	48983369	*	GRIPAP1	0.933747	0.351746	0.77159	Promoter (1-5kb)	490
chr3	197344658	197345277	*	LOC101926923	0.817906	0.351748	0.77159	Distal Intergenic	10714
chr3	134388499	134389749	*	AMOTL2	0.522741	0.35175	0.77159	Distal Intergenic	-13020
chr4	91914319	91914554	*	LNCPRESS2	-1.67261	0.351751	0.77159	Distal Intergenic	362521
chr22	32332293	32334329	*	LOC107985561	0.445651	0.351754	0.771591	Promoter (1-5kb)	0
chr16	66557106	66557941	*	CKLF	-1.09467	0.351767	0.771616	Promoter (1-5kb)	3711
chr14	29813658	29815148	*	PRKD1	0.435033	0.351772	0.771621	Intron	-87984
chr18	54042584	54043351	*	MBD2	-1.25502	0.351779	0.771622	Distal Intergenic	116762
chr5	142688633	142689620	*	FGF1	-0.681799	0.35178	0.771622	Promoter (1-5kb)	-2138
chr11	31477757	31478583	*	IMMP1L	-0.718852	0.351781	0.771622	Promoter (5-10kb)	-21419
chr9	83218861	83220561	*	FRMD3-AS1	0.347375	0.351783	0.771622	Promoter (1-5kb)	0
chr7	127994498	127997411	*	SND1-IT1	-0.403505	0.351794	0.77164	Promoter (1-5kb)	-186
chr4	128467946	128469190	*	LINC02615	0.550474	0.351796	0.77164	Promoter (1-5kb)	0
chr1	234746960	234747257	*	PP2672	1.16818	0.3518	0.771642	Distal Intergenic	12799
chr14	45198649	45199353	*	FANCM	-1.34092	0.351802	0.771643	Promoter (1-5kb)	214
chr8	21319690	21320000	*	LOC101929172	1.63306	0.351809	0.771646	Distal Intergenic	21484
chr4	54575177	54576290	*	LINC02260	-1.07579	0.351809	0.771646	Distal Intergenic	30841
chr14	47147454	47148285	*	MDGA2	-1.25052	0.351814	0.771651	Intron	-15616
chr20	4973432	4973894	*	SLC23A2	-0.855692	0.351818	0.771654	Intron	27616
chr10	91845371	91846694	*	TNKS2	-0.852113	0.35182	0.771654	Exon	46945
chr14	36558258	36558808	*	NKX2-8	-1.14356	0.351827	0.771664	Intron	23806
chr9	9189934	9190853	*	PTPRD-AS1	-1.37469	0.35184	0.771685	Intron	331800
chr10	72380949	72382586	*	DNAJB12	-0.753532	0.351842	0.771685	Intron	-25800
chr4	173502217	173503301	*	LOC101928409	-1.12307	0.351848	0.771688	Promoter (5-10kb)	-6332
chrX	9890815	9891362	*	SHROOM2	0.990127	0.351848	0.771688	Promoter (5-10kb)	-6783
chr3	128457920	128459658	*	DNAJB8-AS1	0.363293	0.351855	0.771697	Promoter (1-5kb)	-3936
chr21	41858961	41859884	*	PRDM15	0.526169	0.351865	0.771714	Promoter (1-5kb)	3418
chr22	26082812	26083046	*	MYO18B	1.75	0.35187	0.771715	Distal Intergenic	55763
chr18	3195230	3195511	*	MYOM1	-1.74418	0.351872	0.771715	Promoter (1-5kb)	-1276
chr20	59380741	59382556	*	EDN3	-0.579347	0.351875	0.771715	Distal Intergenic	79220
chr8	139917816	139919036	*	LOC105375781	-0.580863	0.351877	0.771715	Promoter (1-5kb)	3017
chr5	135690988	135692000	*	SLC25A48-AS1	0.658496	0.35188	0.771715	Intron	-37053
chr12	80266022	80266635	*	OTOGL	-1.14822	0.351881	0.771715	Exon	-69877
chr4	54094533	54095831	*	GSX2	0.342427	0.351888	0.771725	Promoter (1-5kb)	-3692
chr10	18518317	18518655	*	NSUN6	-1.19164	0.351895	0.771725	3-UTR	25732
chr3	72048057	72049097	*	LINC00877	0.979012	0.351895	0.771725	Intron	-10527
chr16	11059471	11059888	*	CLEC16A	1.07997	0.351896	0.771725	Intron	34604
chr16	52912690	52913667	*	LOC105371267	0.831216	0.351898	0.771725	Distal Intergenic	139182
chr9	135100674	135103885	*	OLFM1	0.335724	0.351905	0.771731	Promoter (1-5kb)	-1755
chr4	5962055	5965122	*	C4orf50	-0.40663	0.351906	0.771731	Exon	24525
chr2	27225737	27226855	*	CAD	-0.423591	0.351909	0.771733	Promoter (1-5kb)	0
chr4	3412258	3414910	*	RGS12	0.335924	0.351913	0.771737	Promoter (1-5kb)	0
chr17	45779670	45781573	*	CRHR1	-0.539021	0.351921	0.771748	Promoter (1-5kb)	-2707
chr1	101622681	101623511	*	LINC01709	-1.41688	0.351925	0.771749	Distal Intergenic	-15998
chr4	147254918	147255385	*	MIR548G	-1.58307	0.351927	0.771749	Distal Intergenic	89332
chr11	119154828	119156065	*	ABCG4	-0.560713	0.351937	0.771766	Promoter (1-5kb)	0
chr19	46768284	46769352	*	SLC1A5	-0.425324	0.351944	0.77177	Intron	15434
chr17	66711122	66712731	*	MIR634	-0.382003	0.351946	0.77177	Intron	-74341
chr1	206961751	206962521	*	FCAMR	-1.229	0.351948	0.77177	Promoter (1-5kb)	-916
chr5	99574044	99574333	*	LINC02113	-1.71546	0.351949	0.77177	Intron	24612
chr11	44130150	44131152	*	EXT2	-0.645852	0.351955	0.771773	Promoter (1-5kb)	107
chr9	108113713	108114643	*	KLF4	-1.23793	0.351957	0.771773	Distal Intergenic	-623231
chr20	55354500	55355145	*	LINC01440	-1.25545	0.351958	0.771773	Distal Intergenic	-53753
chr9	37915944	37917618	*	SLC25A51	0.35038	0.351965	0.771782	3-UTR	-11591
chr1	67723903	67724535	*	GADD45A	1.27868	0.351973	0.771796	Intron	38227
chr7	68906289	68906709	*	LOC105375342	-1.55649	0.351977	0.771796	Distal Intergenic	-119724
chr8	11305385	11306624	*	MTMR9	-1.14419	0.351979	0.771796	3-UTR	10610
chr11	34968825	34969176	*	PDHX	-1.63591	0.351983	0.771796	Promoter (5-10kb)	-8608
chr11	36508263	36510606	*	TRAF6	0.377991	0.351984	0.771796	Promoter (1-5kb)	0
chr3	43473303	43474176	*	ANO10	-0.591063	0.351994	0.771812	Intron	81235
chr1	93020407	93021247	*	MTF2	-1.27061	0.351996	0.771812	Distal Intergenic	-57988
chr1	168112960	168113272	*	GPR161	0.96703	0.352003	0.771816	Promoter (5-10kb)	-8051
chr19	46644489	46645853	*	DACT3	-0.727924	0.352004	0.771816	Promoter (5-10kb)	8804
chr1	53442235	53443067	*	SLC25A3P1	-1.16714	0.352006	0.771816	Promoter (1-5kb)	-2215
chr5	150051202	150052434	*	CSF1R	-0.480647	0.352008	0.771816	Promoter (1-5kb)	2386
chr3	107394222	107395347	*	CCDC54	-0.973549	0.35201	0.771816	Intron	16783
chr2	64779149	64779349	*	SERTAD2	1.18979	0.352021	0.77183	Distal Intergenic	-28144
chr2	19774178	19775099	*	LOC105373461	-0.725185	0.352022	0.77183	Distal Intergenic	62463
chr15	99229393	99230026	*	TTC23	0.843387	0.352028	0.771839	Promoter (5-10kb)	-7529
chr8	135997522	135997883	*	LOC107986979	-1.41561	0.352032	0.771842	Intron	28156
chr1	23756425	23757100	*	ELOA	0.551219	0.35204	0.771842	Exon	12391
chr8	17734853	17736445	*	MTUS1	-0.437273	0.352041	0.771842	Promoter (1-5kb)	-606
chr2	60320406	60321890	*	MIR4432HG	-0.510688	0.352042	0.771842	Distal Intergenic	61146
chr2	16128021	16129147	*	GACAT3	-0.905247	0.352042	0.771842	Distal Intergenic	47189
chr18	13292053	13292483	*	LDLRAD4	1.35786	0.352057	0.771868	Intron	13948
chr8	13583789	13584520	*	C8orf48	-0.755702	0.35206	0.77187	Exon	16920
chr11	3670112	3672943	*	CHRNA10	-0.340277	0.352075	0.771897	Promoter (1-5kb)	0
chr9	70255871	70256553	*	SMC5-DT	-0.349103	0.352087	0.771918	Promoter (1-5kb)	1731
chr17	79861732	79863546	*	CBX4	0.352062	0.352094	0.771927	Distal Intergenic	-22292
chr11	131495571	131495778	*	NTM	1.22846	0.352098	0.771931	Intron	40108
chr7	157851060	157852097	*	PTPRN2-AS1	0.47362	0.352101	0.771932	Promoter (1-5kb)	-2432
chr12	29341400	29342269	*	ERGIC2	-1.19174	0.352115	0.771945	Promoter (1-5kb)	0
chr15	63013145	63013860	*	TPM1	-0.821276	0.352118	0.771945	Distal Intergenic	-28772
chr10	60282510	60283247	*	ANK3	-1.67374	0.352118	0.771945	Intron	17235
chr9	15115465	15116625	*	LOC105375980	-1.03832	0.352119	0.771945	Intron	29776
chr12	39109204	39110561	*	LINC02406	-0.888897	0.352122	0.771945	Intron	-13447
chr4	79414683	79415483	*	GK2	-1.51726	0.352122	0.771945	Promoter (5-10kb)	-6455
chr1	212710629	212711112	*	BATF3	-1.5793	0.352126	0.771949	Distal Intergenic	-10789
chr1	36943267	36943451	*	GRIK3	1.64854	0.352134	0.77195	Intron	-84131
chr9	117231905	117233218	*	ASTN2	-1.04942	0.352134	0.77195	Intron	-17352
chrX	16833093	16834218	*	TXLNG	-0.587484	0.352134	0.77195	Promoter (5-10kb)	-5619
chr2	233031585	233032947	*	NEU2	0.472183	0.352144	0.771955	Promoter (1-5kb)	0
chr1	46612337	46614739	*	MOB3C	0.341029	0.352145	0.771955	Promoter (1-5kb)	394
chr5	135137060	135139044	*	LOC105379188	-0.555999	0.352145	0.771955	Promoter (5-10kb)	-5811
chr6	117951156	117952448	*	SLC35F1	-0.409452	0.352149	0.771955	Intron	43892
chr2	217806052	217806553	*	TNS1	-0.887882	0.35215	0.771955	Promoter (1-5kb)	3751
chr2	112977373	112977666	*	IL36G	-1.49799	0.352158	0.771955	Promoter (1-5kb)	-340
chr7	125124900	125125646	*	LINC02830	-1.26512	0.35216	0.771955	Intron	27965
chr7	42710543	42710797	*	LINC01448	-1.71927	0.35216	0.771955	Promoter (1-5kb)	-4096
chr12	70589714	70590234	*	PTPRB	0.707953	0.352162	0.771955	Exon	19554
chr6	43082056	43084003	*	PTK7	-0.530323	0.352164	0.771955	Promoter (5-10kb)	5242
chr15	75668940	75669192	*	SNX33	0.709912	0.352164	0.771955	Distal Intergenic	19184
chr12	3008174	3009795	*	TEAD4	-0.572634	0.352181	0.771986	Promoter (1-5kb)	-1249
chr8	102923050	102924144	*	MAILR	-0.781154	0.352185	0.77199	Promoter (1-5kb)	-888
chr4	186067977	186069530	*	TLR3	-0.345371	0.352194	0.772003	Promoter (1-5kb)	0
chr5	84394169	84395087	*	EDIL3-DT	-1.02989	0.352196	0.772003	Promoter (1-5kb)	-4533
chr7	132147211	132147954	*	PLXNA4	-0.660176	0.352209	0.77201	Promoter (1-5kb)	-1704
chr17	43690552	43691541	*	LINC02594	0.396064	0.352209	0.77201	Intron	11211
chr18	31931822	31932570	*	TRAPPC8	-0.655279	0.35221	0.77201	Promoter (5-10kb)	6892
chr5	77893656	77894186	*	TBCA	1.11129	0.352211	0.77201	Distal Intergenic	-24876
chr14	75208715	75208937	*	TMED10	-1.72029	0.352215	0.77201	Distal Intergenic	-32103
chr13	112344506	112344704	*	LINC01044	-1.04363	0.352215	0.77201	Distal Intergenic	-13281
chr15	93005261	93006854	*	CHD2	-0.890567	0.352225	0.772027	Promoter (1-5kb)	748
chr12	130465952	130466149	*	RIMBP2	1.08904	0.352228	0.772027	Exon	12814
chr1	37996074	37998997	*	FHL3	0.336299	0.352237	0.772039	Promoter (1-5kb)	435
chr15	82304458	82306250	*	ADAMTS7P1	-0.502637	0.352238	0.772039	Promoter (5-10kb)	5602
chr18	39318133	39318577	*	LOC101927879	-1.42007	0.352247	0.772039	Promoter (1-5kb)	3850
chr6	151056576	151056884	*	MTHFD1L	-1.088	0.352251	0.772039	Intron	19602
chr1	33378671	33380119	*	PHC2	-0.346735	0.352256	0.772039	Promoter (1-5kb)	-3078
chr12	111693907	111695131	*	ACAD10	-0.591383	0.352256	0.772039	Promoter (5-10kb)	7825
chr10	56076557	56077822	*	ZWINT	-0.666791	0.352259	0.772039	Distal Intergenic	281909
chr8	108721986	108723205	*	TMEM74	0.384833	0.352263	0.772039	Intron	64389
chr8	122854662	122855108	*	ZHX2	1.13914	0.352263	0.772039	Promoter (5-10kb)	-8277
chr11	57474400	57474858	*	RTN4RL2	0.543228	0.352263	0.772039	Intron	13534
chr10	119460838	119462476	*	GRK5	-0.598869	0.352266	0.772039	Promoter (5-10kb)	8390
chr18	4433562	4433753	*	DLGAP1	-1.74153	0.352268	0.772039	Intron	21269
chr5	95018579	95018890	*	MCTP1	-1.74153	0.352268	0.772039	Promoter (1-5kb)	-1092
chr8	10582392	10582597	*	PRSS55	0.968862	0.352269	0.772039	Distal Intergenic	52980
chrX	50505653	50506886	*	DGKK	-0.865964	0.352271	0.772039	Distal Intergenic	-34828
chr3	118526350	118528086	*	LOC105374060	-0.486974	0.352278	0.772048	Intron	29582
chr3	7487803	7487937	*	GRM7	1.49299	0.352281	0.772051	Intron	36022
chr22	22399886	22400264	*	BMS1P20	-1.17627	0.352284	0.772051	Distal Intergenic	77414
chr20	40678079	40679245	*	MAFB	-0.830045	0.352293	0.77206	Promoter (5-10kb)	9991
chrX	40497368	40497741	*	ATP6AP2	0.911423	0.352293	0.77206	Distal Intergenic	-81631
chr2	240767884	240768689	*	KIF1A	0.491836	0.352299	0.772064	Promoter (1-5kb)	2415
chr2	50691526	50692069	*	MIR8485	-0.584083	0.3523	0.772064	Promoter (1-5kb)	4193
chr12	132749558	132749784	*	ANKLE2	1.1305	0.352305	0.772064	Promoter (1-5kb)	-531
chr16	8234812	8235638	*	LOC105371070	-1.15665	0.352307	0.772064	Distal Intergenic	-122056
chr7	70762421	70764817	*	AUTS2	0.371726	0.35231	0.772064	Promoter (1-5kb)	0
chr21	45147010	45149376	*	ADARB1	0.336305	0.35231	0.772064	Intron	12214
chr14	99491709	99492285	*	CCNK	-1.25757	0.352319	0.772075	Promoter (1-5kb)	-1229
chr22	25546000	25546832	*	GRK3-AS1	-1.08511	0.35232	0.772075	Distal Intergenic	17318
chr13	48496212	48497306	*	RCBTB2	0.361249	0.352329	0.772088	Promoter (1-5kb)	-3639
chr3	29182190	29182558	*	LOC105377009	-1.17129	0.352346	0.772101	Intron	97457
chr13	48256344	48256592	*	ITM2B	-1.57915	0.352346	0.772101	Promoter (1-5kb)	75
chr10	72327959	72329831	*	DNAJB12	0.344733	0.352349	0.772101	Promoter (5-10kb)	7034
chr17	73890695	73891495	*	LOC107985081	-0.581287	0.35235	0.772101	Distal Intergenic	-20695
chr14	56454792	56455080	*	TMEM260	-1.57835	0.352352	0.772101	Distal Intergenic	-33274
chr20	33920646	33920985	*	RALY-AS1	-1.57835	0.352352	0.772101	Distal Intergenic	72139
chr8	11050167	11050417	*	MIR598	0.919392	0.352354	0.772101	Intron	-14865
chr12	14787231	14788362	*	H2AJ	-0.95075	0.352355	0.772101	Exon	12649
chr14	74128517	74128826	*	LIN52	-1.46252	0.352362	0.772111	Intron	43012
chr2	108349072	108351185	*	SULT1C2P1	0.488131	0.352369	0.772112	Intron	26719
chr2	5758652	5758960	*	LOC112268411	1.43177	0.352372	0.772112	Distal Intergenic	32203
chr5	160647306	160647830	*	ATP10B	-0.849269	0.352377	0.772112	Intron	-12748
chr6	2900191	2903933	*	SERPINB9	0.374581	0.352377	0.772112	Promoter (1-5kb)	0
chrX	114964194	114964608	*	IL13RA2	-1.12428	0.352378	0.772112	Distal Intergenic	53008
chr11	3416742	3419215	*	TSSC2	0.340049	0.352381	0.772112	Exon	14983
chr1	203305203	203309294	*	BTG2-DT	0.458347	0.352382	0.772112	Promoter (1-5kb)	0
chr13	53262147	53262842	*	LINC01065	-1.28349	0.352388	0.772112	Intron	-110233
chr7	51877163	51878396	*	LOC105375278	-0.697988	0.35239	0.772112	Distal Intergenic	405446
chr5	180784601	180787390	*	MGAT1	0.35384	0.352392	0.772112	3-UTR	15377
chr19	51723568	51723785	*	HAS1	-0.855958	0.352393	0.772112	Promoter (1-5kb)	183
chr15	40725175	40726319	*	RMDN3	-0.922697	0.352393	0.772112	Intron	11501
chr3	14907357	14907981	*	FGD5	0.887277	0.352399	0.77212	Exon	10395
chr2	34229286	34230093	*	LINC01320	-1.5966	0.352401	0.77212	Intron	39473
chr14	70925058	70927649	*	PCNX1	-0.550744	0.352406	0.772122	Intron	17319
chr3	48014407	48014578	*	MAP4	1.42055	0.352407	0.772122	Promoter (1-5kb)	1834
chr5	7726272	7727419	*	ADCY2	-1.17375	0.352411	0.772123	Exon	-45649
chr3	14912914	14915603	*	FGD5	0.371668	0.352418	0.772132	Intron	-15160
chr1	26328188	26329831	*	CRYBG2	0.401771	0.352422	0.772132	Promoter (1-5kb)	-3068
chr1	237320613	237321127	*	RYR2	-1.76674	0.352424	0.772132	Intron	50116
chr11	65057606	65058982	*	NAALADL1	0.41971	0.352424	0.772132	Promoter (1-5kb)	0
chr8	42968363	42969519	*	HOOK3	-1.02456	0.35243	0.772139	Promoter (1-5kb)	-4598
chr3	98812974	98813479	*	DCBLD2	-0.656641	0.352439	0.772152	Promoter (1-5kb)	-490
chrX	6155172	6155607	*	NLGN4X	-1.39356	0.352446	0.772163	Promoter (1-5kb)	-3706
chr8	33582783	33583427	*	DUSP26	-1.48818	0.352457	0.772181	Distal Intergenic	14380
chr7	41012504	41012688	*	LINC01450	-1.55491	0.352473	0.772204	Distal Intergenic	-32565
chr17	19855729	19856193	*	ULK2	-1.28372	0.352474	0.772204	Promoter (5-10kb)	-6350
chr1	236815033	236815429	*	MTR	-1.48902	0.352475	0.772204	Promoter (5-10kb)	5571
chr6	6921292	6921548	*	LOC105374904	-1.69312	0.352477	0.772204	Distal Intergenic	-71643
chr10	64528764	64529070	*	ANXA2P3	-1.55492	0.352485	0.772205	Intron	-296502
chr1	153787871	153788920	*	LOC343052	-0.680898	0.352488	0.772205	Promoter (5-10kb)	-5027
chr11	69268034	69269088	*	MYEOV	0.744774	0.35249	0.772205	Distal Intergenic	-25063
chr16	8443037	8443469	*	TMEM114	-1.53163	0.35249	0.772205	Distal Intergenic	88544
chrX	110793616	110796632	*	CHRDL1	-0.346187	0.352491	0.772205	Promoter (1-5kb)	0
chr7	92809875	92810065	*	CDK6	1.67948	0.352496	0.77221	Intron	23852
chr11	11509614	11509925	*	LOC107983976	-1.36174	0.352504	0.772224	Intron	111833
chr17	37483190	37483985	*	DUSP14	-0.771468	0.352523	0.772231	Promoter (5-10kb)	-5906
chr5	77419784	77420628	*	PDE8B	-1.02224	0.352526	0.772231	Promoter (5-10kb)	9360
chr11	100705337	100705702	*	ARHGAP42-AS1	-1.87881	0.352528	0.772231	Intron	-17382
chr14	33917724	33918095	*	EGLN3	-1.87881	0.352528	0.772231	Distal Intergenic	13241
chr17	6874486	6874790	*	ALOX12P2	-1.87881	0.352528	0.772231	Intron	-18987
chr2	209645784	209646139	*	MAP2	-1.87881	0.352528	0.772231	Promoter (5-10kb)	-7032
chr3	82179033	82179393	*	LINC02008	-1.87881	0.352528	0.772231	Intron	147048
chr6	97472497	97472775	*	LOC101927314	-1.87881	0.352528	0.772231	Intron	31644
chr10	132876551	132877538	*	CFAP46	-0.662476	0.352531	0.772232	Promoter (1-5kb)	0
chr19	5607705	5608664	*	SAFB2	0.598739	0.352534	0.772233	Promoter (1-5kb)	1571
chr22	47031399	47031615	*	LPEQ6126	1.12674	0.352538	0.772236	Intron	85600
chr18	36315388	36316314	*	FHOD3	-0.911757	0.352546	0.772244	Intron	17552
chr22	29758401	29759598	*	ZMAT5	-0.485645	0.352549	0.772244	Promoter (5-10kb)	7409
chr8	1600360	1603017	*	DLGAP2-AS1	-0.447116	0.352549	0.772244	Intron	17518
chr5	172123260	172123914	*	LOC107986477	1.05808	0.352555	0.772248	Promoter (5-10kb)	-8116
chr3	128356745	128358132	*	EEFSEC	0.580003	0.352556	0.772248	Intron	19841
chr19	50465919	50467810	*	MYBPC2	0.514692	0.352559	0.772248	Promoter (1-5kb)	1688
chr2	233301743	233302245	*	SAG	-1.64189	0.352564	0.772248	Promoter (5-10kb)	-5571
chr8	130326485	130326694	*	ASAP1	-1.64189	0.352564	0.772248	Intron	14243
chr19	1372911	1374412	*	PWWP3A	0.3446	0.352566	0.772248	Promoter (1-5kb)	0
chr11	8213977	8214585	*	RIC3-DT	1.35831	0.352568	0.772248	Distal Intergenic	44810
chr7	151446026	151447159	*	CRYGN	-0.719708	0.352579	0.77226	Promoter (5-10kb)	-5213
chr10	76630749	76632883	*	LRMDA	0.392275	0.352579	0.77226	Distal Intergenic	74362
chr13	99835140	99836452	*	CLYBL	-0.631973	0.352585	0.772267	Exon	-22409
chr1	230316832	230317892	*	PGBD5	-0.610964	0.352588	0.772268	3-UTR	18403
chr14	77443252	77443475	*	VIPAS39	-1.48682	0.352591	0.772269	Promoter (1-5kb)	-91
chr9	71149748	71149957	*	TRPM3	-1.87033	0.352596	0.772273	Intron	-28127
chrX	2478487	2479924	*	ZBED1	0.659085	0.352602	0.772273	Intron	20631
chr14	73098686	73099289	*	RBM25	-1.25779	0.352607	0.772273	Promoter (1-5kb)	1650
chr5	20289	21636	*	PLEKHG4B	-0.549377	0.352609	0.772273	Distal Intergenic	-70515
chr16	48906058	48906520	*	LOC105371240	1.18807	0.352609	0.772273	Distal Intergenic	282596
chr15	41015730	41018861	*	INO80-AS1	-0.343122	0.35261	0.772273	Promoter (1-5kb)	0
chr3	171379003	171379679	*	LOC102724479	1.40299	0.35261	0.772273	Intron	-79569
chr3	23832605	23835440	*	UBE2E1	-0.455658	0.352613	0.772273	Intron	21147
chr20	41351564	41352754	*	LPIN3	0.629538	0.352617	0.772276	Promoter (1-5kb)	0
chr10	122191967	122194529	*	TACC2	0.395477	0.352619	0.772276	Promoter (1-5kb)	0
chr6	11213339	11215226	*	NEDD9	0.34837	0.352622	0.772277	Promoter (5-10kb)	17432
chr10	71835365	71836923	*	PSAP	0.344585	0.352639	0.772308	Promoter (5-10kb)	-7231
chr5	433611	435652	*	AHRR	0.33607	0.352647	0.772322	Promoter (1-5kb)	1586
chr4	55923766	55924428	*	LOC105377663	1.23627	0.352652	0.772327	Distal Intergenic	-20589
chr18	26089279	26091495	*	SS18	0.409003	0.352658	0.772333	Promoter (1-5kb)	0
chr9	84694107	84694366	*	NTRK2	-1.32553	0.35267	0.772353	Intron	24329
chr12	33372422	33372718	*	SYT10	-1.59659	0.352673	0.772353	Distal Intergenic	53442
chrX	9593865	9594186	*	TBL1X	1.41157	0.352676	0.772353	Intron	33400
chr20	61464353	61465166	*	LOC105372703	0.704994	0.352677	0.772353	Intron	-26723
chr7	30052945	30053138	*	PLEKHA8	-1.55371	0.352685	0.772365	Promoter (5-10kb)	6735
chr10	1356209	1356367	*	ADARB2	1.47927	0.352695	0.772368	Intron	-115679
chr12	41927991	41928810	*	LOC105378247	-0.993637	0.352698	0.772368	Intron	95457
chr22	49159616	49160570	*	LOC105373085	0.888449	0.352698	0.772368	Distal Intergenic	-107067
chr16	48553983	48555534	*	N4BP1	-0.652599	0.352699	0.772368	Promoter (1-5kb)	-330
chr3	128360120	128360347	*	EEFSEC	-0.829497	0.352699	0.772368	Intron	23216
chr2	190529134	190529474	*	NEMP2	-1.35754	0.352713	0.772378	Promoter (1-5kb)	-3809
chr5	180575131	180575803	*	SCGB3A1	1.21471	0.352715	0.772378	3-UTR	15360
chr19	33022506	33022854	*	RHPN2	-0.925716	0.352716	0.772378	Promoter (1-5kb)	4417
chr20	45769409	45771813	*	WFDC3	0.396793	0.352718	0.772378	Promoter (5-10kb)	8080
chr15	77724244	77725468	*	LINGO1	-0.68871	0.352719	0.772378	Promoter (1-5kb)	-3493
chr6	111678989	111680524	*	FYN	0.477081	0.35272	0.772378	Promoter (1-5kb)	-2445
chr10	68560224	68563454	*	TET1	0.444695	0.352721	0.772378	Promoter (1-5kb)	0
chr1	5620171	5621984	*	LOC105376686	-0.60687	0.352726	0.772378	Intron	-127114
chr6	125425165	125425455	*	LOC102723341	-1.39179	0.352726	0.772378	Intron	19676
chr8	144806164	144806417	*	ZNF517	0.90922	0.35273	0.77238	Promoter (1-5kb)	3276
chr4	3208834	3209175	*	HTT	0.979024	0.352735	0.772385	Promoter (1-5kb)	-2737
chr19	47787019	47787785	*	SELENOW	-0.923243	0.352738	0.772386	Promoter (5-10kb)	5939
chr4	37908009	37908316	*	TBC1D1	1.322	0.352742	0.772387	Promoter (5-10kb)	6011
chr4	152966738	152967243	*	LOC729870	-1.3494	0.352744	0.772387	Intron	-29977
chr10	114682737	114684831	*	ABLIM1	0.373638	0.352747	0.772387	Promoter (1-5kb)	0
chr16	66270265	66271863	*	CDH5	0.459373	0.352748	0.772387	Distal Intergenic	-94759
chr17	49214088	49214609	*	ABI3	-1.43392	0.352758	0.772403	Promoter (1-5kb)	3381
chr14	50040195	50041348	*	LINC01599	0.645711	0.352765	0.772412	Promoter (1-5kb)	0
chr6	119161272	119161872	*	FAM184A	-1.39375	0.352775	0.77243	Intron	-11885
chr15	78690211	78690967	*	LOC112268142	-1.39887	0.352787	0.77245	Intron	-12809
chr7	150515448	150516080	*	GIMAP7	-1.15625	0.352797	0.772458	Promoter (1-5kb)	576
chr16	74743511	74743924	*	FA2H	-0.914716	0.352798	0.772458	Promoter (1-5kb)	-2242
chr17	63583333	63583878	*	DCAF7	-0.778563	0.352801	0.772458	Promoter (5-10kb)	-5186
chr5	9618341	9618856	*	TAS2R1	1.30357	0.352805	0.772458	Distal Intergenic	11495
chr19	33819755	33820432	*	KCTD15	0.874337	0.352806	0.772458	Distal Intergenic	12831
chr8	25108689	25109033	*	DOCK5	1.75387	0.352807	0.772458	Distal Intergenic	-75656
chr22	49139647	49139915	*	LOC105373085	-1.22518	0.352808	0.772458	Distal Intergenic	-87098
chr10	7277579	7278393	*	SFMBT2	-1.26787	0.352813	0.77246	Intron	130352
chr5	159019685	159020802	*	EBF1	-0.958794	0.352814	0.77246	Promoter (1-5kb)	-556
chrX	151947322	151948039	*	GABRE	-1.17483	0.352817	0.77246	Promoter (5-10kb)	7796
chr6	136811451	136812431	*	PEX7	-1.09376	0.352825	0.772472	Distal Intergenic	-10133
chr2	56297533	56298083	*	LOC100129434	-0.900962	0.352835	0.772485	Intron	-111663
chr7	38615509	38616178	*	AMPH	-0.817281	0.352836	0.772485	Intron	15195
chr4	82071268	82072097	*	RASGEF1B	-0.880897	0.352846	0.772489	Distal Intergenic	-27024
chr8	82790281	82790981	*	LOC101927141	-1.37258	0.352847	0.772489	Intron	-121123
chr2	238016026	238016224	*	UBE2F	1.47992	0.352848	0.772489	Promoter (5-10kb)	-9037
chr10	102328431	102329270	*	GBF1	-0.840456	0.352848	0.772489	Promoter (1-5kb)	-3138
chr19	38155999	38156190	*	SIPA1L3	1.666	0.352865	0.772516	Promoter (5-10kb)	-8581
chr13	55891451	55892362	*	MIR5007	-1.22337	0.352865	0.772516	Distal Intergenic	716997
chr1	17560468	17562958	*	ARHGEF10L	0.337314	0.352873	0.772527	Intron	-17595
chr1	220280996	220281975	*	RAB3GAP2	0.755917	0.352883	0.772544	Promoter (5-10kb)	-8543
chr10	60238291	60238661	*	ANK3	0.708384	0.352887	0.772546	Intron	61821
chr12	79061919	79062501	*	SYT1	-1.33764	0.35289	0.772548	Intron	15601
chr16	28893870	28895235	*	ATP2A1	-0.464387	0.352895	0.772549	Promoter (1-5kb)	4973
chr19	4807228	4808061	*	FEM1A	-0.478178	0.352895	0.772549	Distal Intergenic	15494
chr11	46198068	46198254	*	LINC02710	1.53902	0.352908	0.772564	Distal Intergenic	21383
chr3	185340537	185340973	*	MAP3K13	-1.46102	0.352911	0.772564	Intron	11642
chr14	96120296	96120546	*	C14orf132	-1.257	0.352911	0.772564	Distal Intergenic	80912
chr19	33818432	33818800	*	KCTD15	-1.1947	0.352912	0.772564	Distal Intergenic	11508
chr5	87732774	87733767	*	LINC02144	0.644378	0.352918	0.772568	Promoter (1-5kb)	0
chr19	39035768	39037436	*	FBXO27	-0.793055	0.352919	0.772568	Promoter (1-5kb)	-2983
chr8	122678978	122679181	*	LINC01151	1.14032	0.352922	0.772568	Promoter (5-10kb)	-7588
chr3	135225031	135225823	*	LOC102724019	-1.08505	0.35293	0.77258	Intron	-77222
chr2	34560762	34561325	*	LINC01320	-1.36422	0.352934	0.772585	Intron	-116060
chr4	92459771	92460000	*	GRID2	-1.73767	0.352939	0.772589	Intron	155114
chr7	151885359	151886439	*	PRKAG2-AS1	-0.882955	0.352942	0.772589	Promoter (5-10kb)	7894
chr4	145404688	145405312	*	LINC02266	0.652886	0.352948	0.772596	Distal Intergenic	-61129
chr7	139479348	139479707	*	KLRG2	-0.802583	0.35295	0.772596	Promoter (1-5kb)	3956
chr9	104747098	104749062	*	NIPSNAP3A	0.351569	0.352956	0.772605	Promoter (1-5kb)	0
chr16	89222824	89223076	*	ZNF778	1.25987	0.352962	0.772608	Promoter (1-5kb)	-1558
chr10	93131371	93131646	*	CYP26A1	-1.71462	0.352963	0.772608	Distal Intergenic	55038
chr1	201475725	201476751	*	PHLDA3	0.650922	0.352971	0.772618	Promoter (5-10kb)	-6488
chr1	26010958	26011609	*	EXTL1	0.700482	0.352973	0.772618	Promoter (5-10kb)	-8275
chr5	116533066	116534819	*	SEMA6A	-0.497614	0.352975	0.772618	Promoter (1-5kb)	1609
chr11	128023453	128024987	*	LINC02725	-0.587586	0.352979	0.772622	Distal Intergenic	-70771
chr5	131437449	131438546	*	RAPGEF6	-1.03107	0.352985	0.772629	Promoter (5-10kb)	8855
chr1	7386197	7386518	*	CAMTA1-AS2	0.762856	0.352991	0.772632	Promoter (1-5kb)	2901
chr12	90028136	90028672	*	LINC02399	-1.1302	0.352991	0.772632	Intron	80443
chr18	45906408	45907077	*	EPG5	0.812065	0.352998	0.77264	Promoter (5-10kb)	9377
chr2	190382284	190383025	*	INPP1	-1.40138	0.353009	0.772657	Distal Intergenic	13640
chr17	43653865	43654119	*	MEOX1	1.29639	0.353011	0.772657	Promoter (5-10kb)	7444
chr8	3283755	3285617	*	CSMD1	0.510061	0.353013	0.772657	Promoter (1-5kb)	0
chr13	32227795	32229760	*	FRY	0.534301	0.353022	0.772664	Exon	-24388
chr7	5206745	5207026	*	WIPI2	-1.39896	0.353022	0.772664	Promoter (5-10kb)	-7160
chr8	41945990	41947097	*	KAT6A	-0.558609	0.353024	0.772664	Promoter (1-5kb)	-1130
chr2	126840001	126840472	*	TEX51	1.5688	0.353029	0.772664	Distal Intergenic	-58392
chr2	238847132	238848741	*	TWIST2	0.569517	0.35303	0.772664	Promoter (1-5kb)	0
chr20	37888387	37889719	*	VSTM2L	0.574543	0.353033	0.772664	Distal Intergenic	-13392
chr1	161523645	161525452	*	HSPA6	0.344955	0.353035	0.772664	Promoter (1-5kb)	0
chr10	80660514	80661392	*	LINC02655	-0.965124	0.353036	0.772664	Distal Intergenic	10717
chr10	34768583	34769201	*	PARD3	0.831569	0.35304	0.772667	Intron	46095
chr3	146696618	146696967	*	PLSCR5	-1.54481	0.353044	0.772667	Distal Intergenic	-91272
chr1	12566268	12567687	*	MIR6730	-0.843394	0.353046	0.772667	Distal Intergenic	11336
chr12	132717978	132718317	*	PGAM5	1.04249	0.353048	0.772667	Promoter (1-5kb)	3225
chr8	48417189	48418590	*	LOC105375822	-1.10193	0.353051	0.772668	Distal Intergenic	99452
chr10	93448770	93449211	*	MYOF	-1.49665	0.353058	0.772673	Intron	32983
chr5	9165719	9167345	*	SEMA5A	0.452377	0.353058	0.772673	Intron	98200
chrX	103767278	103768281	*	LOC107985661	0.625743	0.353061	0.772674	Promoter (1-5kb)	334
chr5	176568386	176568961	*	CDHR2	0.836023	0.353064	0.772675	Promoter (1-5kb)	3080
chr11	44503450	44504502	*	CD82	0.768822	0.35307	0.772683	Distal Intergenic	-59925
chrX	2897247	2898552	*	ARSD-AS1	0.670141	0.35308	0.772688	Promoter (5-10kb)	-6352
chr17	51868349	51868823	*	CA10	-1.09769	0.353082	0.772688	Intron	-119805
chr20	62785495	62787084	*	LINC00659	0.346389	0.353082	0.772688	Promoter (5-10kb)	-8499
chr19	10634602	10635254	*	SLC44A2	0.772609	0.353084	0.772688	Promoter (1-5kb)	-550
chr3	14057461	14058469	*	TPRXL	-0.952746	0.353085	0.772688	Promoter (5-10kb)	9259
chr1	26743315	26745263	*	ARID1A	-0.451639	0.353089	0.772688	Promoter (5-10kb)	-7689
chr5	176890612	176890962	*	HK3	0.884155	0.35309	0.772688	Promoter (1-5kb)	429
chr9	29564376	29565281	*	MIR873	-1.3239	0.353108	0.772712	Distal Intergenic	-675421
chr12	26109287	26110352	*	SSPN	-0.89834	0.353111	0.772712	Distal Intergenic	-11639
chr16	248557	250764	*	FAM234A	-0.504598	0.353113	0.772712	Promoter (1-5kb)	0
chr4	120943799	120944713	*	PRDM5	1.03611	0.353114	0.772712	Distal Intergenic	-20929
chr14	74636529	74639097	*	LTBP2	-0.382913	0.353114	0.772712	Distal Intergenic	-24151
chr12	56871334	56871880	*	SDR9C7	1.43214	0.353119	0.772713	Exon	62528
chr2	102357569	102357743	*	IL18R1	1.5614	0.35312	0.772713	Promoter (1-5kb)	1524
chr5	103461305	103461539	*	LINC02115	1.61957	0.353123	0.772713	Exon	80446
chr10	71580854	71581479	*	CDH23	0.768326	0.353129	0.772713	Intron	10059
chr11	126100930	126103057	*	LOC105369591	0.410986	0.353129	0.772713	Exon	25024
chr1	108708662	108709476	*	FNDC7	-1.5022	0.35313	0.772713	Promoter (1-5kb)	-3432
chr8	13033335	13034339	*	TRMT9B	0.370499	0.35314	0.772729	Distal Intergenic	21322
chr14	24203200	24203573	*	TSSK4	-1.09278	0.353146	0.772734	Promoter (1-5kb)	-2123
chr7	22571710	22572101	*	LOC100506178	-1.46291	0.353147	0.772734	Promoter (5-10kb)	8373
chr11	64584715	64585322	*	SLC22A12	-0.922747	0.35315	0.772734	Promoter (5-10kb)	-5319
chr10	25878094	25878333	*	LOC101929073	1.025	0.353152	0.772734	Distal Intergenic	55377
chr2	134442265	134443335	*	TMEM163	-0.687874	0.353157	0.772741	Intron	15939
chr5	14684260	14686668	*	OTULIN	-0.345859	0.353175	0.772769	Promoter (1-5kb)	2684
chr16	16119798	16120353	*	ABCC1	1.04999	0.353177	0.772769	Promoter (1-5kb)	-224
chr10	124220591	124223814	*	CHST15	0.343719	0.353178	0.772769	Distal Intergenic	-126993
chr17	78179124	78180202	*	TK1	-0.513176	0.353188	0.772785	Promoter (5-10kb)	6819
chr11	128244889	128245248	*	LINC02098	-1.65361	0.353195	0.772796	Distal Intergenic	36060
chr11	120717917	120719561	*	GRIK4	0.551295	0.353203	0.772805	Intron	-138679
chr4	9124798	9125871	*	LOC105369250	-0.90721	0.353204	0.772805	Intron	25547
chr15	99548448	99549098	*	MEF2A	-1.35078	0.353209	0.77281	Distal Intergenic	-16319
chr20	54970693	54971675	*	DOK5	-1.13836	0.353219	0.772814	Distal Intergenic	415760
chr10	83235236	83235508	*	NRG3	-1.55143	0.35322	0.772814	Distal Intergenic	435494
chr20	924799	925109	*	ANGPT4	-1.55143	0.35322	0.772814	Promoter (5-10kb)	-8465
chr3	158716632	158718203	*	RARRES1	-0.545977	0.353225	0.772814	Promoter (5-10kb)	-5760
chr7	112789334	112790814	*	TMEM168	0.351703	0.353226	0.772814	Promoter (1-5kb)	0
chr15	70261587	70265687	*	TLE3	0.335633	0.353226	0.772814	Distal Intergenic	-163411
chr14	105773727	105774043	*	MIR4539	1.4644	0.353232	0.772821	Distal Intergenic	83529
chr2	129443219	129445349	*	LINC01854	-0.581522	0.353238	0.772829	Distal Intergenic	-169371
chr14	54347755	54348444	*	CDKN3	0.679895	0.353246	0.772837	Distal Intergenic	-48405
chr19	641520	641892	*	FGF22	0.825176	0.353248	0.772837	Promoter (1-5kb)	1625
chrX	116068874	116069546	*	DANT2	-1.39523	0.353258	0.772837	Distal Intergenic	-99744
chrX	101010486	101011310	*	ARL13A	-1.12169	0.353259	0.772837	3-UTR	23082
chr6	122393391	122394305	*	HSF2	-0.942723	0.353259	0.772837	Promoter (5-10kb)	-5246
chr15	101557175	101557397	*	PCSK6	-1.48678	0.35326	0.772837	Distal Intergenic	-31973
chr2	201887827	201889804	*	CDK15	-0.498518	0.353261	0.772837	3-UTR	33037
chr1	182769344	182770116	*	NPL	-1.44373	0.353262	0.772837	Distal Intergenic	-19177
chrX	119092177	119092437	*	KIAA1210	-1.5946	0.353265	0.772838	Intron	58142
chr4	109954887	109955574	*	EGF	-0.961499	0.353267	0.772838	Promoter (1-5kb)	-3560
chr3	134061490	134063124	*	LINC02000	-0.540928	0.353273	0.772845	Promoter (1-5kb)	-3842
chr13	93242935	93245284	*	GPC6	-0.336746	0.353282	0.772859	Intron	16128
chr14	87869660	87870550	*	GALC	-1.37551	0.353288	0.772863	Intron	79349
chr16	69152149	69153251	*	UTP4	-0.517947	0.353289	0.772863	Promoter (1-5kb)	-1171
chr4	18262170	18262811	*	LOC105374510	-1.17349	0.353295	0.77287	Distal Intergenic	-155851
chrX	155887610	155887904	*	VAMP7	-1.496	0.353302	0.77288	Promoter (5-10kb)	6232
chr20	64050114	64050923	*	TCEA2	0.54495	0.35332	0.772909	Promoter (1-5kb)	278
chr18	70433159	70434682	*	LINC01910	0.523383	0.353321	0.772909	Distal Intergenic	-48568
chr15	41577519	41579309	*	TYRO3	0.385733	0.353323	0.772909	Promoter (5-10kb)	6416
chr14	24986362	24986890	*	STXBP6	-1.06397	0.353327	0.772912	Intron	23750
chr10	91854642	91855847	*	FGFBP3	-0.998543	0.353333	0.772918	Exon	53639
chr8	1153703	1155589	*	DLGAP2	-0.612748	0.353334	0.772918	Intron	48821
chr9	18477212	18477699	*	ADAMTSL1	-0.623976	0.353338	0.772918	Promoter (1-5kb)	2979
chr17	81399916	81402165	*	MIR4740	0.441995	0.35334	0.772918	Promoter (1-5kb)	0
chr1	181985954	181987421	*	ZNF648	0.588375	0.353345	0.772918	Intron	74291
chr7	152932907	152933272	*	ACTR3B	-1.46626	0.353345	0.772918	Exon	122165
chr20	44422878	44423705	*	MIR3646	-0.761644	0.353347	0.772918	Intron	14758
chr14	64829856	64830748	*	SPTB	-0.83107	0.353352	0.77292	Promoter (5-10kb)	-6708
chr5	74620796	74621631	*	ENC1	-0.946918	0.353353	0.77292	Distal Intergenic	10631
chr3	149957939	149958559	*	RNF13	1.21037	0.353363	0.772924	Promoter (1-5kb)	-1398
chr4	93515261	93515481	*	GRID2	1.54354	0.353366	0.772924	Exon	-253749
chr8	26240439	26241319	*	PPP2R2A	-1.37276	0.353366	0.772924	Distal Intergenic	-50189
chr4	148292771	148293496	*	NR3C2	-1.76333	0.35337	0.772924	Intron	74974
chr11	24400704	24400987	*	LUZP2	-1.51416	0.353371	0.772924	Distal Intergenic	-95983
chr16	23950804	23953086	*	PRKCB	-0.373368	0.353372	0.772924	Intron	-10630
chr16	2985653	2990063	*	LOC101929613	0.39134	0.353373	0.772924	Promoter (1-5kb)	0
chr15	39788467	39789105	*	FSIP1	-0.704854	0.353379	0.772929	Promoter (5-10kb)	-5626
chr9	108942084	108942349	*	ABITRAM	-0.988212	0.353381	0.772929	Promoter (5-10kb)	7544
chr16	71625898	71628352	*	MARVELD3	0.432949	0.353386	0.772929	Promoter (1-5kb)	0
chr12	7694613	7696128	*	GDF3	-0.746927	0.353386	0.772929	Promoter (1-5kb)	0
chr16	66507867	66509968	*	BEAN1-AS1	-0.487752	0.353388	0.772929	Promoter (1-5kb)	0
chr10	23129574	23130214	*	MSRB2	-1.26477	0.353395	0.77294	Intron	10430
chr6	105070707	105071086	*	BVES-AS1	-1.10161	0.353399	0.772942	Intron	-65222
chr13	75692755	75695475	*	LMO7	0.405726	0.353404	0.772945	Intron	56425
chrX	151928993	151929883	*	MAGEA4	-1.14064	0.353409	0.772945	Promoter (5-10kb)	9303
chr8	58037559	58040507	*	FAM110B	-0.340819	0.353409	0.772945	Promoter (5-10kb)	5943
chr15	85669189	85669602	*	AKAP13	-1.36424	0.35341	0.772945	Promoter (5-10kb)	-7435
chr4	10582691	10584614	*	CLNK	-0.570174	0.353416	0.772952	Intron	14067
chr11	69263447	69264403	*	MYEOV	-0.801536	0.353424	0.772952	Distal Intergenic	-29748
chr4	113422488	113422718	*	ANK2	-1.57439	0.353427	0.772952	Intron	49129
chr5	82911977	82912235	*	LOC105379051	-1.57439	0.353427	0.772952	Promoter (5-10kb)	8884
chr20	44304379	44304954	*	FITM2	-0.794506	0.353427	0.772952	Promoter (5-10kb)	6248
chr13	106581775	106583163	*	LOC105370348	-0.77979	0.353429	0.772952	Intron	13292
chr16	89433356	89434706	*	LOC101927817	-0.593715	0.353435	0.772952	Promoter (1-5kb)	2368
chr6	170062436	170063505	*	LOC105378153	-0.574368	0.353439	0.772952	Distal Intergenic	96966
chr2	12011187	12011466	*	MIR3681HG	-1.57129	0.353442	0.772952	Promoter (1-5kb)	4013
chr12	77107371	77108502	*	LOC105369853	-0.948339	0.353442	0.772952	Distal Intergenic	-20676
chr1	25215390	25215845	*	SYF2	-1.24009	0.353443	0.772952	Distal Intergenic	16587
chr18	49875294	49876066	*	MYO5B	0.766457	0.353444	0.772952	Promoter (1-5kb)	217
chr7	101333775	101335143	*	IFT22	-0.630876	0.353451	0.772958	Distal Intergenic	-11952
chr1	25217142	25218002	*	SYF2	0.84557	0.353451	0.772958	Distal Intergenic	14430
chr7	155412423	155413232	*	LOC105375594	0.598966	0.353457	0.772958	Promoter (1-5kb)	0
chr16	75302373	75302833	*	CFDP1	-0.914365	0.353457	0.772958	Promoter (1-5kb)	2605
chr5	158914315	158914517	*	EBF1	-1.77079	0.353478	0.772998	Intron	-74192
chr14	26203944	26205606	*	LINC02306	0.408802	0.353482	0.772998	Distal Intergenic	-60639
chr18	46679849	46680877	*	ST8SIA5	-0.67496	0.353482	0.772998	Promoter (5-10kb)	8040
chr5	181147514	181149445	*	OR2V2	0.521427	0.353493	0.773014	Promoter (1-5kb)	0
chr21	42621222	42622481	*	LINC01671	-0.52552	0.353502	0.773014	Promoter (5-10kb)	-6164
chrX	119151246	119152003	*	KIAA1210	-1.20995	0.353504	0.773014	Promoter (1-5kb)	-667
chr10	78266727	78267766	*	LINC00595	-0.527765	0.353505	0.773014	Promoter (1-5kb)	0
chr8	42895612	42898868	*	MIR4469	0.437881	0.353506	0.773014	Promoter (1-5kb)	0
chr3	40328434	40329155	*	EIF1B	-0.731294	0.353508	0.773014	Intron	17806
chr2	241293481	241294025	*	HDLBP	-1.13396	0.353509	0.773014	Promoter (5-10kb)	8699
chr16	62125207	62127510	*	CDH8	0.618677	0.35351	0.773014	Distal Intergenic	-88172
chr11	111691505	111692145	*	SIK2	-1.0788	0.353516	0.773016	Intron	-26597
chr3	186917655	186918484	*	ST6GAL1	-0.818883	0.353517	0.773016	Distal Intergenic	-11841
chr13	99666073	99667331	*	MIR4306	-0.687501	0.35352	0.773016	Intron	23014
chr16	29644247	29644722	*	SPN	-1.35686	0.353521	0.773016	Distal Intergenic	-18257
chr12	111982281	111983415	*	TMEM116	-0.961902	0.353525	0.773016	Intron	22570
chr4	38139815	38140032	*	TBC1D1	-1.62758	0.353528	0.773016	Promoter (5-10kb)	7055
chrX	130186159	130187066	*	RAB33A	-0.620006	0.353529	0.773016	Distal Intergenic	14197
chr12	87298731	87299271	*	MGAT4C	-1.16806	0.353531	0.773016	Distal Intergenic	-459733
chr6	87480678	87481354	*	SLC35A1	-1.02493	0.353535	0.77302	Promoter (1-5kb)	3316
chr3	123948289	123948518	*	CCDC14	1.63353	0.353556	0.773055	Promoter (1-5kb)	415
chr4	77373102	77373404	*	LOC105377295	-1.40982	0.353559	0.773055	Intron	120882
chr19	19429849	19430602	*	GATAD2A	1.05049	0.353559	0.773055	Promoter (1-5kb)	2322
chr11	131305107	131305937	*	NTM	-0.981507	0.353575	0.773077	Intron	-64541
chr2	30162065	30163156	*	YPEL5	-0.696114	0.353576	0.773077	Promoter (5-10kb)	5687
chr1	158089115	158091671	*	KIRREL1	-0.344032	0.353577	0.773077	Promoter (1-5kb)	2435
chr5	168492652	168493600	*	RARS1	-0.707496	0.35358	0.773078	Promoter (1-5kb)	-3412
chr16	79123496	79124822	*	LOC107984806	0.694565	0.353584	0.773081	Intron	33446
chr16	22649039	22650051	*	OTOAP1	-1.38385	0.353586	0.773082	Distal Intergenic	102075
chr1	212968918	212969641	*	VASH2	-1.16454	0.353592	0.773089	Promoter (1-5kb)	1961
chr20	8849388	8850347	*	RNU105B	-0.76091	0.353595	0.773089	Intron	18202
chr8	73146680	73147977	*	SBSPON	-0.892894	0.353606	0.773107	Distal Intergenic	-22592
chr5	123258173	123258837	*	PRDM6	-1.36218	0.35361	0.773107	Distal Intergenic	84772
chrX	150649121	150649316	*	MTMR1	1.43068	0.353611	0.773107	Intron	-43655
chr5	168931603	168932227	*	SLIT3	-0.854941	0.353618	0.773117	Intron	-48265
chr8	115396310	115397660	*	TRPS1	-0.578276	0.353621	0.77312	Distal Intergenic	94561
chr1	10160279	10162406	*	UBE4B	-0.530635	0.353633	0.773132	Promoter (1-5kb)	1925
chr12	130689945	130690500	*	RIMBP2	1.07462	0.353635	0.773132	Intron	25781
chr2	158610507	158611094	*	PKP4	-1.09828	0.353636	0.773132	Intron	-21380
chr6	136700784	136701645	*	MAP3K5-AS1	-0.974231	0.353637	0.773132	Intron	71718
chr18	48057908	48061672	*	ZBTB7C	0.351219	0.353643	0.773139	Intron	75689
chr4	65195743	65196693	*	LINC02835	-1.00339	0.35365	0.773144	Distal Intergenic	45121
chr8	53616213	53616481	*	LOC100507516	-1.25568	0.353651	0.773144	Distal Intergenic	-91877
chr2	230683101	230683951	*	LINC01907	0.810198	0.353654	0.773146	Distal Intergenic	16389
chrX	124665710	124666105	*	TENM1	-0.862539	0.353664	0.77315	Intron	-168567
chr7	76424010	76424628	*	ZP3	-0.881139	0.353667	0.77315	Promoter (1-5kb)	-322
chr3	38036750	38037947	*	DLEC1	0.602882	0.353668	0.77315	Promoter (1-5kb)	-1258
chr6	34418604	34419149	*	RPS10-NUDT3	-0.551567	0.353668	0.77315	Promoter (5-10kb)	5999
chr9	84206597	84207816	*	LOC105376116	-0.365625	0.353669	0.77315	Distal Intergenic	-70403
chrX	107459033	107460194	*	FRMPD3	-0.658181	0.353675	0.77315	Promoter (5-10kb)	9381
chrX	123218485	123220259	*	GRIA3	0.616583	0.353675	0.77315	Intron	33925
chr1	56786950	56787351	*	FYB2	1.38252	0.353676	0.77315	Exon	-24937
chr11	119262073	119262838	*	CBL	-1.36897	0.353682	0.773156	Intron	-35534
chr17	13995890	13996971	*	COX10-DT	0.599483	0.353683	0.773156	Intron	72504
chr15	93271291	93271624	*	LOC105370982	-1.57184	0.353688	0.773156	Intron	39609
chr2	45976059	45976364	*	PRKCE	1.59143	0.35369	0.773156	Promoter (1-5kb)	-1731
chr6	82268644	82269715	*	IBTK	-0.920221	0.353694	0.773156	Distal Intergenic	-20890
chr19	55106328	55106752	*	PPP1R12C	-1.30469	0.353696	0.773156	Promoter (5-10kb)	6866
chr22	48755101	48757085	*	MIR4535	0.512198	0.353697	0.773156	Intron	-23210
chr2	86621209	86624031	*	RNF103	0.416504	0.353699	0.773156	Promoter (1-5kb)	0
chr6	32757848	32758250	*	HLA-DQB2	-1.46264	0.353704	0.773156	Promoter (5-10kb)	5216
chr8	53642608	53642993	*	ATP6V1H	-1.32507	0.353705	0.773156	Distal Intergenic	96630
chr2	222510106	222510497	*	SGPP2	-1.46109	0.353706	0.773156	Intron	85563
chr5	6607566	6608613	*	NSUN2	-0.752284	0.353716	0.773167	Promoter (1-5kb)	-309
chr13	79679211	79679537	*	LINC01068	0.787889	0.353716	0.773167	Distal Intergenic	112465
chr17	6374037	6375306	*	LOC105371509	0.633597	0.353726	0.773175	Promoter (1-5kb)	0
chr1	3124480	3127822	*	MIR4251	0.362548	0.353726	0.773175	Promoter (1-5kb)	-153
chr14	31927398	31927927	*	LINC02313	0.716023	0.353728	0.773175	Intron	-16926
chr4	52067078	52067919	*	SPATA18	-1.51405	0.353733	0.773176	Intron	-10425
chrX	92950226	92950521	*	NAP1L3	-1.86766	0.353741	0.773176	Distal Intergenic	723057
chr15	27028083	27029816	*	GABRG3	0.417895	0.353744	0.773176	Intron	56639
chr22	43320682	43321566	*	SCUBE1	-0.910157	0.353744	0.773176	Promoter (1-5kb)	-617
chr12	56073845	56075012	*	ERBB3	-0.793767	0.353744	0.773176	Promoter (1-5kb)	-1787
chr19	47106219	47107337	*	ZC3H4	-0.387772	0.35375	0.773176	Promoter (1-5kb)	4892
chr5	107806442	107808962	*	EFNA5	-0.582379	0.353751	0.773176	Distal Intergenic	-135505
chr20	51469382	51470672	*	MIR3194	-0.558515	0.353751	0.773176	Intron	-16405
chr16	57075433	57078212	*	NLRC5	-0.344666	0.353752	0.773176	Promoter (1-5kb)	0
chr12	94171399	94172663	*	PLXNC1	-0.668285	0.353755	0.773176	Intron	13298
chr8	136451932	136452735	*	LINC02055	0.73288	0.353756	0.773176	Intron	-12173
chr16	15718936	15720551	*	NDE1	0.684904	0.353762	0.773185	Promoter (1-5kb)	-942
chr13	110131489	110133128	*	LOC101927646	0.346693	0.353767	0.773189	Promoter (1-5kb)	-2353
chr10	89025001	89025498	*	FAS	1.49458	0.353775	0.773197	Distal Intergenic	12319
chr3	52390551	52391155	*	DNAH1	0.571107	0.353778	0.773197	Promoter (1-5kb)	1668
chr3	34159388	34160854	*	LINC01811	-0.932482	0.353783	0.773197	Promoter (1-5kb)	0
chr3	138455157	138455881	*	ESYT3	-0.711933	0.353785	0.773197	Exon	-13362
chr1	165431303	165431772	*	RXRG	-1.57298	0.353787	0.773197	Promoter (5-10kb)	-6331
chr18	46485260	46486622	*	LOXHD1	-0.697743	0.353796	0.773197	Intron	32455
chrX	70029246	70029592	*	MIR676	-1.15365	0.353799	0.773197	Promoter (5-10kb)	6389
chr1	244209912	244210960	*	LOC112268257	-1.02675	0.353799	0.773197	Distal Intergenic	-116886
chrX	126532897	126533117	*	DCAF12L1	-1.57527	0.353801	0.773197	Distal Intergenic	19697
chr2	37777395	37778003	*	CDC42EP3	-1.29145	0.353806	0.773197	Distal Intergenic	-38927
chr1	235601872	235602505	*	GNG4	1.39089	0.353808	0.773197	Promoter (5-10kb)	-6393
chr1	236828036	236829604	*	MTR	-0.771847	0.353809	0.773197	Promoter (5-10kb)	-6012
chr1	207828097	207830168	*	MIR29B2CHG	0.4725	0.353809	0.773197	Promoter (5-10kb)	-5369
chr22	40009448	40011554	*	FAM83F	0.394841	0.353809	0.773197	Promoter (1-5kb)	0
chr3	177468063	177468800	*	LINC00578	0.821874	0.353814	0.773197	Intron	26092
chr8	66961313	66963530	*	TCF24	0.339948	0.353815	0.773197	Promoter (1-5kb)	0
chr8	97638126	97638546	*	MTDH	1.3862	0.353816	0.773197	Promoter (5-10kb)	-5638
chr5	14207554	14207695	*	TRIO	1.16395	0.353816	0.773197	Intron	23756
chr1	168428107	168431185	*	LOC100505918	-0.48295	0.353828	0.773208	Promoter (5-10kb)	-5451
chr2	5629736	5629910	*	LINC01248	1.85108	0.353831	0.773208	Intron	61136
chr3	139445217	139446567	*	COPB2-DT	0.700355	0.353832	0.773208	Promoter (5-10kb)	8492
chr6	89927881	89928956	*	GJA10	-0.727195	0.353836	0.773208	3-UTR	33412
chr6	76683968	76685083	*	LOC105377862	-0.827131	0.353838	0.773208	Distal Intergenic	-89889
chr1	31434801	31435589	*	SERINC2	0.631569	0.353839	0.773208	3-UTR	20988
chr10	129445745	129445984	*	MGMT	-1.47102	0.35384	0.773208	Distal Intergenic	-21206
chr10	63145908	63146220	*	NRBF2	0.887348	0.353842	0.773208	Exon	12580
chr3	10287946	10290762	*	GHRLOS	0.340525	0.353844	0.773208	Promoter (1-5kb)	0
chr13	110653870	110654314	*	CARS2	0.87871	0.353852	0.773218	Promoter (1-5kb)	-2663
chr10	71203902	71204237	*	UNC5B	-1.4255	0.353854	0.773218	Promoter (5-10kb)	-8333
chr1	24012037	24013452	*	LOC107984931	-0.78758	0.353862	0.773222	Distal Intergenic	-27383
chr16	58331453	58333544	*	PRSS54	-0.598043	0.353865	0.773222	Intron	-36406
chr1	165390085	165390467	*	LMX1A	-1.19677	0.353871	0.773222	Distal Intergenic	-33370
chr22	28201802	28202711	*	TTC28	-1.01544	0.353872	0.773222	Intron	103934
chr14	93252588	93253090	*	UBR7	-1.51287	0.353874	0.773222	Intron	33907
chr12	96423347	96423529	*	CDK17	1.74581	0.353876	0.773222	Intron	-22867
chr12	109618995	109619185	*	MVK	1.74581	0.353876	0.773222	Distal Intergenic	31134
chr7	118212427	118212924	*	ANKRD7	-1.4988	0.353878	0.773222	Promoter (1-5kb)	-1745
chr4	13013974	13014778	*	RAB28	0.780812	0.353879	0.773222	Distal Intergenic	366816
chr2	122212330	122213546	*	LOC105373593	-0.919986	0.353881	0.773222	Intron	291572
chr10	77844039	77845350	*	DLG5	-0.408383	0.353886	0.773224	3-UTR	-14597
chr12	49764189	49764385	*	TMBIM6	0.933857	0.353893	0.773224	Promoter (5-10kb)	5053
chr10	92699027	92700509	*	HHEX	0.414958	0.353896	0.773224	Promoter (5-10kb)	6995
chr3	185608702	185609969	*	SENP2	-0.949918	0.353899	0.773224	Promoter (1-5kb)	0
chr11	64801230	64801636	*	MAP4K2	0.516037	0.353902	0.773224	Promoter (1-5kb)	177
chr5	30804855	30805282	*	CDH6	0.870997	0.353902	0.773224	Distal Intergenic	-388404
chr4	138091665	138092618	*	SLC7A11-AS1	-1.06745	0.353903	0.773224	Promoter (1-5kb)	2651
chr2	27456859	27458476	*	IFT172	-0.431598	0.353904	0.773224	Promoter (1-5kb)	637
chr11	41620991	41621205	*	LINC02741	1.67542	0.353906	0.773224	Intron	91203
chr2	106970427	106971229	*	ST6GAL2	-1.09979	0.353907	0.773224	Intron	-83319
chrX	79731556	79732501	*	TBX22	-0.935285	0.353919	0.773241	Distal Intergenic	-282252
chr13	73169156	73170417	*	KLF5	-0.750076	0.35392	0.773241	Distal Intergenic	94141
chr7	131502591	131503901	*	PODXL	0.580874	0.353922	0.773241	Promoter (1-5kb)	2204
chr9	134923473	134924899	*	FCN1	-0.931228	0.35393	0.773253	Promoter (5-10kb)	-5561
chr14	59482153	59485733	*	L3HYPDH	0.417184	0.353937	0.773262	Promoter (1-5kb)	0
chr3	145405613	145406011	*	LOC107986138	-1.73514	0.35394	0.773263	Distal Intergenic	-533901
chr9	18919111	18919995	*	ADAMTSL1	-1.28005	0.353943	0.773265	Intron	13620
chrX	72187705	72188582	*	PIN4	-1.19147	0.353952	0.773278	Promoter (5-10kb)	5911
chr3	59505953	59506848	*	CFAP20DC-DT	-1.04878	0.353957	0.773284	Intron	-302421
chr7	74205685	74207950	*	LAT2	0.336105	0.353965	0.773291	Promoter (1-5kb)	-1446
chr2	16200653	16201103	*	GACAT3	-0.838089	0.35397	0.773291	Distal Intergenic	119821
chr11	14455452	14456516	*	COPB1	-0.760031	0.35397	0.773291	Promoter (1-5kb)	4706
chr3	7673827	7674087	*	GRM7-AS1	-1.39036	0.353971	0.773291	Intron	-113494
chr1	228058493	228058780	*	LINC02809	0.829418	0.353977	0.773291	Intron	17770
chr2	216049531	216050109	*	PECR	-1.21568	0.353978	0.773291	Promoter (5-10kb)	7838
chr16	89471767	89473073	*	ANKRD11	-0.677129	0.353978	0.773291	Intron	16120
chr22	24001771	24002420	*	GSTT4	0.599877	0.353981	0.773291	Promoter (1-5kb)	2941
chr1	68119536	68120674	*	WLS	0.387461	0.35399	0.773306	Intron	17488
chr12	95335847	95337343	*	MIR3685	0.345312	0.354003	0.773326	Exon	25924
chr8	79652837	79653328	*	STMN2	1.00141	0.354004	0.773326	Intron	41102
chrX	134282747	134283347	*	CCDC160	0.828025	0.354011	0.77333	Distal Intergenic	45700
chr14	55758000	55759130	*	RPL13AP3	0.550123	0.354011	0.77333	Promoter (5-10kb)	-7047
chr12	57061784	57063258	*	MYO1A	-0.526839	0.354032	0.773365	3-UTR	-10586
chr16	87738006	87739728	*	KLHDC4	0.531456	0.354033	0.773365	Promoter (1-5kb)	1236
chr16	56261747	56264478	*	GNAO1	-0.350893	0.354035	0.773365	Promoter (5-10kb)	-5761
chr2	218613528	218614483	*	PLCD4	-0.870208	0.354037	0.773365	Promoter (1-5kb)	3788
chr17	42866563	42867084	*	AOC4P	-0.906773	0.354041	0.773367	Promoter (1-5kb)	-61
chr11	57647693	57650652	*	CLP1	0.422672	0.354049	0.773377	Promoter (1-5kb)	0
chrX	141968115	141969098	*	LOC105373345	-0.820674	0.354051	0.773377	Intron	33619
chr5	103951794	103952041	*	LOC101930276	-1.73569	0.354053	0.773377	Distal Intergenic	-60390
chr7	108266928	108267255	*	NRCAM	1.58707	0.354055	0.773377	Intron	-23688
chr1	246304766	246305204	*	SMYD3	-1.49874	0.35406	0.773382	Promoter (1-5kb)	805
chr2	239509006	239510870	*	LOC401040	0.483196	0.354066	0.773386	Intron	-67431
chr7	11073748	11074430	*	PHF14	-1.28293	0.354069	0.773386	Intron	11932
chr20	41818736	41819240	*	LOC101927182	-1.14025	0.35407	0.773386	Distal Intergenic	-171900
chr14	34722742	34723792	*	CFL2	0.659912	0.354077	0.773391	Promoter (5-10kb)	-7919
chr17	9644629	9646707	*	USP43	0.343999	0.354077	0.773391	Promoter (1-5kb)	0
chr10	102658519	102659463	*	TRIM8	-0.532337	0.354085	0.773403	Promoter (1-5kb)	3356
chr2	129733829	129734531	*	LINC02572	0.966561	0.354088	0.773403	Distal Intergenic	142873
chr7	92595854	92596768	*	FAM133B	-1.21871	0.35409	0.773403	Promoter (5-10kb)	-5461
chrX	8965404	8965646	*	LOC105373125	1.7207	0.354095	0.773403	Distal Intergenic	-38251
chr4	146710299	146710680	*	TTC29	-1.50091	0.354096	0.773403	Intron	53507
chr2	198311988	198313908	*	LINC01923	-0.484811	0.354098	0.773403	Promoter (1-5kb)	806
chrX	105726322	105726559	*	IL1RAPL2	-1.59114	0.354103	0.773409	Promoter (5-10kb)	8956
chr10	73304114	73305208	*	CFAP70	-1.0413	0.354108	0.773409	Promoter (5-10kb)	-6998
chr16	9263340	9264199	*	LINC02177	-1.08419	0.354111	0.773409	Distal Intergenic	-91389
chr16	24693064	24693413	*	LINC01567	-1.13215	0.354113	0.773409	Intron	-22002
chr17	45974392	45974944	*	MAPT	1.07433	0.354113	0.773409	Promoter (1-5kb)	1609
chr19	46731464	46734076	*	STRN4	-0.342465	0.354119	0.773416	Promoter (1-5kb)	0
chr16	22690751	22691727	*	LOC107984851	-0.911413	0.35413	0.773428	Distal Intergenic	121474
chr11	17260962	17261393	*	NUCB2	-1.01052	0.35413	0.773428	Promoter (1-5kb)	425
chr16	4016155	4016677	*	ADCY9	-1.34742	0.354132	0.773428	Promoter (1-5kb)	-473
chr6	156791331	156792297	*	MIR4466	0.489966	0.354135	0.773429	Intron	-11600
chrX	108347388	108348314	*	COL4A6	-0.741596	0.354141	0.773432	Intron	90108
chr22	45419172	45419416	*	RIBC2	1.55282	0.354142	0.773432	Promoter (1-5kb)	1165
chr10	1410571	1412236	*	ADARB2-AS1	0.539963	0.354144	0.773432	Intron	-114401
chr3	13236163	13236743	*	IQSEC1	0.673144	0.354156	0.773454	Intron	46538
chr1	17436458	17438794	*	RCC2	0.368739	0.354161	0.773459	Promoter (1-5kb)	0
chr10	118668327	118670986	*	CACUL1	0.335513	0.354167	0.773459	Distal Intergenic	15795
chr11	69553006	69554302	*	LINC01488	0.665944	0.354167	0.773459	Distal Intergenic	67395
chr1	212957675	212960384	*	VASH2	-0.401729	0.354175	0.773459	Promoter (1-5kb)	-843
chr5	3063394	3063699	*	LINC01377	-1.70964	0.354175	0.773459	Distal Intergenic	-114136
chr7	22723365	22723870	*	IL6	-1.1575	0.354181	0.773459	Promoter (1-5kb)	-2014
chr17	76772915	76773229	*	MFSD11	-1.30629	0.354182	0.773459	Promoter (1-5kb)	0
chr1	207241421	207241834	*	CD55	-1.04066	0.354182	0.773459	Intron	-79698
chr12	9052444	9053279	*	LINC00612	-0.98359	0.354185	0.773459	Distal Intergenic	11773
chr2	231529711	231530076	*	NMUR1	-0.820416	0.354189	0.773459	Promoter (1-5kb)	369
chr8	30656600	30659164	*	GTF2E2	0.379419	0.35419	0.773459	Promoter (1-5kb)	0
chr5	132676918	132678237	*	IL4	-0.639672	0.354192	0.773459	Promoter (1-5kb)	2560
chr10	120810349	120811616	*	LINC02930	-0.610995	0.354194	0.773459	Promoter (5-10kb)	-6178
chr4	87822648	87822930	*	MEPE	-1.4258	0.354196	0.773459	Promoter (1-5kb)	1237
chr18	22872594	22873485	*	LOC101927571	-0.856595	0.354201	0.773459	Intron	34236
chr22	37478057	37478871	*	MFNG	-0.59782	0.354202	0.773459	Promoter (1-5kb)	2196
chr6	87312703	87313106	*	SMIM8	0.779566	0.354207	0.773459	Promoter (5-10kb)	-9477
chr15	77056015	77057031	*	TSPAN3	-0.967528	0.354214	0.773459	Promoter (1-5kb)	-81
chrX	48934452	48934894	*	OTUD5	-1.21036	0.354215	0.773459	Promoter (1-5kb)	1445
chr15	70563531	70564197	*	LINC02204	1.05774	0.354216	0.773459	Distal Intergenic	22409
chr5	78513152	78513683	*	LHFPL2	1.40501	0.354216	0.773459	Intron	-21846
chr4	63056549	63057395	*	LOC105377253	-1.30355	0.354218	0.773459	Distal Intergenic	436883
chr15	100910486	100910706	*	ALDH1A3-AS1	-1.1901	0.354226	0.773459	Promoter (5-10kb)	7790
chr17	64709748	64709948	*	LOC101929240	1.68848	0.354231	0.773459	Distal Intergenic	-40472
chr3	3972636	3973402	*	LOC102723512	-1.1854	0.354231	0.773459	Intron	53927
chr18	7467049	7468260	*	LOC112577592	0.699275	0.354231	0.773459	Promoter (5-10kb)	-5914
chr17	68363183	68364002	*	ARSG	-1.09088	0.354232	0.773459	Intron	16038
chr9	19608810	19609137	*	SLC24A2	-1.25135	0.354233	0.773459	Intron	177791
chr3	128013821	128014169	*	SEC61A1	-1.60952	0.354233	0.773459	Intron	-37472
chr22	50713193	50714406	*	SHANK3	-0.353937	0.354238	0.773459	Promoter (5-10kb)	7697
chr10	2101321	2101873	*	MIR6072	0.684921	0.35424	0.773459	Distal Intergenic	-25232
chr7	129836430	129837356	*	UBE2H	-0.674004	0.354245	0.773459	Promoter (1-5kb)	2385
chr10	114915444	114916145	*	TRUB1	-0.83925	0.354246	0.773459	Distal Intergenic	-22050
chr7	128080356	128080522	*	MIR593	0.817449	0.354249	0.773459	Promoter (1-5kb)	-1339
chr16	27792110	27792366	*	KATNIP	1.56481	0.354251	0.773459	Intron	15244
chr22	17980024	17981055	*	MIR648	0.657467	0.354252	0.773459	Promoter (1-5kb)	0
chr1	210556316	210557150	*	HHAT	-0.98862	0.354253	0.773459	Intron	116733
chr20	24013977	24016827	*	GGTLC1	-0.437642	0.35426	0.773466	Distal Intergenic	-25198
chr2	20073639	20073983	*	LAPTM4A-DT	-1.08153	0.354266	0.773466	Intron	21505
chr8	38857308	38857632	*	TACC1	-0.917849	0.354266	0.773466	Distal Intergenic	10839
chr2	101402899	101403333	*	CREG2	1.28402	0.354268	0.773466	Intron	-15396
chr20	52129373	52129699	*	ZFP64	-1.59018	0.354271	0.773466	Intron	-23729
chr8	89309801	89309997	*	LOC112268015	-1.70846	0.354273	0.773466	Distal Intergenic	310878
chr1	214638786	214639058	*	CENPF	-1.51141	0.354273	0.773466	Promoter (5-10kb)	-8909
chr4	150502694	150502934	*	LRBA	1.7517	0.354281	0.773473	Intron	-14891
chr9	26182798	26183639	*	LOC100506422	-1.36354	0.354282	0.773473	Distal Intergenic	116123
chr17	30547969	30548744	*	TBC1D29P	-0.972036	0.354287	0.773479	Promoter (1-5kb)	-4758
chr14	50726436	50726723	*	NIN	-1.52834	0.35429	0.773481	Promoter (1-5kb)	-22
chrX	155197656	155197832	*	VBP1	1.42288	0.354294	0.773484	Promoter (1-5kb)	649
chr14	66108394	66110081	*	LINC02290	-1.03923	0.354308	0.773507	Promoter (1-5kb)	-1476
chr16	52967786	52968136	*	LOC105371267	1.07746	0.35431	0.773507	Distal Intergenic	84713
chr14	73903778	73905472	*	ZNF410	-0.620982	0.354313	0.773508	Promoter (1-5kb)	0
chr10	51815071	51816549	*	CSTF2T	-0.462562	0.35432	0.773511	Intron	-115476
chr22	47398541	47399672	*	LOC339685	-0.82244	0.354322	0.773511	Distal Intergenic	52972
chr8	64555860	64556376	*	LOC401463	-1.567	0.354325	0.773511	Distal Intergenic	20887
chr9	111987813	111988573	*	LOC105376220	-1.44783	0.354325	0.773511	Distal Intergenic	50570
chr21	25428705	25428974	*	LINC00158	-1.7331	0.354327	0.773511	Promoter (1-5kb)	0
chr17	21051799	21052308	*	USP22	-0.653933	0.354331	0.773514	Promoter (5-10kb)	-8039
chr10	21524791	21528426	*	SKIDA1	0.410562	0.354335	0.773518	Promoter (1-5kb)	0
chr12	7089277	7094859	*	C1R	0.362394	0.354346	0.77353	Promoter (1-5kb)	0
chr3	182172786	182173173	*	LOC105374243	1.60011	0.354347	0.77353	Distal Intergenic	-14473
chr16	55424191	55424821	*	MMP2-AS1	-0.790846	0.35435	0.77353	Promoter (1-5kb)	3130
chr11	121498858	121500375	*	SORL1-AS1	-0.699289	0.354351	0.77353	Intron	-45845
chr10	3427810	3428339	*	LOC105376357	-1.06595	0.354359	0.773537	Distal Intergenic	30305
chr3	99232969	99233880	*	LOC105374003	-1.19264	0.354359	0.773537	Distal Intergenic	251911
chr20	46291580	46291894	*	CDH22	-1.03434	0.354365	0.773539	Intron	16604
chr11	248309	249530	*	PSMD13	-0.505892	0.354366	0.773539	Promoter (1-5kb)	0
chrX	9767387	9768901	*	GPR143	-0.642465	0.354368	0.773539	Promoter (1-5kb)	-1198
chr12	2389087	2389803	*	CACNA1C	-0.948591	0.35437	0.773539	Intron	-59173
chr10	3229882	3230165	*	LINC02668	-1.58884	0.35438	0.773549	Distal Intergenic	27419
chr11	77426966	77427856	*	PAK1	-1.29913	0.35438	0.773549	Intron	-14902
chr22	29352745	29353917	*	AP1B1	-0.525407	0.354388	0.773562	Promoter (1-5kb)	-998
chr17	4034006	4035759	*	ZZEF1	-0.790549	0.354391	0.773562	Promoter (1-5kb)	-647
chr20	13028114	13030091	*	SPTLC3	-0.694548	0.354399	0.773571	Intron	18765
chr19	49905416	49905771	*	NUP62	-1.57265	0.354401	0.773571	Promoter (5-10kb)	7319
chr8	139016226	139016753	*	COL22A1	-0.889524	0.354403	0.773571	Distal Intergenic	-102185
chr2	88892218	88892639	*	MALLP2	-1.27957	0.354405	0.773571	Distal Intergenic	-30655
chr4	64174296	64174640	*	TECRL	-1.47606	0.354412	0.773581	Distal Intergenic	106896
chr19	1511449	1512344	*	ADAMTSL5	0.646217	0.354419	0.773586	Promoter (1-5kb)	-313
chr20	42102319	42102685	*	LOC105372622	-1.12201	0.354423	0.773586	Intron	-86841
chr16	16094169	16094408	*	ABCC1	-1.49647	0.354424	0.773586	Promoter (1-5kb)	-3584
chr1	221252183	221252440	*	LINC02817	-1.51548	0.354425	0.773586	Distal Intergenic	83518
chr9	97323252	97324831	*	SUGT1P4-STRA6LP-CCDC180	0.594392	0.354427	0.773586	Promoter (5-10kb)	-5567
chr16	88908697	88908876	*	CBFA2T3	0.822264	0.354431	0.773587	Promoter (5-10kb)	-6182
chr20	54860824	54861052	*	DOK5	-1.49161	0.354432	0.773587	Distal Intergenic	305891
chr5	10751910	10753229	*	DAP-DT	-0.499918	0.354437	0.773591	Promoter (5-10kb)	-7836
chr6	90124494	90126445	*	BACH2	-0.555439	0.354439	0.773591	Intron	91800
chr11	114262660	114263180	*	NNMT	0.516826	0.354444	0.773593	Promoter (1-5kb)	0
chr1	43881558	43881992	*	ST3GAL3	1.19938	0.354445	0.773593	Promoter (1-5kb)	2314
chr1	31335094	31336187	*	FABP3	0.822602	0.35445	0.773597	Intron	33403
chr2	120521204	120524829	*	LOC105373585	-0.403616	0.354459	0.7736	Distal Intergenic	19497
chrX	96698156	96698409	*	DIAPH2	-1.54956	0.354459	0.7736	Intron	13139
chr1	231528083	231529217	*	EGLN1	0.432839	0.354461	0.7736	Promoter (1-5kb)	0
chr16	56438047	56438537	*	NUDT21	-0.868829	0.354462	0.7736	Promoter (1-5kb)	1198
chr16	31492962	31494187	*	RUSF1	-0.474689	0.354466	0.7736	Promoter (1-5kb)	0
chr22	44308462	44309990	*	SHISAL1	0.392225	0.354466	0.7736	Promoter (1-5kb)	2961
chr14	91226551	91227071	*	DGLUCY	-1.51718	0.35447	0.773604	Distal Intergenic	10694
chr7	117951264	117951513	*	CTTNBP2	-1.47857	0.354473	0.773604	Distal Intergenic	-77125
chr11	133337272	133337594	*	OPCML	1.34671	0.354479	0.773611	Intron	194808
chr19	51305386	51306119	*	IGLON5	-1.15825	0.354485	0.773618	Promoter (5-10kb)	-5525
chr5	24897648	24897961	*	LINC02239	-1.4273	0.354498	0.773637	Distal Intergenic	-57065
chrX	149071790	149072535	*	AFF2	-1.42604	0.354503	0.773637	Distal Intergenic	352679
chr1	117082941	117084506	*	TTF2	-0.658165	0.354503	0.773637	Promoter (5-10kb)	7646
chr6	125869669	125870274	*	NCOA7	-1.16309	0.354511	0.773637	Intron	-29635
chr10	29602242	29604087	*	MIR938	-0.438798	0.354511	0.773637	Promoter (1-5kb)	0
chr1	92484376	92485419	*	GFI1	0.381477	0.354512	0.773637	Promoter (1-5kb)	0
chrX	86497273	86497710	*	DACH2	-1.70668	0.354512	0.773637	Intron	-16554
chr11	3865193	3866718	*	STIM1	-0.612596	0.354514	0.773637	Promoter (1-5kb)	-385
chr12	109578434	109580749	*	MVK	-0.373334	0.35452	0.773644	Promoter (1-5kb)	-730
chrX	133003440	133005780	*	HS6ST2	0.43531	0.354526	0.773651	Distal Intergenic	-42045
chr6	37141447	37142279	*	PIM1	0.411938	0.354532	0.773651	Distal Intergenic	-27873
chr3	159322545	159322755	*	MIR3919	1.45762	0.354532	0.773651	Intron	39899
chr9	32476709	32477808	*	DDX58	-0.92495	0.354534	0.773651	3-UTR	11866
chr3	15878355	15878895	*	MIR563	1.33779	0.354539	0.773651	Promoter (1-5kb)	4584
chr20	3316656	3317333	*	DNAAF9	0.485286	0.354544	0.773651	Promoter (1-5kb)	-566
chr12	93878515	93878744	*	CRADD	-1.65989	0.354544	0.773651	Intron	29855
chr22	47396394	47396645	*	LOC339685	1.3743	0.354549	0.773651	Distal Intergenic	50825
chr4	7356226	7357394	*	SORCS2	0.45163	0.354554	0.773651	Intron	-24504
chr13	99686028	99686491	*	CLYBL-AS2	0.640316	0.354556	0.773651	Promoter (1-5kb)	4480
chr4	67323633	67323936	*	LOC101927237	-1.53855	0.354556	0.773651	Distal Intergenic	97118
chr13	79676084	79676577	*	LINC01068	-0.942171	0.354557	0.773651	Distal Intergenic	109338
chr12	118386256	118388823	*	SUDS3	-0.468028	0.354562	0.773651	Promoter (5-10kb)	9701
chr1	185545829	185546287	*	LINC01350	-1.33361	0.354566	0.773651	Distal Intergenic	82205
chr19	14038463	14039697	*	IL27RA	-0.859709	0.354567	0.773651	Promoter (5-10kb)	6701
chr22	36877954	36878294	*	NCF4	-1.27427	0.354573	0.773651	Promoter (5-10kb)	5817
chr22	48530903	48532303	*	LOC284933	0.457401	0.354573	0.773651	Intron	15039
chr6	143162906	143164064	*	AIG1	-1.01826	0.354576	0.773651	Promoter (1-5kb)	-880
chr13	102487201	102487848	*	FGF14	-1.16403	0.354577	0.773651	Distal Intergenic	-84744
chr7	42154006	42155004	*	GLI3	-0.45972	0.354577	0.773651	Promoter (1-5kb)	-1553
chr4	133620643	133620833	*	PABPC4L	1.32333	0.354579	0.773651	Distal Intergenic	389857
chr17	35635199	35635920	*	AP2B1	-1.02457	0.354581	0.773651	Intron	10617
chr8	4836057	4837042	*	CSMD1	-0.774851	0.354581	0.773651	Intron	157659
chr11	127103623	127104476	*	LOC105369562	-0.941801	0.354593	0.773668	Promoter (1-5kb)	-4978
chr15	63858579	63858900	*	MIR422A	-1.75824	0.354594	0.773668	Distal Intergenic	12119
chr1	204711918	204712776	*	LRRN2	0.483803	0.354599	0.773675	Distal Intergenic	-26180
chr14	96989334	96990408	*	LINC00618	-0.846864	0.354603	0.773675	Distal Intergenic	46758
chr17	81647377	81647939	*	NPLOC4	0.555525	0.354607	0.773675	Promoter (1-5kb)	526
chr4	143335712	143339919	*	GAB1	0.419593	0.354607	0.773675	Promoter (1-5kb)	0
chr2	15793235	15794224	*	LINC01804	0.962645	0.354614	0.773684	Distal Intergenic	92704
chr4	52981100	52982801	*	LOC101928658	0.352254	0.354616	0.773684	Intron	35411
chr11	123484546	123485508	*	GRAMD1B	-0.725352	0.35462	0.773687	Promoter (1-5kb)	3808
chr8	120029458	120030922	*	COL14A1	-0.761366	0.354623	0.773688	Intron	-28858
chr1	37480783	37483863	*	ZC3H12A	0.336571	0.354631	0.773701	Promoter (1-5kb)	0
chr11	17402279	17403048	*	ABCC8	-0.636316	0.354637	0.773707	Promoter (1-5kb)	0
chr2	30114907	30117342	*	LOC101929418	0.387277	0.354644	0.773714	Intron	18991
chr4	49219224	49220397	*	CWH43	-1.11179	0.354647	0.773714	Distal Intergenic	190532
chr20	31225759	31226120	*	DEFB115	1.90104	0.354648	0.773714	Distal Intergenic	-31544
chr19	3107494	3108464	*	GNA11	0.488564	0.35465	0.773714	Promoter (1-5kb)	-4999
chr6	31567434	31568462	*	LTA	-0.685475	0.354653	0.773714	Promoter (1-5kb)	-3592
chr2	65890348	65890608	*	LOC101927533	-1.70933	0.354658	0.77372	Promoter (5-10kb)	-7014
chrX	153965172	153967345	*	HCFC1-AS1	-0.35369	0.354673	0.773741	Promoter (1-5kb)	-1980
chr10	35595619	35596198	*	GJD4	-1.468	0.354673	0.773741	Promoter (5-10kb)	-9143
chr9	131265336	131267373	*	FAM78A	-0.352128	0.354677	0.773741	Promoter (1-5kb)	-621
chr14	56899713	56900260	*	OTX2	-0.881158	0.354678	0.773741	Intron	-83020
chr15	52708344	52710447	*	FAM214A	-0.609567	0.354684	0.773748	Promoter (1-5kb)	0
chr5	115632845	115636361	*	TMED7-TICAM2	0.3563	0.354687	0.77375	Promoter (1-5kb)	0
chr10	52063457	52064737	*	PRKG1	-0.68354	0.35469	0.773752	Intron	16590
chr19	31318870	31319049	*	TSHZ3	1.19575	0.354703	0.773775	Intron	-13107
chr11	127176792	127177480	*	LOC105369562	-1.52904	0.354713	0.773785	Distal Intergenic	67338
chr13	59546857	59548408	*	DIAPH3	-0.615077	0.354713	0.773785	Distal Intergenic	147785
chr18	10009861	10011018	*	VAPA	-0.564854	0.354716	0.773786	Distal Intergenic	73134
chr19	17161062	17161769	*	MYO9B	1.098	0.354719	0.773786	Intron	-10606
chr20	16609397	16610316	*	KIF16B	-1.24168	0.35473	0.773805	Distal Intergenic	-35949
chr8	940892	942684	*	DLGAP2	-0.473294	0.354741	0.773825	Intron	57564
chr18	73771523	73771853	*	FBXO15	-1.16202	0.354748	0.773834	Distal Intergenic	306831
chr17	56934422	56935123	*	TRIM25	-1.54332	0.354753	0.773834	Distal Intergenic	-20342
chr8	8691300	8691978	*	CLDN23	-1.41562	0.354753	0.773834	Promoter (5-10kb)	-9959
chr19	14488049	14489222	*	GIPC1	-0.828911	0.354761	0.773846	Promoter (1-5kb)	2521
chr18	73681745	73682074	*	LINC02582	-1.59338	0.354772	0.77385	Distal Intergenic	349473
chr16	83286842	83287341	*	LOC105371368	-1.62652	0.354775	0.77385	Intron	110646
chr12	13289546	13290046	*	EMP1	-1.10901	0.354777	0.77385	Distal Intergenic	76094
chr10	102039976	102040964	*	ARMH3	-1.14519	0.354778	0.77385	Promoter (5-10kb)	-6538
chr8	80556223	80556847	*	ZBTB10	0.886237	0.354781	0.77385	Distal Intergenic	69916
chr10	79406496	79408095	*	ZCCHC24	0.366163	0.354781	0.77385	Intron	36124
chr2	6056467	6056595	*	LOC400940	1.25551	0.354782	0.77385	Distal Intergenic	73819
chr5	77567334	77568962	*	WDR41	-0.726087	0.354783	0.77385	Intron	51614
chr19	15010663	15012068	*	CCDC105	0.574268	0.354789	0.773856	Promoter (1-5kb)	0
chr21	34791817	34792266	*	LINC01426	1.63677	0.354796	0.773861	3-UTR	11869
chr4	129862455	129863463	*	LINC02465	-0.982671	0.354798	0.773861	Exon	25094
chr8	1915903	1917177	*	ARHGEF10	-0.620418	0.354799	0.773861	Promoter (5-10kb)	-6019
chr2	119207624	119208122	*	STEAP3	-1.29674	0.354802	0.773863	Distal Intergenic	-15709
chr17	18348950	18350012	*	SHMT1	-0.75772	0.354807	0.773869	Promoter (5-10kb)	-7295
chr13	111044141	111044664	*	LINC00368	0.973762	0.354815	0.77388	Distal Intergenic	-51174
chr14	102691980	102695374	*	RCOR1	-0.358575	0.354818	0.77388	Intron	-15368
chr8	143873957	143874764	*	EPPK1	0.485877	0.354822	0.773884	Promoter (1-5kb)	3703
chr17	58736319	58737353	*	RAD51C	-1.30376	0.354834	0.773898	Promoter (1-5kb)	3987
chr2	62967134	62967332	*	EHBP1	-1.27466	0.354834	0.773898	Promoter (1-5kb)	2172
chr7	1900572	1902645	*	MAD1L1	0.370994	0.354836	0.773898	Intron	-27816
chr11	11547322	11548559	*	LOC107983976	1.02341	0.354844	0.77391	Intron	73199
chr11	61476460	61479144	*	PPP1R32	0.336475	0.354849	0.77391	Promoter (1-5kb)	-1976
chr10	126256968	126257493	*	ADAM12	-1.10498	0.354849	0.77391	Intron	-101663
chr3	72893905	72894027	*	GXYLT2	1.67647	0.354852	0.77391	Promoter (5-10kb)	5859
chr6	149182144	149182407	*	TAB2	-1.47772	0.354855	0.77391	Distal Intergenic	-35519
chr1	14974807	14975204	*	KAZN	-1.56444	0.354857	0.77391	Intron	28888
chr2	176001171	176002972	*	LNPK	0.406064	0.354868	0.773931	Promoter (1-5kb)	0
chrX	130744834	130745180	*	ENOX2	-1.61391	0.354879	0.773947	Intron	-35521
chr10	23051757	23052073	*	ARMC3	-1.58827	0.354881	0.773947	Intron	21126
chr20	20848540	20850009	*	RALGAPA2	-0.676649	0.354884	0.773949	Distal Intergenic	-135896
chr15	42143674	42144263	*	PLA2G4F	-0.708175	0.354888	0.773952	Promoter (1-5kb)	1324
chrX	69213210	69214908	*	LINC00269	0.431905	0.354901	0.773973	Distal Intergenic	17652
chr3	41101934	41104404	*	CTNNB1	-0.655864	0.354916	0.774001	Distal Intergenic	-90337
chr12	73572237	73573090	*	LINC02445	-0.849954	0.354925	0.774016	Distal Intergenic	-185567
chr15	48252945	48253450	*	SLC12A1	-1.03034	0.35494	0.774027	Intron	20220
chr5	116304791	116305023	*	COMMD10	1.51386	0.354942	0.774027	Intron	13252
chr9	137228943	137231308	*	SLC34A3	0.351606	0.354944	0.774027	Promoter (1-5kb)	0
chr2	216553070	216554008	*	LINC01280	-0.887891	0.354945	0.774027	Intron	52930
chr15	75108287	75109590	*	PPCDC	-0.633038	0.354945	0.774027	Intron	58605
chrX	94094437	94094834	*	FAM133A	-1.54943	0.354947	0.774027	Distal Intergenic	420231
chr1	115678579	115679888	*	VANGL1	0.572574	0.354948	0.774027	Promoter (5-10kb)	7435
chr14	24623188	24624153	*	GZMB	-0.939109	0.354954	0.774027	Intron	10007
chr2	27083560	27084284	*	EMILIN1	-0.501664	0.354957	0.774027	Promoter (1-5kb)	0
chr8	27664657	27665443	*	SCARA3	0.450742	0.354958	0.774027	Intron	30755
chr4	9872977	9873301	*	SLC2A9	-1.66073	0.354962	0.774027	Intron	14341
chr3	73137905	73138114	*	PPP4R2	-1.45446	0.354965	0.774027	Distal Intergenic	73891
chr7	47600038	47602031	*	LINC01447	-0.526678	0.35498	0.774027	Promoter (5-10kb)	-6434
chr19	32779036	32779355	*	TDRD12	-1.6312	0.354982	0.774027	Intron	-30859
chr11	83410870	83411085	*	DLG2	-1.39283	0.354983	0.774027	Intron	51064
chr9	117307441	117307900	*	ASTN2	-1.33194	0.354985	0.774027	Intron	-92888
chr13	43558136	43558355	*	ENOX1	1.47933	0.354986	0.774027	Intron	71109
chr1	18132657	18133551	*	IGSF21	-0.765205	0.354986	0.774027	Intron	24859
chr12	11555033	11557173	*	LINC01252	-0.410252	0.35499	0.774027	Promoter (1-5kb)	0
chr7	71799162	71800500	*	CALN1	1.10216	0.35499	0.774027	Promoter (5-10kb)	9995
chr8	96148033	96149084	*	GDF6	-0.656635	0.354992	0.774027	Intron	11632
chr4	147775129	147775670	*	MIR4799	-1.1054	0.354993	0.774027	Promoter (5-10kb)	-6925
chr1	151491730	151492121	*	CGN	-1.1012	0.354998	0.774027	Distal Intergenic	-18389
chr13	77784574	77784819	*	EDNRB-AS1	1.41476	0.355001	0.774027	Promoter (1-5kb)	4851
chr3	37690550	37692183	*	ITGA9	-0.659749	0.355001	0.774027	Promoter (5-10kb)	6674
chr16	81106723	81110420	*	PKD1L2	-0.458886	0.355002	0.774027	Promoter (1-5kb)	3561
chr1	37887711	37889354	*	INPP5B	-0.576861	0.355003	0.774027	Promoter (1-5kb)	0
chr2	234484038	234484503	*	ARL4C	1.51299	0.355004	0.774027	Distal Intergenic	12550
chr6	111441844	111442009	*	REV3L	1.43861	0.355007	0.774027	Intron	-30288
chr7	73851225	73852585	*	TMEM270	-0.676427	0.355009	0.774027	Promoter (5-10kb)	-8574
chr5	133050786	133053093	*	HSPA4	0.439624	0.35501	0.774027	Promoter (1-5kb)	0
chr15	72351140	72352100	*	HEXA	0.705512	0.355011	0.774027	Promoter (1-5kb)	0
chr1	12578503	12579510	*	MIR6730	-1.14131	0.355015	0.774028	Promoter (1-5kb)	0
chr3	42711517	42713431	*	HHATL	-0.509029	0.355017	0.774028	Promoter (1-5kb)	695
chr4	76725951	76726222	*	SHROOM3	-1.73373	0.355033	0.774044	Promoter (5-10kb)	9950
chr6	908892	910209	*	LINC01622	1.56851	0.355033	0.774044	Exon	93511
chr16	69155427	69156771	*	UTP4	-0.809199	0.355038	0.774044	Promoter (1-5kb)	1005
chr6	2462308	2462953	*	GMDS-DT	0.971048	0.355038	0.774044	Intron	65736
chr1	33014570	33014897	*	AK2	0.762479	0.355039	0.774044	Promoter (1-5kb)	-1283
chrX	26166973	26167588	*	MAGEB6	-1.12526	0.35504	0.774044	Distal Intergenic	-24852
chr19	55612477	55612733	*	ZNF865	-0.786536	0.355042	0.774044	Promoter (5-10kb)	6830
chr11	117410787	117413190	*	CEP164	0.425053	0.355054	0.774049	Promoter (1-5kb)	0
chr3	146921784	146921989	*	LINC02010	-1.10231	0.355059	0.774049	Promoter (1-5kb)	0
chr12	131258576	131259370	*	LOC100128002	1.33225	0.35506	0.774049	Distal Intergenic	-36152
chr2	100257426	100258472	*	LINC01104	0.562422	0.355062	0.774049	Distal Intergenic	14795
chr22	30495517	30495929	*	SEC14L4	1.49625	0.355062	0.774049	Promoter (5-10kb)	9721
chr1	110782834	110784660	*	CD53	0.473331	0.355067	0.774049	Distal Intergenic	-86528
chr3	73680252	73681609	*	PDZRN3	0.520081	0.355069	0.774049	Distal Intergenic	-55311
chr15	29291120	29291644	*	NSMCE3	-1.19976	0.355069	0.774049	Intron	-21298
chr9	132440781	132442231	*	CFAP77	-0.624133	0.35507	0.774049	Intron	30557
chr17	30130134	30130370	*	NSRP1	-1.30371	0.355074	0.774049	Intron	12054
chr7	132970023	132970241	*	MIR3654	1.62987	0.355074	0.774049	Intron	64674
chr17	38435212	38435415	*	ARHGAP23	1.10483	0.355075	0.774049	Promoter (5-10kb)	6726
chr12	116809864	116813240	*	RNFT2	-0.363581	0.355077	0.774049	3-UTR	-22757
chr17	17246995	17248188	*	COPS3	-0.712504	0.355091	0.774074	Promoter (1-5kb)	0
chr5	113040231	113040536	*	MCC	1.08202	0.355097	0.77408	Intron	23504
chr5	171528433	171529523	*	FGF18	-1.04491	0.355107	0.774082	Distal Intergenic	108417
chr6	110592527	110593143	*	SLC22A16	0.680078	0.355108	0.774082	Distal Intergenic	-115886
chr2	88971006	88973074	*	MALLP2	-0.568701	0.355111	0.774082	Distal Intergenic	-109443
chr10	102508674	102509437	*	SUFU	-0.442873	0.355112	0.774082	Promoter (1-5kb)	4595
chr2	42359399	42362336	*	COX7A2L	0.448113	0.355112	0.774082	Promoter (1-5kb)	0
chr3	181431717	181431981	*	LOC102724604	-1.23417	0.355113	0.774082	Promoter (5-10kb)	-9508
chr6	169144281	169145133	*	LINC01615	-1.18624	0.355123	0.774092	Distal Intergenic	17168
chr20	32218449	32219185	*	POFUT1	-0.919367	0.355124	0.774092	Promoter (1-5kb)	1784
chr3	196814925	196815850	*	PAK2	-1.20162	0.355125	0.774092	Promoter (1-5kb)	2707
chr2	134245453	134245651	*	MGAT5	1.64199	0.355131	0.7741	Promoter (5-10kb)	-7453
chr11	94790392	94791575	*	AMOTL1	-0.709493	0.355133	0.7741	Intron	22036
chr1	18027164	18027602	*	LOC105376812	1.66845	0.355142	0.774113	Intron	11452
chr10	7739627	7740947	*	ITIH2	-1.01143	0.355145	0.774113	Promoter (5-10kb)	9762
chr6	45803387	45803879	*	CLIC5	-1.27544	0.355148	0.774113	Distal Intergenic	133585
chr3	103064983	103065375	*	LOC105374016	-1.24987	0.355149	0.774113	Distal Intergenic	-390997
chr6	12148209	12149266	*	HIVEP1	-0.911817	0.355155	0.774116	Intron	22463
chr11	5151824	5152346	*	OR52A1	-0.959652	0.355161	0.774116	Promoter (1-5kb)	2411
chr12	32403342	32403570	*	FGD4	-1.21952	0.355163	0.774116	Promoter (1-5kb)	3486
chr5	66677512	66678038	*	MAST4	-1.14492	0.355163	0.774116	Intron	-59993
chr2	138822127	138822446	*	NXPH2	-1.07135	0.355164	0.774116	Distal Intergenic	-41737
chr2	74681226	74681738	*	SEMA4F	-0.745296	0.355167	0.774118	Promoter (5-10kb)	6303
chr17	79271411	79272992	*	RBFOX3	-0.533525	0.355171	0.774118	Intron	34835
chr1	191173480	191174036	*	LINC01680	-1.23842	0.355172	0.774118	Distal Intergenic	54431
chr9	7520418	7520879	*	LOC105375970	-1.01928	0.355178	0.774118	Distal Intergenic	215867
chrX	105188145	105188471	*	TEX13A	0.982057	0.355178	0.774118	Intron	32222
chr2	69952531	69953742	*	ASPRV1	-0.699156	0.35518	0.774118	Promoter (5-10kb)	7889
chr3	187695535	187696613	*	LOC100131635	-0.744966	0.355182	0.774118	Promoter (5-10kb)	-5700
chr4	152009054	152009573	*	LOC100505685	-1.02358	0.355186	0.774122	Intron	52553
chr10	74968759	74969595	*	KAT6B	0.599601	0.355195	0.774123	Promoter (5-10kb)	-6351
chrX	49012341	49013904	*	GRIPAP1	-0.754547	0.355195	0.774123	Distal Intergenic	-10077
chr16	87661196	87662401	*	JPH3	0.674075	0.355196	0.774123	Promoter (5-10kb)	7634
chr10	1099627	1102353	*	WDR37	-0.433526	0.355198	0.774123	Intron	-21454
chr10	23359701	23360352	*	C10orf67	-1.03537	0.3552	0.774123	Distal Intergenic	-14856
chr8	92767804	92768152	*	FLJ46284	-1.3652	0.355208	0.774135	Promoter (1-5kb)	-2226
chr16	31357519	31358702	*	ITGAX	-0.663967	0.355217	0.774147	Promoter (1-5kb)	-1235
chr9	137967522	137968808	*	LOC100133077	-0.653553	0.35522	0.774147	Intron	-74952
chr18	70840641	70840970	*	GTSCR1	-1.59051	0.355224	0.774147	Distal Intergenic	-189897
chr5	156982353	156983115	*	TIMD4	-1.24917	0.355225	0.774147	Distal Intergenic	-19127
chrX	106240927	106241163	*	PWWP3B	1.65702	0.355228	0.774147	Distal Intergenic	39191
chr18	3984371	3984792	*	DLGAP1-AS4	-0.935197	0.355228	0.774147	Promoter (5-10kb)	-8285
chr5	53975291	53975660	*	MIR581	-1.70755	0.355234	0.774154	Intron	-23692
chr15	80881613	80882634	*	LOC107984749	-1.0082	0.355239	0.774158	Intron	20535
chr15	101600017	101600434	*	LINC02348	1.51233	0.355259	0.774192	Promoter (5-10kb)	9587
chr20	42982910	42983453	*	PTPRT-AS1	1.27415	0.355259	0.774192	Intron	14167
chr2	126891405	126891835	*	TEX51	1.1381	0.35527	0.774206	Promoter (5-10kb)	-7029
chr6	150704184	150704708	*	PLEKHG1	-1.28804	0.355271	0.774206	Intron	-16380
chr4	88537293	88539767	*	PIGY-DT	-0.453703	0.355281	0.774222	Intron	13437
chr10	46341951	46342314	*	AGAP14P	1.78465	0.355284	0.774224	Promoter (1-5kb)	4727
chr15	64998750	64998967	*	SPG21	1.46341	0.355289	0.774224	Promoter (5-10kb)	-8440
chr5	38151746	38152074	*	LINC02119	-1.61037	0.355289	0.774224	Promoter (1-5kb)	3266
chr16	49803674	49803883	*	ZNF423	-1.27722	0.355301	0.774239	Intron	-14128
chr4	2972168	2973823	*	GRK4	-0.504471	0.355301	0.774239	Promoter (5-10kb)	8347
chr5	62386421	62386825	*	DIMT1	-1.12329	0.355304	0.774241	Promoter (5-10kb)	6904
chr15	92363835	92364164	*	ST8SIA2	-1.56532	0.35531	0.774247	Distal Intergenic	-29717
chr8	75648116	75648961	*	HNF4G	-0.915487	0.35532	0.774255	Distal Intergenic	108148
chr6	157848671	157850844	*	SNX9	-0.631051	0.355321	0.774255	Intron	25281
chr4	58234886	58235698	*	LINC02494	-1.04371	0.355321	0.774255	Distal Intergenic	300630
chr11	3903710	3906371	*	STIM1	-0.477055	0.355326	0.774258	Promoter (1-5kb)	247
chr7	139739172	139741336	*	HIPK2	0.336889	0.355327	0.774258	Intron	-22159
chr14	88229904	88230657	*	KCNK10	-1.18394	0.355337	0.774272	Intron	40254
chr14	95496360	95498012	*	LOC101929107	-0.495642	0.355341	0.774276	Intron	-18124
chr1	211873012	211873467	*	LPGAT1-AS1	-1.58977	0.355345	0.774276	Distal Intergenic	41664
chr11	45035982	45037177	*	LOC105376650	-0.844478	0.355346	0.774276	Intron	27716
chr8	9056243	9058348	*	ERI1	0.463253	0.355354	0.774287	Promoter (5-10kb)	6425
chr9	138057792	138058423	*	CACNA1B	-1.52678	0.35536	0.774293	Exon	-17446
chr15	65391377	65392687	*	IGDCC4	0.472067	0.355362	0.774293	Promoter (1-5kb)	3742
chr7	141475583	141475950	*	AGK-DT	1.10353	0.355364	0.774293	3-UTR	35873
chr11	81235668	81236403	*	LINC02720	-1.20342	0.355367	0.774295	Intron	-472842
chr20	63068953	63070245	*	LINC01056	0.405804	0.355376	0.774308	Intron	30942
chr11	37907549	37909698	*	LINC02760	-0.646471	0.355379	0.774309	Distal Intergenic	-28903
chr1	92851825	92852832	*	SNORA66	-0.940634	0.355381	0.774309	Intron	11106
chr1	207579249	207579692	*	CR1L	1.03585	0.35539	0.774322	Intron	-65421
chr22	39148049	39148381	*	CBX7	0.623987	0.355401	0.77434	Promoter (1-5kb)	1451
chr5	141976834	141978246	*	PCDH12	-0.835689	0.355403	0.77434	Promoter (5-10kb)	-7093
chr2	197866624	197867578	*	PLCL1	-1.28989	0.35541	0.774342	Intron	56366
chr21	15484336	15485247	*	LOC101927745	-0.57036	0.355411	0.774342	Intron	-39613
chr2	52007042	52007437	*	LOC105374597	-1.30092	0.355415	0.774342	Intron	14998
chr15	101554305	101554831	*	PCSK6	0.925826	0.355415	0.774342	Distal Intergenic	-29103
chr2	117820113	117820685	*	DDX18	-0.561696	0.355418	0.774342	Promoter (1-5kb)	-1291
chr1	37424785	37425543	*	LOC107984942	-0.931343	0.35542	0.774342	Intron	48843
chrX	145842458	145843760	*	SLITRK2	-0.693911	0.355427	0.774342	Distal Intergenic	24629
chr8	14897670	14898392	*	MIR383	-1.13034	0.35543	0.774342	Intron	-44160
chr20	1012455	1014470	*	RSPO4	-0.619014	0.355431	0.774342	Distal Intergenic	-10144
chr7	98980104	98981899	*	TRRAP	-0.681761	0.355432	0.774342	Promoter (1-5kb)	4144
chr1	207056560	207057131	*	PFKFB2	-0.843301	0.355433	0.774342	Promoter (1-5kb)	3249
chr14	35154120	35154405	*	PRORP	-1.20689	0.355436	0.774342	Intron	31361
chr7	87128969	87130843	*	DMTF1-AS1	-0.441032	0.355437	0.774342	Distal Intergenic	21439
chr5	157152211	157153384	*	MED7	-0.779186	0.35544	0.774344	Promoter (5-10kb)	5635
chr18	65439271	65440223	*	LINC01916	-1.11558	0.355444	0.774345	Intron	15313
chr6	33303940	33304316	*	RGL2	-0.439853	0.35545	0.774345	Promoter (1-5kb)	-4998
chr13	112933366	112934789	*	MCF2L	0.423785	0.355451	0.774345	Intron	31171
chr7	95539629	95540125	*	PDK4-AS1	-1.2983	0.355454	0.774345	Promoter (5-10kb)	-5066
chr22	46957904	46958653	*	TBC1D22A-AS1	0.814223	0.355459	0.774345	Intron	-41862
chr16	55439298	55440610	*	MMP2-AS1	-0.968077	0.355461	0.774345	Promoter (1-5kb)	4149
chr20	4091395	4092108	*	SMOX	0.964832	0.355467	0.774345	Distal Intergenic	-28872
chr5	115096054	115097542	*	TRIM36	0.377777	0.355468	0.774345	Distal Intergenic	56269
chr21	42765859	42769928	*	PDE9A	0.345876	0.355472	0.774345	Promoter (1-5kb)	3645
chr1	68983838	68983992	*	LOC105378787	1.83972	0.355476	0.774345	Intron	-71846
chr11	105836403	105836587	*	GRIA4	1.83972	0.355476	0.774345	Promoter (5-10kb)	-6196
chr17	11497055	11497171	*	DNAH9	1.83972	0.355476	0.774345	Intron	-101299
chr3	67957198	67957362	*	TAFA1	1.83972	0.355476	0.774345	Distal Intergenic	-46885
chr11	527009	527331	*	HRAS	-1.21883	0.355477	0.774345	Promoter (5-10kb)	6442
chr8	51500940	51501885	*	PXDNL	-0.581293	0.355479	0.774345	Intron	-91519
chr3	141205868	141206208	*	PXYLP1	-1.56867	0.355485	0.774352	Distal Intergenic	-22518
chr17	82604705	82606562	*	WDR45B	-0.552697	0.355491	0.77436	Intron	10957
chr6	124432132	124432390	*	NKAIN2	-1.52852	0.355495	0.774362	Intron	149128
chr5	155039653	155040928	*	KIF4B	-0.950519	0.355498	0.774364	Distal Intergenic	25898
chr8	123742566	123742909	*	ANXA13	-1.25518	0.355514	0.774394	Promoter (5-10kb)	-5164
chr21	26115448	26115679	*	APP	-1.44382	0.355518	0.774398	Promoter (1-5kb)	-3365
chr19	32959620	32960253	*	CEP89	-0.568121	0.355521	0.774399	Promoter (1-5kb)	0
chr7	126685733	126685998	*	GRM8	1.63944	0.355525	0.774402	Intron	-151828
chr8	47507764	47508659	*	SPIDR	-1.30508	0.355535	0.77441	Intron	67363
chr17	76916166	76917378	*	MGAT5B	-0.457012	0.355536	0.77441	Promoter (5-10kb)	-6472
chr8	107865714	107866111	*	RSPO2	-1.2254	0.355537	0.77441	Intron	123444
chr5	91379799	91384284	*	ARRDC3	0.471821	0.355545	0.774421	Promoter (1-5kb)	0
chrX	22190245	22190464	*	PHEX-AS1	-1.75481	0.355547	0.774421	Exon	-17262
chr9	125914516	125914923	*	PBX3	-1.41899	0.355549	0.774421	Intron	49245
chr10	117791926	117792477	*	LINC02674	-1.39837	0.355559	0.774434	Distal Intergenic	56613
chr7	156679211	156679731	*	LMBR1	-1.20274	0.35556	0.774434	Promoter (1-5kb)	-78
chr2	241238275	241240658	*	HDLBP	-0.411829	0.355572	0.774451	Promoter (1-5kb)	0
chr6	8218745	8220337	*	LOC105374910	-0.63334	0.355573	0.774451	Intron	23169
chr3	60363535	60364062	*	MIR548BB	-1.0399	0.355585	0.774464	Intron	253808
chr12	59445336	59447177	*	LINC02448	-0.812	0.355586	0.774464	Distal Intergenic	77007
chr20	44699848	44701949	*	LINC01260	-0.482584	0.355589	0.774464	Promoter (1-5kb)	-3752
chr1	10579210	10579772	*	PEX14	-1.11432	0.355589	0.774464	Intron	43322
chr13	53127682	53128120	*	LINC01065	-1.60057	0.355594	0.774469	Intron	23688
chr2	235765448	235766482	*	LOC105373942	0.459293	0.355606	0.774481	Promoter (5-10kb)	9312
chr4	170679887	170681325	*	LINC02382	-0.822286	0.355608	0.774481	Distal Intergenic	62393
chr3	9669104	9670484	*	MTMR14	-0.44526	0.355608	0.774481	Promoter (1-5kb)	361
chr16	61926431	61926809	*	CDH8	-1.06886	0.35561	0.774481	Promoter (5-10kb)	-7717
chr4	102405846	102406286	*	LOC105377621	-1.22531	0.355616	0.774482	Intron	24963
chr18	51935122	51936324	*	LOC105372121	-0.87511	0.355616	0.774482	Distal Intergenic	-286754
chr3	17032444	17032838	*	PLCL2	0.741101	0.355619	0.774482	Intron	21950
chr18	54712556	54713152	*	RAB27B	-1.19582	0.35562	0.774482	Promoter (1-5kb)	-4708
chrX	57039502	57040458	*	SPIN3	-1.11802	0.355624	0.774484	Distal Intergenic	-43675
chr5	150976417	150977113	*	ZNF300P1	-1.33533	0.355635	0.774486	Distal Intergenic	-30128
chr8	38071126	38071429	*	EIF4EBP1	1.0328	0.355636	0.774486	Distal Intergenic	23787
chrX	81316088	81316726	*	SH3BGRL	-1.23427	0.355637	0.774486	Distal Intergenic	60594
chr13	82659297	82660048	*	SLITRK1	-0.91404	0.355639	0.774486	Distal Intergenic	1222345
chr12	114154578	114154974	*	LOC105369995	1.04777	0.355639	0.774486	Distal Intergenic	74189
chr2	55118511	55121330	*	RTN4	0.340568	0.355643	0.774486	Promoter (5-10kb)	-5890
chr15	48092816	48093437	*	SLC24A5	-1.45501	0.355644	0.774486	Distal Intergenic	-27553
chr17	33870912	33872874	*	LOC107985038	-0.650174	0.355645	0.774486	Intron	111500
chr21	36768248	36769959	*	SIM2	0.365798	0.355647	0.774486	Intron	55682
chr6	30206789	30208151	*	TRIM26	-0.448289	0.355661	0.774507	Promoter (1-5kb)	-2024
chr6	8128361	8128603	*	LOC105374912	-1.3108	0.355666	0.774507	Intron	25597
chr2	63666460	63666697	*	MDH1	1.42085	0.355666	0.774507	Intron	60650
chr1	182990530	182991522	*	LAMC1	-1.19925	0.355668	0.774507	Distal Intergenic	-31898
chr2	219748728	219749765	*	LINC02832	0.821479	0.355671	0.774507	Distal Intergenic	18618
chr2	29080425	29081176	*	PCARE	1.2226	0.355673	0.774507	Promoter (5-10kb)	-5902
chr1	160354141	160357629	*	NCSTN	0.337971	0.35568	0.774508	Promoter (1-5kb)	0
chr1	8212550	8213588	*	LINC01714	-0.781011	0.35568	0.774508	Promoter (1-5kb)	3878
chr3	187727654	187729926	*	BCL6	-0.432472	0.355682	0.774508	Promoter (1-5kb)	-2031
chr8	66368437	66369053	*	RRS1-DT	0.902721	0.355687	0.774508	Intron	59924
chr3	186813846	186815407	*	RFC4	-0.458607	0.355688	0.774508	Promoter (5-10kb)	-6788
chr4	173236173	173237737	*	MIR548T	-0.831229	0.35569	0.774508	Intron	-30423
chr16	22832235	22833133	*	HS3ST2	-0.979971	0.355691	0.774508	Intron	17738
chr5	37716263	37718613	*	WDR70	-0.423627	0.355698	0.774513	Promoter (1-5kb)	-4030
chr16	53166255	53166497	*	CHD9	-1.56628	0.3557	0.774513	Promoter (5-10kb)	9091
chr14	51009123	51009348	*	TRIM9	1.51391	0.355704	0.774513	Exon	-20747
chr9	100403433	100404142	*	MSANTD3	-1.44575	0.355705	0.774513	Distal Intergenic	-23001
chr5	181247885	181249501	*	RACK1	-0.355241	0.355706	0.774513	Promoter (1-5kb)	0
chr5	62905288	62905764	*	IPO11-LRRC70	-1.34947	0.355714	0.774518	Distal Intergenic	304059
chr8	116601062	116602734	*	EIF3H	-0.670677	0.355715	0.774518	Distal Intergenic	55041
chr5	62136299	62137358	*	KIF2A	-0.930572	0.355718	0.774518	Distal Intergenic	-168804
chrX	5449274	5449967	*	LOC101928228	-1.07342	0.355718	0.774518	Distal Intergenic	275990
chr20	59216072	59217378	*	ZNF831	-0.950177	0.355723	0.774522	Intron	52251
chr5	88659505	88662038	*	LINC00461	0.426639	0.355727	0.774522	Promoter (1-5kb)	0
chr10	72094981	72095203	*	SPOCK2	1.48897	0.355731	0.774522	Promoter (5-10kb)	-5949
chr1	145954773	145955691	*	LIX1L	-0.401246	0.355732	0.774522	Promoter (1-5kb)	2326
chr3	122883507	122884369	*	LINC02035	-0.916321	0.355734	0.774522	Promoter (1-5kb)	-2572
chr6	160090793	160094442	*	IGF2R	-0.448943	0.355735	0.774522	Promoter (1-5kb)	0
chr9	127960009	127961783	*	FAM102A	0.403366	0.35574	0.774522	Promoter (1-5kb)	1962
chr4	26278528	26279332	*	RBPJ	0.818371	0.35574	0.774522	Intron	-40304
chr5	171890245	171891140	*	FBXW11	-1.35668	0.355748	0.77453	Intron	-13954
chr21	24839618	24839826	*	LINC01692	-1.46838	0.355751	0.77453	Promoter (1-5kb)	-724
chr14	98233585	98233869	*	LOC105370655	1.25252	0.355752	0.77453	Distal Intergenic	-28442
chr18	73705873	73706149	*	FBXO15	1.68119	0.355758	0.774531	Distal Intergenic	372535
chr17	15877354	15878392	*	LOC105371557	1.22907	0.35576	0.774531	Intron	-29358
chr11	75133857	75134038	*	LOC107984358	1.53258	0.35576	0.774531	Promoter (5-10kb)	6110
chr2	152134448	152135214	*	STAM2	-0.664777	0.355762	0.774531	Promoter (5-10kb)	-9762
chr8	78209464	78210613	*	LOC105375911	-0.672375	0.355775	0.774554	Distal Intergenic	297815
chr10	51879516	51880058	*	PRKG1	-1.40562	0.355781	0.774556	Intron	-166690
chr8	17419570	17420989	*	MTMR7	-0.9283	0.355781	0.774556	Promoter (5-10kb)	-6042
chr13	40095277	40096749	*	LINC00332	-0.671355	0.355783	0.774556	Exon	-75756
chr6	34436239	34436673	*	NUDT3	-1.11211	0.355791	0.774565	Distal Intergenic	-10168
chr17	58479404	58480214	*	HSF5	-0.894279	0.355793	0.774565	Promoter (5-10kb)	8194
chr20	482448	484559	*	CSNK2A1	-0.457998	0.355796	0.774565	Promoter (1-5kb)	4177
chr2	118876325	118876826	*	EN1	-1.5888	0.355798	0.774565	Distal Intergenic	-28677
chr13	103774901	103775224	*	LOC105370340	-1.60197	0.3558	0.774565	Distal Intergenic	-350706
chr2	3342298	3345125	*	EIPR1	-0.371135	0.355807	0.774573	Intron	-21754
chr5	165215813	165216625	*	LINC01938	-1.54674	0.355818	0.774592	Distal Intergenic	25099
chrX	2449759	2452740	*	ZBED1	-0.480391	0.355822	0.774592	Intron	47815
chr4	8725719	8726930	*	LOC101928532	-0.575853	0.355827	0.774592	Distal Intergenic	20797
chr14	104001050	104001437	*	TDRD9	-0.890509	0.355827	0.774592	Promoter (1-5kb)	-3719
chr22	46040467	46041910	*	LINC00899	-0.354679	0.355831	0.774592	Promoter (1-5kb)	2700
chr8	141761484	141763419	*	MIR1302-7	0.406473	0.355832	0.774592	Distal Intergenic	22894
chr18	49843465	49844570	*	MYO5B	-0.437371	0.355833	0.774592	Promoter (5-10kb)	5276
chr8	121766649	121766861	*	LINC02855	-1.54533	0.355836	0.774594	Intron	-69049
chr12	68063408	68064564	*	IFNG-AS1	-1.13147	0.35584	0.774596	Intron	73853
chr5	137077519	137079289	*	SPOCK1	0.677539	0.355845	0.774596	Intron	-84359
chr7	44729910	44730448	*	ZMIZ2	0.936428	0.355845	0.774596	Distal Intergenic	-18133
chr9	115520472	115521370	*	DELEC1	-0.873558	0.355856	0.774605	Intron	120126
chr10	18627463	18628159	*	NSUN6	0.334269	0.355858	0.774605	Intron	23428
chr17	18979436	18982400	*	FAM83G	0.336257	0.355859	0.774605	Promoter (1-5kb)	-1548
chr4	38362045	38362473	*	LINC02513	-1.52725	0.355859	0.774605	Promoter (1-5kb)	-4441
chr18	55476526	55476780	*	MIR4529	1.2833	0.355863	0.774605	Promoter (1-5kb)	-2441
chr16	66441160	66442594	*	BEAN1	0.623573	0.355864	0.774605	Intron	12922
chr7	65962060	65962420	*	GUSB	0.946344	0.355868	0.774607	Promoter (5-10kb)	5488
chr4	6885380	6887176	*	TBC1D14	-0.393187	0.355872	0.774608	Distal Intergenic	-22066
chr10	7797497	7798473	*	ATP5F1C	-1.44011	0.355876	0.774608	Promoter (1-5kb)	-1579
chr19	4029588	4031096	*	PIAS4	-0.518333	0.355877	0.774608	Promoter (1-5kb)	1127
chr8	21201783	21203194	*	LOC105379316	-0.542679	0.355886	0.774608	Intron	-72668
chr10	79586482	79587147	*	SFTPA1	-1.45225	0.355888	0.774608	Distal Intergenic	-23792
chr16	83928691	83929301	*	LOC105371372	-0.501749	0.355891	0.774608	Promoter (1-5kb)	1809
chr2	6985712	6987904	*	RNF144A	-0.537408	0.355891	0.774608	Promoter (5-10kb)	7088
chr10	102846792	102848345	*	BORCS7	-0.675719	0.355892	0.774608	Promoter (5-10kb)	-5914
chr13	23554846	23555171	*	TNFRSF19	-1.40305	0.355893	0.774608	Distal Intergenic	-15199
chr10	97824508	97825962	*	GOLGA7B-DT	-0.591716	0.355896	0.774608	Distal Intergenic	23836
chr7	74586222	74588435	*	GTF2IRD1	0.335346	0.355896	0.774608	Intron	-12525
chr10	125041984	125042815	*	MIR4296	0.454238	0.355905	0.774619	Promoter (5-10kb)	-9114
chr17	75739833	75740909	*	ITGB4	0.46457	0.355911	0.774619	Promoter (1-5kb)	-1515
chrX	57952051	57952501	*	ZXDA	1.47159	0.355912	0.774619	Distal Intergenic	-41593
chr15	70517393	70517865	*	LINC02205	0.988351	0.355912	0.774619	Distal Intergenic	-11465
chr2	73297007	73297805	*	EGR4	0.393983	0.355914	0.774619	Promoter (1-5kb)	-3306
chr2	73418937	73419661	*	ALMS1	-0.959357	0.355918	0.774623	Promoter (1-5kb)	0
chr2	216355706	216356510	*	MARCHF4	-0.83729	0.355927	0.774628	Intron	15973
chr1	169588774	169589016	*	F5	1.54939	0.355929	0.774628	Promoter (1-5kb)	-2186
chr16	80580368	80580590	*	LINC01227	-1.70569	0.35593	0.774628	Promoter (5-10kb)	-7560
chr3	162370097	162370431	*	OTOL1	1.30478	0.355931	0.774628	Distal Intergenic	873289
chr20	57627430	57627680	*	ZBP1	1.44682	0.355936	0.77463	Promoter (5-10kb)	-6854
chr22	25368557	25369303	*	LRP5L	0.569853	0.355937	0.77463	Promoter (5-10kb)	-6000
chrX	118256640	118257437	*	WDR44	-0.907524	0.355944	0.774632	Distal Intergenic	-88636
chr22	46968065	46968374	*	TBC1D22A-AS1	0.601847	0.355944	0.774632	Intron	-52023
chr14	49781307	49781763	*	KLHDC2	0.896888	0.355945	0.774632	Promoter (1-5kb)	901
chr17	5616052	5616993	*	NLRP1	-1.13862	0.355955	0.774647	Intron	-31521
chr11	130167572	130168445	*	ST14	-1.05737	0.355964	0.774662	Promoter (5-10kb)	7790
chr16	23622231	23622694	*	PALB2	-0.77885	0.355977	0.774686	Promoter (1-5kb)	-842
chr11	64218181	64221383	*	FERMT3	0.335504	0.355988	0.774687	Promoter (1-5kb)	0
chr1	31951796	31952994	*	PTP4A2	-0.591027	0.355989	0.774687	Promoter (5-10kb)	-6940
chr1	61238472	61238793	*	NFIA-AS1	-0.912601	0.355993	0.774687	Intron	14691
chr2	45624763	45625645	*	SRBD1	-0.961738	0.355993	0.774687	Distal Intergenic	-12598
chr8	43296844	43297032	*	POTEA	-1.29594	0.355993	0.774687	Promoter (1-5kb)	4361
chr8	1549944	1550361	*	DLGAP2	1.42377	0.355993	0.774687	Promoter (1-5kb)	1300
chr19	49911410	49911993	*	NUP62	0.784294	0.356003	0.774699	Promoter (1-5kb)	1097
chr5	150262060	150262316	*	CAMK2A	0.689215	0.356004	0.774699	Promoter (1-5kb)	3081
chr13	26607061	26608098	*	WASF3	-1.14071	0.35601	0.774705	Intron	-33848
chr2	104945494	104946444	*	LINC01159	0.675467	0.356012	0.774705	Intron	-72899
chr18	78663913	78664345	*	LOC105372224	1.10972	0.356022	0.774719	Distal Intergenic	254648
chr2	69133504	69134869	*	MIR3126	-0.632931	0.356023	0.774719	Intron	29822
chr9	3957069	3957598	*	GLIS3	0.937196	0.356029	0.774723	Intron	17601
chr11	28621394	28622504	*	LINC02758	-0.504242	0.356032	0.774723	Distal Intergenic	-56679
chr1	51583185	51584064	*	CALR4P	0.451873	0.356034	0.774723	Promoter (1-5kb)	0
chr18	35826090	35826886	*	MIR187	-0.810462	0.356037	0.774723	Distal Intergenic	78040
chr12	31362114	31363285	*	LINC02387	0.388446	0.356038	0.774723	Promoter (5-10kb)	6016
chr7	93889867	93891133	*	TFPI2	0.39923	0.356044	0.774729	Promoter (1-5kb)	0
chr9	2099677	2100625	*	SMARCA2	-0.853689	0.356049	0.774729	Promoter (1-5kb)	2441
chr11	78037058	78038250	*	KCTD14	0.611627	0.356053	0.774729	Promoter (5-10kb)	7941
chr1	167697475	167698641	*	MPZL1	0.397772	0.356057	0.774729	Exon	-23309
chr11	71974829	71978315	*	RNF121	-0.389876	0.356058	0.774729	Promoter (5-10kb)	-5342
chr6	15698807	15699847	*	DTNBP1	-1.2962	0.356061	0.774729	Distal Intergenic	-35749
chr6	97205855	97206373	*	MMS22L	-1.52361	0.356062	0.774729	Intron	-43810
chr5	59579553	59579821	*	PDE4D	0.761262	0.356063	0.774729	Promoter (5-10kb)	6572
chr12	57590607	57592950	*	PIP4K2C	0.355585	0.356063	0.774729	Promoter (1-5kb)	0
chr16	3170409	3172812	*	OR1F1	0.373135	0.35607	0.774738	Distal Intergenic	-15392
chr3	12421174	12421718	*	PPARG	-1.30487	0.356075	0.774742	Promoter (1-5kb)	-2856
chr6	159041843	159042875	*	TAGAP	0.799626	0.356077	0.774742	Promoter (1-5kb)	2116
chr11	119039200	119039630	*	SLC37A4	-1.45592	0.35609	0.774764	Promoter (5-10kb)	-8294
chr13	27034173	27036924	*	USP12	0.357888	0.356093	0.774764	Distal Intergenic	58782
chr19	36791510	36792084	*	ZNF790-AS1	1.33193	0.356094	0.774764	Promoter (5-10kb)	-5418
chr2	225751644	225751890	*	NYAP2	-1.54515	0.356102	0.774775	Distal Intergenic	350758
chr3	150141216	150141410	*	LOC105374313	-1.88144	0.356108	0.774782	Intron	43184
chr12	110249418	110250752	*	ATP2A2	0.406278	0.356111	0.774782	Distal Intergenic	-30004
chr17	59918427	59919245	*	RPS6KB1	-1.0974	0.356113	0.774782	Intron	11439
chr2	223606441	223606696	*	SCG2	0.790914	0.356125	0.774791	Promoter (1-5kb)	-4080
chr8	11164058	11164393	*	XKR6	1.2192	0.356126	0.774791	Intron	36441
chr1	77050799	77051924	*	MIR7156	0.56174	0.356127	0.774791	Promoter (5-10kb)	-8219
chr10	109380804	109381723	*	XPNPEP1	-0.894696	0.356127	0.774791	Distal Intergenic	489309
chr3	129101877	129103411	*	RAB43	-0.356677	0.356139	0.774794	Intron	18370
chr17	35003577	35004649	*	LIG3	-0.449976	0.356142	0.774794	Promoter (1-5kb)	743
chr5	178169290	178169511	*	NHP2	-1.47575	0.356143	0.774794	Distal Intergenic	-15396
chr14	25415075	25415594	*	LINC02286	-1.17924	0.356144	0.774794	Distal Intergenic	-258761
chr2	10946102	10947182	*	KCNF1	0.861234	0.356149	0.774794	Distal Intergenic	34168
chr12	46008973	46009311	*	SCAF11	1.48368	0.356155	0.774794	Distal Intergenic	-16853
chr9	34075461	34076459	*	DCAF12	-0.828907	0.356157	0.774794	Distal Intergenic	17320
chr21	38157243	38158293	*	KCNJ15	-0.91643	0.356159	0.774794	Promoter (1-5kb)	209
chr14	76393734	76395567	*	ESRRB	-0.524985	0.356163	0.774794	Intron	-11835
chr1	31260045	31260172	*	SNRNP40	1.63247	0.356169	0.774794	Promoter (1-5kb)	905
chr5	178531768	178532104	*	COL23A1	0.845937	0.35617	0.774794	Intron	30134
chr2	238523764	238524385	*	LINC01937	-1.0958	0.356174	0.774794	Intron	-30156
chr8	21815542	21816153	*	GFRA2	-1.05313	0.356176	0.774794	Promoter (1-5kb)	-3185
chr9	131578987	131580803	*	PRRT1B	0.371312	0.35618	0.774794	3-UTR	33473
chr3	10215912	10216135	*	TATDN2	-1.26843	0.356182	0.774794	Intron	-31888
chr6	36305954	36308611	*	BNIP5	-0.490143	0.356185	0.774794	3-UTR	28277
chr4	46974758	46975336	*	GABRA4	1.0594	0.356188	0.774794	Intron	18169
chr16	72800493	72801040	*	ZFHX3	0.59469	0.356191	0.774794	Intron	88794
chr12	48688110	48688925	*	KANSL2	-1.01493	0.356191	0.774794	Promoter (5-10kb)	-5872
chrX	37825345	37826400	*	DYNLT3	0.593257	0.356193	0.774794	Intron	21008
chr16	5504200	5505910	*	LINC01570	-0.626276	0.356194	0.774794	Intron	110300
chr4	102895861	102896308	*	SLC9B1	-0.86614	0.356202	0.774794	Intron	14176
chr2	111922088	111923458	*	MERTK	-0.632174	0.356202	0.774794	Intron	23424
chr12	92569720	92571692	*	LINC02397	-0.336251	0.35621	0.774794	Distal Intergenic	103269
chr1	10451468	10451827	*	CORT	-1.02718	0.356211	0.774794	Promoter (1-5kb)	1437
chr11	78386166	78386708	*	GAB2	1.35083	0.356217	0.774794	Intron	31063
chr7	3513816	3515272	*	SDK1-AS1	-0.950838	0.356218	0.774794	Intron	-211364
chr16	89352557	89352929	*	ANKRD11	-1.2996	0.356219	0.774794	Promoter (5-10kb)	-8734
chr10	29445587	29449771	*	SVIL	0.337333	0.35622	0.774794	Intron	31884
chr2	236789838	236791197	*	ACKR3	0.628047	0.356224	0.774794	Distal Intergenic	220013
chr3	176939006	176940254	*	TBL1XR1	0.734288	0.356225	0.774794	Distal Intergenic	86161
chr18	61784628	61785085	*	LINC01544	-1.26054	0.356226	0.774794	Distal Intergenic	36443
chr1	163189058	163189283	*	RGS5	-1.72686	0.356227	0.774794	Intron	13552
chr8	125758394	125758594	*	LOC105375747	-1.72686	0.356227	0.774794	Promoter (5-10kb)	-8153
chrX	11633695	11633882	*	ARHGAP6	-1.72686	0.356227	0.774794	Intron	31201
chr8	10549308	10549954	*	PRSS55	-0.573849	0.356227	0.774794	Intron	19896
chr2	38485877	38488723	*	LINC02613	-0.566462	0.356228	0.774794	Promoter (5-10kb)	7688
chr1	36931025	36933312	*	GRIK3	0.499888	0.356229	0.774794	Intron	-71889
chrX	26885318	26885660	*	LOC105373150	-1.70553	0.35623	0.774794	Distal Intergenic	273333
chr6	94269215	94270963	*	TSG1	-0.352238	0.35623	0.774794	Distal Intergenic	549052
chr9	91773108	91776751	*	ROR2	-0.346896	0.356244	0.774807	Promoter (1-5kb)	0
chr9	127846967	127848123	*	ENG	-0.548057	0.356246	0.774807	Promoter (1-5kb)	0
chr3	14888122	14889531	*	FGD5	-0.664996	0.356248	0.774807	Promoter (5-10kb)	5817
chr1	226660347	226660908	*	ITPKB-IT1	0.641139	0.356248	0.774807	Promoter (1-5kb)	-677
chr8	83543246	83543503	*	LINC01419	-1.56368	0.356249	0.774807	Distal Intergenic	139488
chr9	5743321	5744042	*	RIC1	0.71759	0.356255	0.774811	Exon	-19355
chr11	62188351	62190359	*	SCGB1D1	-0.680414	0.356256	0.774811	Promoter (1-5kb)	0
chr11	64632418	64634044	*	NRXN2	0.341693	0.356258	0.774811	Promoter (1-5kb)	3401
chr5	147190612	147191490	*	STK32A-AS1	0.717567	0.356261	0.774811	Intron	43369
chr18	12080129	12080502	*	ANKRD62	1.80659	0.356265	0.774811	Distal Intergenic	-13341
chr1	183142732	183143443	*	LAMC1-AS1	-1.15292	0.356268	0.774811	Promoter (1-5kb)	-1450
chr4	184742304	184742762	*	CENPU	-1.16191	0.356269	0.774811	Promoter (5-10kb)	-8174
chr2	111710202	111710416	*	MIR4435-2HG	1.14028	0.356276	0.774811	Intron	-11169
chr22	37995601	37997437	*	MIR4534	0.40141	0.356279	0.774811	Promoter (5-10kb)	6807
chr1	94980625	94982099	*	ALG14	-0.699232	0.356281	0.774811	3-UTR	45104
chr8	96326973	96328332	*	PTDSS1	0.449841	0.356282	0.774811	Promoter (1-5kb)	-1985
chr5	133104216	133105522	*	HSPA4	-0.799616	0.356282	0.774811	Promoter (1-5kb)	2620
chr22	30177388	30178736	*	LOC105372988	0.613832	0.356285	0.774811	Distal Intergenic	28459
chr11	45375164	45376481	*	LINC02687	-0.58235	0.356287	0.774811	Promoter (1-5kb)	3767
chr11	11233881	11235603	*	LINC02752	-0.59514	0.356292	0.774811	Distal Intergenic	116027
chr1	16248344	16249450	*	FBXO42	0.375775	0.356296	0.774811	Promoter (1-5kb)	3977
chr14	75434976	75435383	*	JDP2	1.0077	0.356297	0.774811	Promoter (1-5kb)	2842
chr2	49448574	49448820	*	LOC107985810	1.64312	0.356297	0.774811	Promoter (1-5kb)	3076
chrX	127259079	127259899	*	PRR32	-1.46909	0.3563	0.774811	Distal Intergenic	439350
chr7	100236637	100238649	*	CASTOR3	-0.494919	0.356304	0.774811	Promoter (5-10kb)	7899
chr16	70556084	70557163	*	SF3B3	-0.775105	0.356305	0.774811	Promoter (1-5kb)	1978
chr10	35495506	35496366	*	CCNY	-0.581139	0.356307	0.774811	Intron	-29595
chr9	124270771	124274476	*	NEK6	0.347816	0.356309	0.774811	Promoter (5-10kb)	9298
chr2	19687237	19688529	*	LOC105373461	-0.947539	0.356313	0.774815	Distal Intergenic	-23186
chrX	14690479	14691511	*	GLRA2	-0.782829	0.356325	0.774822	Exon	159333
chr5	175471761	175472001	*	SFXN1	1.48731	0.356326	0.774822	Promoter (5-10kb)	-5061
chr1	174461078	174462199	*	GPR52	-0.869801	0.356329	0.774822	Intron	13114
chr17	74311667	74312751	*	DNAI2	-0.937171	0.356329	0.774822	Promoter (1-5kb)	-1093
chr8	6422498	6423145	*	MCPH1	-0.714199	0.35633	0.774822	Intron	15855
chr12	104158195	104158874	*	LINC02385	-1.31414	0.356332	0.774822	Distal Intergenic	-11521
chr4	181756205	181758711	*	TEMN3-AS1	-0.409667	0.35634	0.774833	Distal Intergenic	71262
chr20	23874911	23877036	*	CST5	-0.486475	0.356342	0.774833	Promoter (1-5kb)	2712
chr1	62876599	62877479	*	ATG4C	-1.11459	0.356347	0.774839	Distal Intergenic	55416
chr16	63287236	63287661	*	LOC105371307	0.943518	0.356361	0.774864	Distal Intergenic	-157582
chr2	71850647	71852137	*	DYSF	-0.516853	0.356364	0.774865	Distal Intergenic	239868
chr20	57614916	57615513	*	ZBP1	-0.76063	0.356375	0.774877	Promoter (1-5kb)	2568
chr1	89587822	89588881	*	LRRC8C	-0.859293	0.356376	0.774877	Exon	-40844
chr5	78968391	78968832	*	ARSB	-1.40468	0.356377	0.774877	Intron	-13017
chr17	74861967	74862757	*	GRIN2C	0.483437	0.356389	0.774896	Promoter (1-5kb)	-463
chr8	98408923	98409806	*	KCNS2	-1.06298	0.356393	0.774896	Intron	-17152
chrX	10576553	10577339	*	MID1	0.805093	0.356394	0.774896	Promoter (1-5kb)	0
chr4	183805681	183806528	*	STOX2	-0.897108	0.356396	0.774896	Promoter (5-10kb)	7989
chr18	36169197	36171071	*	ELP2	-0.560701	0.356403	0.774903	Promoter (1-5kb)	0
chr1	119376651	119376890	*	HAO2-IT1	1.60965	0.356407	0.774903	Promoter (5-10kb)	7705
chr4	55069358	55069569	*	KDR	1.70819	0.356407	0.774903	Intron	27151
chr11	131121482	131122764	*	LOC107984412	-0.818206	0.356409	0.774903	Distal Intergenic	-64258
chr6	107658014	107658347	*	SOBP	0.879538	0.356425	0.774916	3-UTR	23024
chr1	64861123	64862025	*	JAK1	-0.782408	0.356427	0.774916	Promoter (1-5kb)	2831
chr1	117906145	117906911	*	GDAP2	-1.31398	0.356429	0.774916	Promoter (5-10kb)	-7015
chr1	224543066	224543531	*	CNIH3	-1.33187	0.356434	0.774916	Intron	13756
chr19	38627609	38628601	*	EIF3K	-0.599396	0.356436	0.774916	Promoter (1-5kb)	1559
chr17	16513534	16514339	*	LRRC75A	1.1416	0.356437	0.774916	Distal Intergenic	-21341
chr4	170662667	170663522	*	LINC02382	-1.50553	0.356439	0.774916	Distal Intergenic	80196
chr19	16899256	16900367	*	CPAMD8	-0.780874	0.356441	0.774916	Promoter (1-5kb)	0
chr4	184287677	184289330	*	LINC02363	0.548001	0.356442	0.774916	Distal Intergenic	54406
chr8	41697335	41697824	*	ANK1	0.842986	0.356444	0.774916	Promoter (1-5kb)	22
chr19	5711532	5711853	*	LONP1	-1.03458	0.356447	0.774916	Promoter (1-5kb)	-2574
chr4	105699778	105701485	*	INTS12	-0.784696	0.356448	0.774916	Promoter (1-5kb)	0
chr6	168582970	168584111	*	SMOC2	-0.763558	0.356449	0.774916	Intron	-68848
chr19	21612494	21612864	*	LOC101929007	-1.70245	0.356451	0.774916	Distal Intergenic	-17866
chr6	134729082	134730114	*	LOC101928277	-1.0168	0.356463	0.774922	Distal Intergenic	-21733
chr19	44150357	44151428	*	ZNF234	-0.879688	0.356463	0.774922	Promoter (5-10kb)	8447
chr2	179745496	179746057	*	ZNF385B	-0.683339	0.356466	0.774922	Promoter (1-5kb)	0
chr12	113430866	113431236	*	SDSL	1.30026	0.356466	0.774922	Promoter (1-5kb)	2447
chr3	56054724	56055245	*	ERC2	-1.42362	0.356466	0.774922	Intron	118265
chr20	58124854	58125889	*	C20orf85	-1.07481	0.356473	0.774931	Distal Intergenic	-25013
chr1	160813794	160814784	*	LY9	-0.752755	0.356481	0.774943	Promoter (1-5kb)	0
chr11	97259550	97260408	*	LINC02713	-1.12838	0.356486	0.774947	Exon	682354
chr19	55123142	55123865	*	MIR7975	-0.900753	0.356492	0.774955	Promoter (1-5kb)	0
chr2	29072800	29072970	*	PCARE	1.62467	0.356495	0.774958	Promoter (1-5kb)	1553
chr9	126660396	126661487	*	LMX1B	0.694796	0.356506	0.774967	Intron	46468
chr19	47406272	47407636	*	MEIS3	0.443928	0.356507	0.774967	Promoter (1-5kb)	1516
chr20	50101204	50102313	*	UBE2V1	-0.647823	0.356507	0.774967	Promoter (5-10kb)	9253
chr17	36494225	36494703	*	ZNHIT3	-1.06562	0.356514	0.774975	Promoter (1-5kb)	1995
chr5	127892689	127893462	*	CCDC192	-1.23942	0.356525	0.774988	Intron	-41781
chr4	75571143	75571979	*	ODAPH	-0.541435	0.356526	0.774988	Distal Intergenic	15077
chr2	108627987	108628570	*	LIMS1	-1.54584	0.356528	0.774988	Promoter (5-10kb)	6714
chr8	79286773	79288663	*	STMN2	-0.522141	0.356534	0.774988	Exon	-322454
chr4	57237609	57237864	*	IGFBP7-AS1	-1.78454	0.356535	0.774988	Distal Intergenic	58464
chr5	62259716	62260097	*	KIF2A	1.25556	0.356537	0.774988	Distal Intergenic	-46065
chr20	44258971	44261722	*	GDAP1L1	-0.46827	0.356538	0.774988	Promoter (1-5kb)	-2732
chr8	104777512	104778518	*	ZFPM2	-0.907432	0.35654	0.774988	Intron	73793
chr16	89981406	89982583	*	AFG3L1P	-0.591639	0.356545	0.774994	Promoter (1-5kb)	1161
chr5	76878353	76878719	*	S100Z	-1.27865	0.35655	0.774998	Promoter (1-5kb)	3052
chr2	33946386	33947065	*	LINC01317	-1.08233	0.356552	0.774998	Intron	55329
chr1	39995780	39996469	*	MFSD2A	0.841243	0.356555	0.775	Distal Intergenic	28161
chr11	32172293	32173951	*	LOC107984322	0.3442	0.356559	0.775003	Intron	35385
chr15	73784165	73784727	*	INSYN1-AS1	0.544652	0.356563	0.775005	Distal Intergenic	15951
chr2	131151166	131151359	*	PLEKHB2	1.04392	0.356567	0.775007	Intron	32275
chr1	11920090	11921748	*	KIAA2013	0.341734	0.356572	0.775007	Promoter (1-5kb)	4655
chr2	125386151	125386616	*	LINC01889	-1.31042	0.356573	0.775007	Distal Intergenic	-324353
chr20	39277253	39278807	*	LINC01734	-0.860763	0.356574	0.775007	Distal Intergenic	-52505
chr6	42179427	42179723	*	GUCA1A	-0.977439	0.356583	0.775012	Promoter (1-5kb)	1327
chr12	42552703	42553077	*	PRICKLE1	1.26029	0.356584	0.775012	Intron	36206
chr8	130008105	130009546	*	MIR5194	-0.997754	0.356585	0.775012	Promoter (1-5kb)	0
chr2	53097892	53098914	*	LOC105369165	-0.885609	0.35659	0.775012	Distal Intergenic	-136440
chr11	116633713	116634065	*	LINC02702	-1.5829	0.356591	0.775012	Promoter (5-10kb)	-5357
chr17	56842633	56843068	*	DGKE	-1.21204	0.356594	0.775012	Promoter (1-5kb)	-951
chr11	33934468	33934941	*	LMO2	0.674872	0.356604	0.775012	Distal Intergenic	-42392
chr1	226904377	226904722	*	PSEN2	-1.47673	0.356605	0.775012	Promoter (5-10kb)	5012
chr16	4364799	4365891	*	CORO7	0.415043	0.356612	0.775012	Promoter (1-5kb)	-228
chr9	35350260	35350531	*	UNC13B	-1.22268	0.356614	0.775012	Promoter (5-10kb)	8430
chrX	115703362	115703789	*	PLS3	-1.25244	0.356615	0.775012	Exon	63058
chr18	51397136	51397777	*	LINC01630	-0.900015	0.35662	0.775012	Promoter (5-10kb)	5043
chr5	1961644	1962476	*	LOC105374618	-0.883922	0.356621	0.775012	Intron	27755
chr11	133809251	133812553	*	LINC02743	0.33862	0.356623	0.775012	Promoter (1-5kb)	0
chr13	101842276	101843420	*	FGF14	-0.975712	0.356624	0.775012	Intron	31874
chr14	20371264	20374558	*	TEP1	-0.338135	0.356625	0.775012	Promoter (1-5kb)	0
chr15	40175973	40176537	*	BUB1B	1.03142	0.356626	0.775012	Promoter (5-10kb)	-7177
chr3	129065104	129066364	*	GP9	-0.499336	0.356632	0.775012	Promoter (1-5kb)	4325
chr18	14962752	14963870	*	LINC01444	0.954277	0.356632	0.775012	Promoter (5-10kb)	6598
chr15	25644060	25645198	*	ATP10A	0.459268	0.356634	0.775012	Distal Intergenic	39371
chr12	124923946	124924635	*	UBC	-0.722516	0.356636	0.775012	Promoter (5-10kb)	-6578
chr8	31251825	31253878	*	LOC101929492	-0.480805	0.356638	0.775012	Distal Intergenic	-21664
chr5	7137184	7138162	*	LOC105374643	-1.35599	0.35664	0.775012	Intron	-134630
chr11	133325804	133326273	*	OPCML	-0.834387	0.35664	0.775012	Intron	206129
chr8	11782734	11783967	*	NEIL2	-0.540879	0.35664	0.775012	Promoter (1-5kb)	122
chr3	108461528	108461930	*	MYH15	-1.2163	0.356661	0.775052	Promoter (1-5kb)	0
chr7	142481528	142483590	*	MTRNR2L6	-0.405829	0.356666	0.775055	Promoter (5-10kb)	-182682
chr19	34171452	34174354	*	LSM14A	0.417552	0.356671	0.775055	Promoter (1-5kb)	0
chr1	199813979	199815588	*	NR5A2	-0.778652	0.356672	0.775055	Distal Intergenic	-212026
chrX	131752294	131753568	*	FIRRE	-0.890749	0.356672	0.775055	Intron	30473
chr2	238102068	238103527	*	ESPNL	-0.478514	0.35668	0.775068	Promoter (1-5kb)	1648
chr8	138751456	138752175	*	COL22A1	-0.930217	0.356687	0.775073	Exon	27387
chr16	8923268	8924477	*	USP7	0.62418	0.356689	0.775073	Promoter (5-10kb)	11281
chr2	31017700	31018521	*	GALNT14	-0.79907	0.356692	0.775073	Intron	-26491
chr7	13684800	13685040	*	LOC105375161	-1.42466	0.356693	0.775073	Intron	-31361
chr7	157370627	157371631	*	DNAJB6	-0.696908	0.356698	0.775079	Promoter (1-5kb)	1826
chr11	109989365	109989954	*	LOC105369484	-1.45467	0.356711	0.775101	Intron	42784
chr6	28656493	28659890	*	LINC00533	-0.334927	0.356722	0.775117	Promoter (5-10kb)	-7427
chr2	31191927	31192541	*	CAPN14	-1.09639	0.356725	0.775117	3-UTR	24974
chr5	132957155	132957312	*	AFF4	1.76736	0.356726	0.775117	Promoter (5-10kb)	6201
chr17	51950084	51950555	*	CA10	-1.37747	0.356744	0.775151	Intron	-201540
chr8	65599469	65600348	*	ARMC1	-0.658903	0.356749	0.775151	Distal Intergenic	33814
chr2	136305096	136306505	*	CXCR4	0.680528	0.356749	0.775151	Distal Intergenic	-186947
chr2	23434900	23435518	*	KLHL29	-0.904926	0.35676	0.775165	Intron	49721
chr5	110567727	110567978	*	MIR548F3	-1.59758	0.356766	0.775165	Intron	-53812
chr1	157105837	157106853	*	ETV3L	0.645275	0.356767	0.775165	Promoter (5-10kb)	5504
chr4	94726565	94728243	*	BMPR1B-DT	-0.7038	0.356767	0.775165	Distal Intergenic	29438
chr1	5396320	5397070	*	LOC105376686	-1.28399	0.356769	0.775165	Distal Intergenic	95734
chr10	70919037	70919696	*	LOC105378350	0.560242	0.356773	0.775165	Promoter (5-10kb)	-7359
chr10	110169862	110171261	*	MXI1	-0.490933	0.356773	0.775165	Distal Intergenic	-36344
chr22	28897968	28898439	*	ZNRF3	-1.35001	0.356778	0.77517	Intron	14396
chr13	45406587	45407063	*	SLC25A30	-1.12418	0.356785	0.775179	Promoter (1-5kb)	-2204
chr2	173075730	173077313	*	MAP3K20	0.379794	0.356789	0.775179	Promoter (1-5kb)	0
chr16	55872594	55872902	*	CES5A	1.28204	0.356791	0.775179	Promoter (1-5kb)	-753
chr10	49029073	49031040	*	LOC105378298	-0.619592	0.356793	0.775179	Intron	-36027
chr5	17351982	17352926	*	LINC02111	-0.770286	0.356801	0.775191	Distal Intergenic	34384
chr18	5039874	5040647	*	LINC01892	-1.37656	0.356804	0.775193	Distal Intergenic	-40524
chr1	30422313	30422659	*	MATN1	0.899121	0.356808	0.775193	Distal Intergenic	293476
chr8	51512887	51513436	*	PXDNL	1.07422	0.356809	0.775193	Intron	-103466
chr5	107367486	107368711	*	EFNA5	0.598725	0.356816	0.775201	Distal Intergenic	19842
chr3	8548873	8550225	*	LOC107986009	-0.598941	0.356834	0.775237	3-UTR	42899
chr1	10059379	10059775	*	UBE4B	1.20086	0.356847	0.775258	Exon	26105
chr21	35046499	35049011	*	RUNX1	0.408088	0.356851	0.775262	Promoter (1-5kb)	259
chrX	33543152	33544274	*	LOC105373153	-0.716082	0.356857	0.775269	Distal Intergenic	-182063
chr3	63494614	63495314	*	SYNPR	-1.42157	0.356862	0.77527	Intron	51277
chr8	139210068	139210827	*	COL22A1	-1.279	0.356862	0.77527	Distal Intergenic	-296027
chr10	22670013	22670215	*	PIP4K2A	1.70508	0.356867	0.775274	Intron	43893
chr17	44871757	44874300	*	EFTUD2	-0.360077	0.356871	0.775276	Promoter (1-5kb)	0
chr5	172159332	172160129	*	STK10	-1.14675	0.356874	0.775276	Promoter (1-5kb)	-2607
chr7	154304615	154306318	*	DPP6	0.333164	0.356875	0.775276	Promoter (1-5kb)	0
chr10	69687246	69688370	*	LINC02651	-1.08317	0.356878	0.775277	Promoter (1-5kb)	2347
chr3	106017764	106018469	*	LOC105374027	-1.53258	0.356894	0.7753	Distal Intergenic	-141948
chr20	34953095	34953303	*	GSS	-0.785484	0.356896	0.7753	Promoter (1-5kb)	-252
chr9	86820993	86821486	*	LINC02834	-1.11481	0.3569	0.7753	Distal Intergenic	-112686
chr3	13239592	13239859	*	IQSEC1	1.27425	0.356901	0.7753	Intron	43422
chr18	80043131	80043669	*	RBFA	-1.18256	0.356901	0.7753	Promoter (1-5kb)	1829
chr1	17396460	17396738	*	RCC2-AS1	-1.23128	0.356908	0.775305	Intron	-10022
chr1	246154125	246154529	*	SMYD3	-1.32901	0.356911	0.775305	Intron	39198
chr10	49068679	49069523	*	VSTM4	-0.980936	0.356913	0.775305	Promoter (5-10kb)	7768
chr7	50267313	50268309	*	IKZF1	0.843386	0.356914	0.775305	Distal Intergenic	-35759
chr17	68089941	68090326	*	LINC00674	1.52564	0.356921	0.775314	Distal Intergenic	-11582
chr11	1474678	1475129	*	MOB2	-1.13294	0.356925	0.775314	Promoter (1-5kb)	-1242
chr12	117384094	117384790	*	NOS1	-1.02991	0.356926	0.775314	Intron	-22292
chr10	119686544	119688299	*	BAG3	0.334208	0.356932	0.77532	Distal Intergenic	29934
chr10	106147132	106148132	*	LINC02624	1.16548	0.356934	0.77532	Promoter (5-10kb)	6841
chr9	127021724	127022870	*	RALGPS1	0.568	0.356944	0.775327	Intron	-27186
chr8	19850190	19851340	*	INTS10	-0.733688	0.356945	0.775327	Promoter (1-5kb)	1427
chr14	65960628	65961990	*	LINC02290	-0.706214	0.356946	0.775327	Intron	-149567
chr6	74918797	74919124	*	COL12A1	-1.67919	0.356947	0.775327	Distal Intergenic	169416
chr4	6110344	6111976	*	JAKMIP1	-0.508579	0.35695	0.775327	Intron	38532
chr3	134068237	134069270	*	LINC02000	-1.19367	0.356955	0.775327	Intron	-10589
chr3	40497451	40497651	*	ZNF620	1.29508	0.356955	0.775327	Promoter (5-10kb)	-8341
chr12	42911341	42912035	*	LINC02450	-1.32784	0.356957	0.775327	Distal Intergenic	217517
chr6	36822545	36823563	*	CPNE5	0.563526	0.356966	0.775341	Exon	15766
chr5	21117772	21118408	*	LOC105374678	-1.33875	0.356975	0.775354	Distal Intergenic	-84927
chr6	366926	368511	*	IRF4	0.441991	0.356983	0.775366	Distal Intergenic	-23241
chr13	112861409	112864126	*	ATP11A	0.537606	0.356985	0.775366	Promoter (1-5kb)	3231
chr9	129855288	129859112	*	USP20	-0.335183	0.357	0.775389	Promoter (5-10kb)	-9210
chr7	141909430	141909810	*	MGAM	-1.09513	0.357001	0.775389	Promoter (1-5kb)	1617
chr8	54632901	54633094	*	RP1	0.770951	0.357012	0.775409	Intron	16805
chr12	32160184	32160446	*	BICD1	1.23278	0.357017	0.775412	Intron	52888
chr2	239768294	239769233	*	LOC150935	0.876456	0.357022	0.775412	Promoter (5-10kb)	5434
chrX	18926448	18926818	*	PHKA2	-1.48444	0.357024	0.775412	Promoter (1-5kb)	0
chr11	69788779	69789449	*	FGF4	0.691069	0.357027	0.775412	Distal Intergenic	-13438
chr11	98531199	98531581	*	CNTN5	-1.49965	0.357029	0.775412	Distal Intergenic	-489368
chr3	53646023	53647084	*	CACNA1D	-0.913588	0.357029	0.775412	Intron	-13186
chr9	114216194	114216941	*	MIR455	0.790848	0.357052	0.775456	Promoter (5-10kb)	6760
chr11	46491687	46493629	*	AMBRA1	-0.565089	0.357069	0.775487	Promoter (1-5kb)	264
chr20	21151784	21152172	*	KIZ	-1.64019	0.357072	0.775488	Promoter (5-10kb)	6195
chr4	7036355	7037114	*	TADA2B	-0.917908	0.357086	0.775505	Promoter (1-5kb)	-4785
chr8	131412592	131413961	*	LOC105375759	-1.11169	0.357088	0.775505	Distal Intergenic	-267644
chr6	142040958	142041514	*	GJE1	-1.01491	0.357089	0.775505	Distal Intergenic	-91576
chr1	245710561	245711961	*	LOC105373265	-0.710703	0.35709	0.775505	Distal Intergenic	-34083
chr6	91582191	91583335	*	MIR4643	-1.14119	0.357098	0.775512	Intron	60531
chr7	75762044	75764261	*	CCL26	0.336456	0.357107	0.775512	Promoter (5-10kb)	7950
chr17	65593992	65595595	*	AXIN2	0.484723	0.357107	0.775512	Intron	-32344
chr2	241533133	241533331	*	BOK	1.26017	0.357107	0.775512	Distal Intergenic	-18093
chr6	88143738	88144914	*	CNR1	0.710674	0.357108	0.775512	Promoter (1-5kb)	360
chr8	11570095	11571187	*	LINC00208	-0.548986	0.357108	0.775512	Promoter (5-10kb)	-5070
chr6	132278098	132278265	*	MOXD1	1.30507	0.357114	0.77552	Distal Intergenic	46882
chr6	18253382	18254027	*	DEK	-1.32223	0.357117	0.775521	Promoter (1-5kb)	2347
chr1	213473947	213474426	*	LOC105372912	-1.1646	0.357121	0.775524	Distal Intergenic	-17862
chr8	123677531	123677784	*	KLHL38	1.35528	0.357132	0.775541	Distal Intergenic	-23730
chr3	114683304	114683943	*	ZBTB20	-1.40682	0.35714	0.775546	Intron	30054
chr21	23376730	23376827	*	D21S2088E	1.8273	0.357141	0.775546	Promoter (1-5kb)	-3644
chr4	159220303	159221166	*	RAPGEF2	-1.50214	0.357142	0.775546	Promoter (5-10kb)	-7088
chr5	84258574	84258745	*	EDIL3	1.62904	0.357151	0.775546	Intron	-77332
chrX	16843728	16844176	*	TXLNG	-1.10219	0.357155	0.775546	Promoter (1-5kb)	3891
chr17	33018865	33019663	*	SPACA3	0.74007	0.357156	0.775546	Intron	26014
chr10	97910144	97911082	*	CRTAC1	-0.656702	0.357158	0.775546	Intron	25196
chr16	49866419	49868120	*	ZNF423	0.412241	0.357159	0.775546	Promoter (5-10kb)	-8500
chr10	5554129	5554987	*	LOC105376380	0.626385	0.357159	0.775546	Promoter (1-5kb)	0
chr3	63753594	63753925	*	LOC100130345	-1.72356	0.357162	0.775546	Intron	29174
chr17	8233683	8235886	*	CTC1	-0.403652	0.357163	0.775546	Promoter (1-5kb)	0
chr4	3126976	3127836	*	HTT	-0.856126	0.357169	0.775546	Promoter (1-5kb)	-503
chrX	107372745	107373109	*	FRMPD3	-1.50851	0.35717	0.775546	Distal Intergenic	-76543
chr22	32420929	32422499	*	RTCB	-0.528859	0.357171	0.775546	Promoter (5-10kb)	-8681
chr9	128937137	128937948	*	PHYHD1	-0.579579	0.357172	0.775546	Promoter (1-5kb)	0
chr16	20881295	20882112	*	DCUN1D3	-0.756891	0.35718	0.775549	Intron	-12315
chr6	109291610	109292864	*	CCDC162P	-0.7217	0.357182	0.775549	Promoter (1-5kb)	582
chr8	120809642	120812816	*	SNTB1	0.333457	0.357183	0.775549	Promoter (1-5kb)	0
chr17	40234390	40234702	*	WIPF2	-1.72285	0.357183	0.775549	Intron	14538
chr11	124642808	124643008	*	TBRG1	-0.962748	0.357187	0.775551	Intron	12886
chr20	20732770	20733952	*	RALGAPA2	-1.23332	0.357209	0.775583	Distal Intergenic	-20126
chr10	5971600	5971949	*	IL15RA	-1.4732	0.35721	0.775583	Promoter (5-10kb)	-5261
chr14	67353292	67354046	*	ATP6V1D	-0.80929	0.357211	0.775583	Promoter (1-5kb)	-355
chr19	16286045	16287578	*	KLF2	0.37131	0.357213	0.775583	Intron	-37248
chr17	34375134	34375454	*	CCL1	1.40763	0.357215	0.775583	Distal Intergenic	-11901
chr2	8661053	8662494	*	ID2-AS1	-0.654204	0.357223	0.775596	Distal Intergenic	14131
chr13	98312198	98313661	*	LOC105370327	-0.920586	0.35723	0.775601	Intron	-14530
chr12	4559648	4561247	*	DYRK4	-0.636027	0.35723	0.775601	Promoter (1-5kb)	-957
chr20	40547648	40548411	*	MAFB	-1.20166	0.357235	0.775606	Distal Intergenic	140825
chrX	72712976	72715072	*	PHKA1	-0.349411	0.357251	0.775635	Promoter (1-5kb)	0
chr10	67081416	67081693	*	LRRTM3	1.72924	0.357259	0.775643	Intron	69098
chr9	34240932	34241655	*	UBAP1	-1.34262	0.357264	0.775643	Exon	20493
chr1	110464506	110466245	*	LOC105378898	-0.357934	0.357264	0.775643	Promoter (5-10kb)	-6298
chr11	68444226	68445628	*	LRP5	0.376624	0.357265	0.775643	Promoter (1-5kb)	-1353
chr4	123385617	123385737	*	SPRY1	1.83736	0.357267	0.775643	Distal Intergenic	-11058
chr1	178393334	178393804	*	RASAL2	-0.792238	0.357273	0.775644	Intron	51863
chr11	131655699	131656179	*	NTM-AS1	-0.77488	0.357276	0.775644	Promoter (5-10kb)	7397
chr1	30215390	30216392	*	LINC01648	-0.904208	0.357283	0.775644	Distal Intergenic	-177778
chr8	132413525	132415331	*	KCNQ3	0.333505	0.357283	0.775644	Intron	31931
chr22	43061152	43061798	*	TTLL1	0.750743	0.357285	0.775644	Intron	13788
chr8	26080944	26081460	*	EBF2	-1.12984	0.357287	0.775644	Distal Intergenic	-35531
chr21	17546958	17547565	*	CXADR	-1.34898	0.357288	0.775644	Exon	33828
chr14	49551585	49552651	*	RPS29	-0.69074	0.357288	0.775644	Exon	33674
chr5	172300224	172300395	*	UBTD2	1.37319	0.357305	0.775673	Distal Intergenic	-16460
chr15	101146590	101146822	*	CHSY1	1.67865	0.357307	0.775673	Distal Intergenic	41048
chr15	71337047	71337407	*	THSD4	1.54058	0.35731	0.775673	Promoter (1-5kb)	4927
chr18	31566564	31567924	*	TTR	-0.941288	0.357312	0.775673	Promoter (5-10kb)	9554
chr6	93018470	93018752	*	EPHA7	1.62821	0.357317	0.775678	Distal Intergenic	227324
chr1	117904577	117905701	*	GDAP2	-0.996829	0.357322	0.77568	Promoter (5-10kb)	-5447
chr7	148022261	148023141	*	CNTNAP2	0.606027	0.357322	0.77568	Intron	-21451
chr1	16651672	16652059	*	CROCCP2	-1.41759	0.357325	0.77568	Promoter (5-10kb)	5173
chr15	29775115	29775367	*	TJP1	-1.38676	0.357329	0.775683	Intron	-32086
chr4	176910651	176910851	*	LINC02509	1.56563	0.357334	0.775684	Intron	34902
chr1	57623287	57623911	*	DAB1	-1.05104	0.357339	0.775684	Intron	-199227
chr10	95133007	95134414	*	LOC107984258	0.848823	0.357341	0.775684	Distal Intergenic	-21365
chr11	18973092	18974097	*	MRGPRX1	-0.97096	0.357343	0.775684	Distal Intergenic	-33585
chr16	19853102	19854876	*	GPRC5B	0.497101	0.357345	0.775684	Promoter (5-10kb)	7464
chr17	8300288	8301597	*	SLC25A35	0.359833	0.357346	0.775684	Promoter (1-5kb)	-4888
chr20	47707845	47708965	*	SULF2	-0.653044	0.35735	0.775684	Intron	27978
chr15	80585471	80585884	*	MIR5572	1.15043	0.357353	0.775684	Promoter (1-5kb)	4368
chr16	48194107	48195577	*	ABCC11	-0.568755	0.357356	0.775684	Promoter (1-5kb)	2673
chr15	88505921	88508051	*	MRPL46	-0.393591	0.357357	0.775684	Promoter (1-5kb)	3470
chr1	36173787	36176808	*	MAP7D1	0.335172	0.357359	0.775684	Promoter (1-5kb)	0
chr13	99907984	99908485	*	CLYBL	-0.885607	0.35736	0.775684	Intron	36966
chr12	18583640	18584131	*	PLCZ1	1.56077	0.357363	0.775686	Intron	110906
chr11	66580896	66581601	*	CCDC87	-0.739055	0.357371	0.775697	Distal Intergenic	11462
chr22	23865974	23866657	*	SLC2A11	0.545712	0.357378	0.775705	Promoter (1-5kb)	3786
chr17	40199313	40199596	*	MIR6867	-0.793058	0.35738	0.775705	Promoter (5-10kb)	5716
chr6	40265796	40266038	*	LOC105375050	1.43351	0.357385	0.77571	Distal Intergenic	10199
chr6	132671847	132673116	*	TAAR1	-0.83552	0.357387	0.77571	Distal Intergenic	-12665
chr10	5953660	5954403	*	IL15RA	0.753325	0.357393	0.775715	Promoter (5-10kb)	6164
chr5	10248837	10251539	*	ATPSCKMT	0.42836	0.3574	0.775715	Promoter (1-5kb)	0
chrX	1397714	1398698	*	LINC00106	-0.635702	0.357411	0.775715	Promoter (1-5kb)	689
chr6	7002661	7003935	*	LOC105374904	-0.789266	0.357411	0.775715	Promoter (5-10kb)	9470
chr6	159853790	159854823	*	MAS1	-1.33361	0.357413	0.775715	Distal Intergenic	-36165
chr17	18302334	18304293	*	TOP3A	-0.423222	0.357416	0.775715	Promoter (1-5kb)	0
chr6	27338668	27339406	*	VN1R10P	-1.21213	0.357418	0.775715	Distal Intergenic	13774
chr1	209573677	209577195	*	LOC105372898	0.337079	0.357421	0.775715	Promoter (5-10kb)	-6004
chr9	134572084	134573038	*	LOC100506532	-1.28017	0.357423	0.775715	Distal Intergenic	44902
chr4	14657272	14657479	*	LINC00504	1.76134	0.357424	0.775715	Intron	59116
chr2	147382364	147382576	*	ACVR2A	1.66095	0.357428	0.775715	Distal Intergenic	-461941
chr7	149844320	149844802	*	ZNF862	0.782774	0.35743	0.775715	Promoter (1-5kb)	-3325
chr9	36676928	36677511	*	MELK	-1.10242	0.357431	0.775715	3-UTR	46921
chr12	47032785	47033753	*	PCED1B	-0.626051	0.357431	0.775715	Distal Intergenic	-45850
chr22	45712037	45712356	*	ATXN10	-1.74857	0.357433	0.775715	Promoter (5-10kb)	-6067
chrX	146915197	146915586	*	CXorf51A	-1.74857	0.357433	0.775715	Distal Intergenic	-100471
chr1	7655800	7658826	*	CAMTA1	0.346875	0.357434	0.775715	Intron	-77582
chr4	138680606	138681776	*	LOC105377448	0.615841	0.357435	0.775715	Distal Intergenic	139689
chr8	121427537	121427993	*	HAS2-AS1	1.35352	0.357452	0.775746	Distal Intergenic	-211300
chr19	49458607	49460552	*	FLT3LG	-0.373787	0.357456	0.775749	Promoter (1-5kb)	-2200
chr1	171613290	171613600	*	MYOCOS	-1.60567	0.35746	0.775752	Promoter (5-10kb)	-8616
chr2	194705530	194706118	*	LINC01790	-1.74793	0.357466	0.775755	Distal Intergenic	-24477
chr1	11369756	11370087	*	LOC105376737	1.64498	0.357467	0.775755	Distal Intergenic	-50663
chr14	101109822	101110932	*	LINC02285	0.7087	0.357469	0.775755	Promoter (5-10kb)	-9908
chr1	54768230	54768637	*	PARS2	0.469706	0.357481	0.775763	Promoter (1-5kb)	-3707
chr21	31204906	31205922	*	TIAM1	-0.9713	0.357484	0.775763	Intron	-43997
chr18	26976249	26978024	*	AQP4-AS1	-0.560153	0.357486	0.775763	Intron	47183
chr21	43326681	43327167	*	LINC00322	0.731306	0.357489	0.775763	Promoter (1-5kb)	4872
chr7	157850130	157850729	*	PTPRN2-AS1	-1.59236	0.35749	0.775763	Promoter (1-5kb)	-3800
chr4	4819096	4819481	*	LINC01396	1.02466	0.357492	0.775763	Distal Intergenic	-24707
chr17	41581998	41582274	*	KRT14	-1.88199	0.357493	0.775763	Promoter (1-5kb)	1181
chr2	217959850	217961559	*	TNS1	0.517088	0.357494	0.775763	Intron	-15722
chr2	240605544	240606778	*	GPR35	0.616056	0.357497	0.775763	Promoter (1-5kb)	99
chr19	56759496	56760462	*	ZIM2-AS1	0.885339	0.357498	0.775763	Promoter (1-5kb)	-4860
chr19	45676633	45677198	*	GIPR	0.660808	0.357511	0.775779	Promoter (1-5kb)	-328
chr6	125052958	125053176	*	RNF217	-1.70025	0.357512	0.775779	Promoter (5-10kb)	6358
chr7	144173095	144174164	*	CTAGE4	-0.956724	0.357515	0.775779	Promoter (5-10kb)	-9302
chr5	181188451	181192977	*	LINC01962	0.428757	0.357515	0.775779	Promoter (1-5kb)	0
chr11	111791277	111791656	*	ALG9	-1.31624	0.357524	0.775788	Intron	-12927
chr6	167041288	167041577	*	CEP43	-1.19292	0.357525	0.775788	3-UTR	16498
chr11	70852976	70853683	*	SHANK2-AS3	-0.768771	0.357527	0.775788	Promoter (5-10kb)	-9107
chr15	65324889	65327824	*	IGDCC3	0.337539	0.357534	0.775798	Promoter (5-10kb)	6817
chr6	90608172	90608519	*	MAP3K7	-0.857198	0.357551	0.775821	Distal Intergenic	-21100
chr21	34525072	34528699	*	RCAN1	-0.352637	0.357552	0.775821	Promoter (1-5kb)	0
chrX	40595896	40596126	*	ATP6AP2	1.56051	0.357553	0.775821	Promoter (1-5kb)	42
chr18	5425393	5426414	*	EPB41L3	-0.828818	0.357555	0.775821	Promoter (1-5kb)	-1986
chr14	104664554	104669034	*	LINC02280	0.349529	0.35756	0.775822	Promoter (1-5kb)	0
chr1	48774794	48778019	*	BEND5	0.402872	0.357561	0.775822	Promoter (1-5kb)	0
chr20	444937	446743	*	TBC1D20	-0.578804	0.357563	0.775822	Promoter (1-5kb)	-962
chr7	92105834	92106167	*	AKAP9	-1.38734	0.35757	0.775832	Promoter (5-10kb)	7680
chr11	14150812	14151226	*	SPON1	1.31418	0.357576	0.775838	Intron	-111221
chr7	2108454	2109365	*	MAD1L1	0.365412	0.357578	0.775838	Promoter (1-5kb)	236
chr4	2478513	2479736	*	RNF4	-0.641235	0.357581	0.775838	Promoter (1-5kb)	-117
chr14	104052804	104053603	*	TDRD9	-1.05966	0.357583	0.775839	Promoter (1-5kb)	3379
chr13	25778617	25779333	*	ATP8A2	-0.995756	0.357592	0.775849	Intron	-48603
chr9	21465782	21466110	*	IFNE	-1.62634	0.357593	0.775849	Intron	16203
chr3	12909692	12911771	*	LINC02022	0.355626	0.357597	0.77585	Exon	-24481
chr6	142029952	142030635	*	GJE1	-1.19846	0.3576	0.77585	Distal Intergenic	-102455
chr3	53762552	53765874	*	CACNA1D	-0.405957	0.357601	0.77585	Promoter (5-10kb)	-7528
chr2	178804417	178804681	*	TTN	-1.42948	0.357609	0.775861	Promoter (1-5kb)	0
chr2	86831966	86832281	*	CD8A	0.647112	0.357614	0.775867	Intron	-23570
chr10	573378	574742	*	LOC101930421	0.628331	0.357624	0.775876	Intron	-53896
chr11	64339877	64340597	*	CCDC88B	0.568653	0.357624	0.775876	Promoter (1-5kb)	0
chr12	83515830	83516184	*	TMTC2	-1.41335	0.357634	0.775893	Distal Intergenic	757275
chr6	38378692	38379387	*	BTBD9-AS1	-1.45795	0.35764	0.775899	Intron	-102305
chr2	199486853	199487450	*	SATB2	-1.3626	0.357642	0.775899	Distal Intergenic	-15587
chr8	88066047	88066641	*	DCAF4L2	-1.12661	0.357649	0.775909	Intron	-192032
chrX	148157070	148157275	*	FMR1NB	-1.29027	0.357656	0.775912	Distal Intergenic	150254
chr6	107105685	107107162	*	BEND3	-0.56837	0.35766	0.775912	Promoter (5-10kb)	7270
chr16	49782153	49783356	*	ZNF423	-0.700529	0.35766	0.775912	Promoter (1-5kb)	-1544
chrX	24693255	24697220	*	POLA1	0.374409	0.357661	0.775912	Promoter (1-5kb)	0
chr19	4933668	4933865	*	MIR4747	1.55548	0.357664	0.775914	Promoter (1-5kb)	981
chr22	30680438	30682582	*	OSBP2	-0.494804	0.357672	0.775925	Distal Intergenic	-11200
chr11	70655705	70656413	*	SHANK2	-0.81646	0.357675	0.775926	Promoter (1-5kb)	3497
chr17	78753086	78753262	*	CYTH1	1.66591	0.357685	0.775944	Intron	-16119
chr1	210416168	210417340	*	HHAT	-0.713983	0.357692	0.775952	Intron	-22243
chr14	33833443	33834631	*	EGLN3	-0.804063	0.357707	0.77598	Distal Intergenic	96705
chr6	117402064	117402443	*	ROS1	-1.06815	0.35772	0.776001	Intron	23412
chr7	138918475	138920324	*	KIAA1549	0.526512	0.357728	0.776001	Exon	60994
chr6	129661632	129663325	*	ARHGAP18	0.461615	0.35773	0.776001	Intron	46852
chr1	234607198	234608943	*	IRF2BP2	0.436497	0.357731	0.776001	Promoter (1-5kb)	0
chrX	108007906	108008629	*	TEX13B	-1.29292	0.357733	0.776001	Distal Intergenic	-25536
chr1	154626344	154628231	*	ADAR	0.359922	0.357735	0.776001	Promoter (1-5kb)	0
chr3	72211082	72211227	*	LINC00877	1.56513	0.357741	0.776001	Intron	24281
chr2	149249038	149249266	*	LYPD6B	-1.74626	0.357741	0.776001	Distal Intergenic	44513
chr5	143573319	143573703	*	LOC105378209	-1.74626	0.357741	0.776001	Intron	14100
chr19	439520	440534	*	SHC2	-0.630863	0.357742	0.776001	Promoter (1-5kb)	-253
chr19	29889744	29890087	*	URI1	-1.04835	0.357751	0.77601	Distal Intergenic	-33557
chr1	229775054	229775809	*	LINC01682	0.796921	0.357751	0.77601	Distal Intergenic	116193
chrX	24315322	24317115	*	SUPT20HL2	-0.653749	0.357756	0.776014	Promoter (1-5kb)	-1243
chr2	26957859	26958133	*	MAPRE3	-1.08622	0.357766	0.776026	Intron	-12504
chr17	48378033	48378948	*	SKAP1	-1.04497	0.35777	0.776026	Intron	-32028
chr16	28538151	28539333	*	NUPR1	0.391322	0.357771	0.776026	Promoter (1-5kb)	0
chrX	10239325	10239969	*	CLCN4	-1.50124	0.357772	0.776026	Distal Intergenic	52964
chrX	115901635	115901930	*	DANT1	1.24101	0.357774	0.776026	Intron	60625
chr11	110016473	110017353	*	LOC105369484	-1.24219	0.357779	0.776027	Intron	69892
chr10	70111362	70112384	*	MACROH2A2	0.944732	0.357782	0.776027	Promoter (1-5kb)	2329
chr12	123736768	123737320	*	ATP6V0A2	0.940779	0.357783	0.776027	Promoter (1-5kb)	-1639
chr2	3251989	3252249	*	EIPR1	1.60498	0.357784	0.776027	Promoter (5-10kb)	5310
chr4	170728961	170729357	*	LINC02382	-1.33477	0.357787	0.776027	Distal Intergenic	14361
chr9	8683005	8683745	*	PTPRD	-1.15932	0.357789	0.776027	Intron	-49545
chr15	101293285	101295642	*	SNRPA1	0.398146	0.357799	0.776034	Promoter (1-5kb)	0
chr8	41233156	41233814	*	MIR548AO	-1.06521	0.3578	0.776034	Distal Intergenic	37329
chr18	49878834	49879487	*	MYO5B	0.923824	0.3578	0.776034	Promoter (1-5kb)	0
chr3	141386171	141387771	*	ZBTB38	0.334548	0.357806	0.776042	Promoter (1-5kb)	0
chr6	99868164	99870422	*	MCHR2-AS1	-0.401019	0.357812	0.776048	Distal Intergenic	-123512
chr18	10271881	10272733	*	LOC105371986	-1.33771	0.357825	0.776055	Distal Intergenic	99628
chr5	95845110	95847814	*	LINC01554	0.381355	0.357827	0.776055	Promoter (1-5kb)	-4418
chr17	61389286	61390854	*	TBX2-AS1	0.39486	0.357827	0.776055	Promoter (1-5kb)	3208
chr3	36696815	36697774	*	DCLK3	-0.509615	0.357827	0.776055	Distal Intergenic	32021
chr6	43436637	43437337	*	ABCC10	-0.803347	0.357828	0.776055	Promoter (1-5kb)	839
chr14	52107025	52107598	*	LINC02319	-1.14522	0.357849	0.776075	Distal Intergenic	22027
chr19	17778767	17780463	*	FCHO1	0.437936	0.357854	0.776075	Promoter (1-5kb)	294
chr1	179888012	179888505	*	TOR1AIP1	-0.706704	0.357856	0.776075	Promoter (1-5kb)	4027
chr8	96911393	96911651	*	CPQ	1.48584	0.357857	0.776075	Intron	-117818
chr12	1830925	1831580	*	LRTM2	0.606233	0.357861	0.776075	Promoter (1-5kb)	3362
chr5	53086956	53088553	*	MOCS2	-0.56795	0.357877	0.776075	3-UTR	19544
chr1	181075018	181077317	*	IER5	-0.547208	0.35788	0.776075	Distal Intergenic	-11383
chr17	65364648	65365204	*	LINC02563	-1.22862	0.357883	0.776075	Distal Intergenic	-92337
chr3	15413664	15413952	*	METTL6	-1.18359	0.357888	0.776075	Promoter (1-5kb)	1908
chr20	41508454	41508809	*	CHD6	0.576088	0.357894	0.776075	Promoter (5-10kb)	-9137
chr5	64187330	64188346	*	RNF180	-0.872043	0.357896	0.776075	Intron	21168
chr17	7113534	7113868	*	ASGR2	-1.20391	0.357903	0.776075	Promoter (1-5kb)	372
chr11	17845927	17847322	*	SERGEF	-0.563615	0.357913	0.776075	3-UTR	16375
chr15	71548190	71549384	*	THSD4	-0.405928	0.357916	0.776075	Promoter (1-5kb)	908
chr9	104385988	104387090	*	LOC105376194	-0.572563	0.357917	0.776075	Distal Intergenic	115738
chr1	221182774	221183296	*	LINC02817	-1.21395	0.357921	0.776075	Distal Intergenic	152662
chr5	95907382	95907987	*	ELL2	-1.36961	0.357922	0.776075	Promoter (5-10kb)	-6250
chr13	20184150	20185903	*	GJB2	-0.486174	0.357923	0.776075	Promoter (5-10kb)	7035
chr2	151688882	151689101	*	NEB	-1.85761	0.357929	0.776075	Intron	-17502
chr3	138024969	138025294	*	CLDN18	-1.85761	0.357929	0.776075	Intron	14753
chr3	140632471	140632857	*	TRIM42	-1.85761	0.357929	0.776075	Distal Intergenic	-45207
chr5	77070950	77071275	*	SNORA47	-1.85761	0.357929	0.776075	Promoter (5-10kb)	9296
chr5	117581231	117581587	*	LINC00992	-1.85761	0.357929	0.776075	Distal Intergenic	125968
chr6	133249916	133250189	*	EYA4	-1.85761	0.357929	0.776075	Promoter (5-10kb)	8284
chr7	135612431	135612803	*	NUP205	-1.85761	0.357929	0.776075	Promoter (5-10kb)	5560
chr8	27138679	27138942	*	LOC105379340	-1.85761	0.357929	0.776075	Distal Intergenic	-32972
chr9	105428457	105428820	*	FSD1L	-1.85761	0.357929	0.776075	Intron	-18976
chrX	8249220	8249613	*	VCX2	-1.85761	0.357929	0.776075	Intron	-77953
chrX	95374498	95374764	*	MIR548M	-1.85761	0.357929	0.776075	Distal Intergenic	-311272
chrX	106208272	106208499	*	PWWP3B	-1.85761	0.357929	0.776075	Promoter (5-10kb)	6536
chr9	109707437	109707711	*	LOC107987013	1.78768	0.357932	0.776075	Intron	64332
chr1	17615520	17617149	*	ARHGEF10L	0.406909	0.357936	0.776075	Promoter (1-5kb)	432
chr19	3551544	3552975	*	MFSD12	-0.427674	0.35794	0.776075	Promoter (1-5kb)	-499
chr17	72457627	72458553	*	LINC00673	-0.925669	0.35794	0.776075	Promoter (5-10kb)	7367
chr6	39065234	39066645	*	GLP1R	-0.529718	0.357941	0.776075	Exon	16453
chr2	196307938	196308280	*	HECW2	1.03524	0.357944	0.776075	Promoter (1-5kb)	0
chr3	10269773	10271559	*	TATDN2	-0.536771	0.357947	0.776075	Promoter (1-5kb)	0
chr20	686678	689654	*	SCRT2	0.332609	0.357951	0.776075	Distal Intergenic	-10876
chr4	138708363	138709352	*	LOC105377448	-0.733163	0.357957	0.776075	Distal Intergenic	112113
chr11	5736453	5737567	*	OR56B1	-0.797908	0.357957	0.776075	Promoter (1-5kb)	5
chr8	133465262	133466380	*	ST3GAL1	-0.694452	0.35796	0.776075	Promoter (5-10kb)	9554
chr1	28122311	28123108	*	EYA3	-1.26772	0.35796	0.776075	Distal Intergenic	-33674
chr20	32596614	32597475	*	NOL4L-DT	-0.75843	0.35796	0.776075	Promoter (5-10kb)	9135
chr20	22754693	22755447	*	LINC01747	-0.971746	0.35796	0.776075	Distal Intergenic	-69349
chr5	134463264	134463844	*	LOC102546229	-1.03612	0.357961	0.776075	Promoter (1-5kb)	-2649
chr12	32923752	32925111	*	PKP2	-0.822221	0.357964	0.776075	Distal Intergenic	-26975
chr5	143041573	143042244	*	ARHGAP26	0.734833	0.357965	0.776075	Promoter (1-5kb)	4377
chr16	31926563	31927149	*	ZNF267	-1.55094	0.357965	0.776075	Distal Intergenic	52497
chr11	47455704	47456602	*	RAPSN	-0.649872	0.357965	0.776075	Promoter (5-10kb)	-6561
chr12	53593172	53593990	*	ATF7	-0.493669	0.357968	0.776075	Intron	31981
chr3	180679001	180680357	*	CCDC39	0.375109	0.357969	0.776075	Promoter (1-5kb)	0
chr12	126654857	126655723	*	LINC02824	-1.35483	0.357972	0.776075	Intron	-32618
chr17	7556722	7557429	*	TNFSF13	0.412371	0.357974	0.776075	Promoter (1-5kb)	-863
chr2	207953781	207954071	*	PLEKHM3	-1.50629	0.357974	0.776075	Intron	23379
chr10	43338465	43339676	*	LOC107984226	0.650942	0.357991	0.776101	Intron	11116
chr10	97088627	97090702	*	LOC105378444	0.377952	0.357993	0.776101	Intron	11854
chr4	175437100	175438085	*	GPM6A	-1.05196	0.357994	0.776101	Distal Intergenic	203660
chr20	4607326	4609812	*	PRNP	0.339855	0.357997	0.776103	Distal Intergenic	-76538
chr19	33251475	33251857	*	SLC7A10	0.76085	0.358002	0.776108	Distal Intergenic	-25625
chr2	189404282	189404869	*	WDR75	-1.38886	0.35801	0.77612	Distal Intergenic	-36577
chr11	117774071	117774437	*	DSCAML1	0.818283	0.358014	0.776122	Intron	22654
chrX	24497731	24500871	*	PDK3	-0.474361	0.358017	0.776124	Promoter (1-5kb)	2990
chr7	5612681	5615857	*	FSCN1	0.335885	0.358028	0.776127	Promoter (5-10kb)	9809
chr1	225454032	225455524	*	LINC02765	-0.488729	0.358032	0.776127	Promoter (5-10kb)	9759
chr19	42081677	42081941	*	ZNF574	0.879179	0.358034	0.776127	Promoter (5-10kb)	5511
chr3	883775	884581	*	LOC107986058	-1.03776	0.358034	0.776127	Distal Intergenic	26651
chr12	129076667	129077505	*	TMEM132D	-1.20966	0.358036	0.776127	Promoter (5-10kb)	8495
chr6	3517586	3519296	*	SLC22A23	-0.341515	0.358041	0.776127	Distal Intergenic	-60536
chr12	58159812	58160171	*	LINC02403	-1.41221	0.358041	0.776127	Distal Intergenic	71920
chr1	215452836	215453734	*	KCTD3	-1.5541	0.358041	0.776127	Distal Intergenic	-113570
chr5	155082827	155083210	*	LOC105378239	-1.5541	0.358041	0.776127	Promoter (1-5kb)	-4322
chr19	51777392	51779951	*	FPR2	0.44681	0.358044	0.776127	Promoter (5-10kb)	9014
chr9	36961820	36962192	*	PAX5	1.4136	0.358052	0.77613	Promoter (1-5kb)	4397
chr6	42328659	42329760	*	MRPS10	-0.869324	0.358056	0.77613	Intron	-110798
chr5	14452019	14452478	*	TRIO	-0.754467	0.358059	0.77613	Intron	10976
chr16	48896027	48896646	*	LOC105371240	1.15213	0.358064	0.77613	Distal Intergenic	272565
chr9	131319322	131321233	*	PLPP7	-0.531914	0.358065	0.77613	Intron	29510
chr16	87207163	87208082	*	LOC101928708	-0.602893	0.35807	0.77613	Promoter (1-5kb)	-4040
chr14	100123697	100124189	*	EVL	0.805304	0.358072	0.77613	Promoter (1-5kb)	-4398
chr12	99746702	99747089	*	ANKS1B	-1.01153	0.358074	0.77613	Intron	28554
chr5	177108800	177112420	*	FGFR4	0.355461	0.358075	0.77613	Distal Intergenic	11609
chr2	213294172	213295075	*	SPAG16	-1.46877	0.358079	0.77613	Promoter (1-5kb)	-989
chr13	45327454	45327687	*	SNORA31B	-1.44908	0.35808	0.77613	Promoter (5-10kb)	8760
chr6	38283419	38284149	*	ZFAND3	-1.39821	0.358082	0.77613	Intron	140422
chr12	5464884	5465550	*	NTF3	0.964778	0.358083	0.77613	Intron	-28582
chr4	118909267	118910606	*	SYNPO2	-0.879997	0.358087	0.77613	Intron	20230
chr8	142820791	142822107	*	GML	0.552314	0.358093	0.77613	Distal Intergenic	-12140
chr12	62190268	62193277	*	TAFA2	0.378047	0.358093	0.77613	Promoter (1-5kb)	0
chr6	31268074	31268581	*	HLA-C	-0.564313	0.358095	0.77613	Promoter (1-5kb)	1085
chr9	127188896	127190738	*	RALGPS1	-0.57879	0.358096	0.77613	Intron	-19765
chr19	40754325	40757357	*	SNRPA	-0.332444	0.358096	0.77613	Promoter (1-5kb)	0
chr22	29023421	29024511	*	ZNRF3-AS1	-0.902921	0.358101	0.77613	Promoter (5-10kb)	6965
chr12	73072470	73073496	*	LINC02444	-1.08713	0.358103	0.77613	Distal Intergenic	-85694
chr3	159442300	159442574	*	MIR3919	1.29083	0.358106	0.77613	Intron	159654
chr17	75688093	75688893	*	SAP30BP	0.453652	0.358109	0.77613	Promoter (1-5kb)	-2677
chr11	23331654	23331885	*	MIR8054	1.50631	0.358111	0.77613	Distal Intergenic	87305
chr11	129734849	129735198	*	TMEM45B	-1.57737	0.358118	0.77613	Distal Intergenic	-80650
chrX	129980838	129981278	*	BCORL1	0.4765	0.358118	0.77613	Promoter (1-5kb)	0
chr21	26188295	26189975	*	APP	-1.1537	0.358119	0.77613	Intron	-17167
chr15	84858066	84859224	*	ALPK3	-0.58094	0.35812	0.77613	Promoter (1-5kb)	-4305
chr12	82883503	82884262	*	TMTC2	0.791907	0.35812	0.77613	Intron	124948
chr3	115678832	115680450	*	GAP43	-0.719609	0.358122	0.77613	Intron	55322
chr17	20621386	20621631	*	LINC02088	-1.05216	0.358128	0.776137	Intron	11603
chr18	74425994	74426751	*	LINC01922	1.00104	0.35813	0.776137	Distal Intergenic	16546
chr22	28025540	28026301	*	TTC28-AS1	0.572814	0.358134	0.776142	Intron	28129
chr9	5568296	5569729	*	PDCD1LG2	-0.876162	0.358144	0.776155	Intron	57765
chr1	193185050	193186933	*	CDC73	-0.384407	0.358146	0.776155	Promoter (1-5kb)	0
chr2	207796291	207797844	*	FZD5	-0.498951	0.358156	0.776165	Distal Intergenic	-26385
chr11	419472	420635	*	ANO9	0.702636	0.35816	0.776165	Promoter (1-5kb)	-57
chr12	5372425	5373134	*	LOC105369617	-1.43722	0.358161	0.776165	Promoter (1-5kb)	862
chr1	4488683	4489061	*	LINC01777	1.52978	0.358161	0.776165	Distal Intergenic	72372
chr6	131547715	131548349	*	ARG1	-1.18906	0.358163	0.776165	Intron	-24845
chr14	35550988	35551451	*	RALGAPA1	-1.23096	0.358167	0.776167	Promoter (5-10kb)	-8464
chr10	13227484	13228772	*	UCMA	-0.611821	0.35817	0.776167	Promoter (5-10kb)	5562
chr10	70490994	70491930	*	PALD1	-0.941933	0.358172	0.776167	Intron	12227
chr7	108771467	108771667	*	LINC02903	-1.74552	0.358184	0.776188	Distal Intergenic	112920
chr12	94744976	94745972	*	KRT19P2	-1.19319	0.358189	0.776194	Distal Intergenic	-88175
chr6	158049057	158051408	*	SYNJ2	-0.506877	0.358197	0.776205	Intron	15567
chr5	145905976	145906852	*	SH3RF2	-1.01419	0.358204	0.776214	Intron	-29726
chr7	151836202	151838786	*	PRKAG2	0.336814	0.358209	0.77622	Exon	-21178
chr5	123746630	123747642	*	CSNK1G3	-0.884207	0.358214	0.776226	Distal Intergenic	158205
chr2	74927152	74927499	*	LINC01291	-1.49772	0.35822	0.776234	Promoter (1-5kb)	-740
chr22	20470860	20471819	*	KLHL22	0.572967	0.358229	0.776237	Promoter (5-10kb)	-5374
chr6	55953029	55953267	*	BMP5	1.19275	0.35823	0.776237	Distal Intergenic	-77439
chr19	18669254	18673171	*	CRTC1	0.332371	0.35823	0.776237	3-UTR	-10507
chr2	200471410	200473328	*	SPATS2L	0.393939	0.358232	0.776237	Promoter (1-5kb)	1496
chr3	58326422	58328366	*	PXK	-0.465142	0.358237	0.776237	Promoter (1-5kb)	-4514
chr3	132730426	132731940	*	NPHP3-ACAD11	0.486382	0.358239	0.776237	Promoter (5-10kb)	-7967
chr12	111272710	111272915	*	MIR6760	-1.18383	0.358239	0.776237	Intron	-31227
chr4	79352994	79353246	*	NAA11	1.82744	0.358245	0.776243	Distal Intergenic	-26933
chr10	116644852	116645309	*	PNLIPRP2	-1.67418	0.358257	0.776263	3-UTR	23546
chr17	47967496	47968182	*	CDK5RAP3	-0.463768	0.358265	0.776276	Promoter (1-5kb)	0
chr1	113164028	113164253	*	LRIG2	-1.67093	0.35827	0.77628	Distal Intergenic	60827
chr1	115111661	115112223	*	LINC01765	-0.5591	0.358283	0.7763	Distal Intergenic	11989
chr1	244315248	244316456	*	C1orf100	-0.649019	0.358284	0.7763	Distal Intergenic	-36179
chr7	105926637	105927006	*	CDHR3	-1.49867	0.358296	0.776317	Intron	-36253
chr10	95294974	95297933	*	PDLIM1	-0.519711	0.358298	0.776317	Promoter (1-5kb)	-3962
chr19	3713167	3713584	*	TJP3	-0.754945	0.358302	0.776317	Promoter (1-5kb)	4664
chr5	112406820	112407215	*	EPB41L4A	-0.897991	0.358302	0.776317	Intron	12062
chr6	37077106	37078082	*	FGD2	0.878332	0.358305	0.776318	Distal Intergenic	55564
chr16	14320652	14321031	*	MIR193BHG	1.30672	0.358332	0.776371	Promoter (1-5kb)	-1440
chr5	147335776	147336408	*	STK32A	-1.47592	0.358336	0.776374	Promoter (5-10kb)	-6065
chr13	111284866	111287864	*	ARHGEF7	-0.374746	0.358342	0.776382	Promoter (1-5kb)	2038
chr22	48845801	48846444	*	LINC01310	1.20092	0.35835	0.776383	Intron	-20326
chr2	141718055	141718375	*	LRP1B	-1.7187	0.358354	0.776383	Intron	92026
chr2	82027802	82028741	*	LINC01815	0.998435	0.358355	0.776383	Distal Intergenic	-560334
chr8	37755418	37755890	*	PLPBP	-1.11867	0.358357	0.776383	Promoter (5-10kb)	-6705
chr5	160497833	160498257	*	MIR146A	-1.20885	0.358358	0.776383	Distal Intergenic	12481
chr5	13438157	13438473	*	DNAH5	-1.5192	0.358359	0.776383	Distal Intergenic	276389
chr5	159347753	159348139	*	LOC285626	-1.29289	0.358362	0.776383	Promoter (1-5kb)	1653
chrX	101097647	101100686	*	CENPI	0.344595	0.358363	0.776383	Promoter (1-5kb)	0
chr2	120764152	120766031	*	GLI2	0.333328	0.358369	0.776392	Intron	-26252
chr15	100218468	100218710	*	ADAMTS17	-1.6705	0.358373	0.776395	Intron	42795
chr11	31206230	31206701	*	DCDC1	-1.69737	0.358377	0.776397	Intron	34915
chr7	120391110	120391733	*	KCND2	-1.40399	0.35838	0.776398	Intron	117935
chr1	52679033	52681340	*	COA7	-0.519702	0.358385	0.776398	Distal Intergenic	16728
chr1	159952197	159952607	*	SLAMF9	1.21777	0.358385	0.776398	Promoter (1-5kb)	885
chr10	97622299	97623213	*	MORN4	-0.915879	0.358387	0.776398	Intron	10278
chr10	9898227	9898393	*	LINC02663	1.76442	0.358396	0.776406	Distal Intergenic	-20167
chr12	12966837	12967497	*	HEBP1	-1.22803	0.358401	0.776406	Exon	12298
chr5	160384655	160385671	*	C1QTNF2	-1.01344	0.358409	0.776406	Distal Intergenic	-14014
chr12	18478791	18479528	*	PIK3C2G	1.40097	0.35841	0.776406	Intron	107610
chr12	25796510	25796860	*	MIR4302	-1.33467	0.358413	0.776406	Intron	77219
chr3	139095000	139096343	*	BPESC1	-0.884771	0.358418	0.776406	Promoter (5-10kb)	-7842
chr10	49360349	49361438	*	DRGX	0.799298	0.358418	0.776406	Distal Intergenic	34651
chr5	148454658	148456137	*	FBXO38	-0.556359	0.358419	0.776406	Intron	14302
chr2	117604275	117605209	*	DDX18	-1.0922	0.358421	0.776406	Distal Intergenic	-209482
chr11	119901271	119901793	*	LOC105369526	0.900601	0.358423	0.776406	Promoter (5-10kb)	8571
chr6	82223504	82224403	*	IBTK	-0.923078	0.358424	0.776406	3-UTR	16162
chr17	67628053	67629009	*	LOC101928045	0.759719	0.358425	0.776406	Intron	30456
chr5	130720484	130720623	*	LOC107986449	1.39086	0.358425	0.776406	Intron	223555
chr14	66064762	66066308	*	LINC02290	-0.415351	0.358427	0.776406	Distal Intergenic	-45249
chr17	74256234	74261161	*	TTYH2	-0.338174	0.35843	0.776407	Promoter (5-10kb)	6277
chr4	110041443	110044536	*	ELOVL6	0.354486	0.358433	0.776408	Distal Intergenic	15503
chr3	194493220	194493606	*	ATP13A3	-1.15306	0.358436	0.776409	Promoter (1-5kb)	4758
chr12	67138025	67138849	*	LOC102724421	-1.35093	0.358438	0.776409	Distal Intergenic	-41615
chr1	22432059	22432639	*	ZBTB40	-0.944956	0.358442	0.776411	Promoter (1-5kb)	3221
chr2	218222497	218223416	*	ARPC2	-0.563542	0.358455	0.776411	Promoter (1-5kb)	-2503
chr8	48323934	48324550	*	LOC105375822	-0.835744	0.358458	0.776411	Distal Intergenic	193492
chr6	124156606	124157075	*	NKAIN2	-1.42875	0.358459	0.776411	Intron	34756
chr8	116426375	116426892	*	LINC00536	-1.24115	0.35846	0.776411	Distal Intergenic	-101313
chrX	78314594	78315809	*	CYSLTR1	-1.00847	0.358461	0.776411	Intron	11742
chr17	50689305	50692169	*	ABCC3	0.352161	0.358462	0.776411	Promoter (1-5kb)	1892
chr4	175229464	175229723	*	ADAM29	-1.74288	0.358462	0.776411	Intron	311053
chr1	209761245	209762891	*	TRAF3IP3	-0.69599	0.358463	0.776411	Promoter (1-5kb)	2747
chr22	28786397	28786908	*	XBP1	-1.51876	0.358464	0.776411	3-UTR	10137
chr8	62477280	62477763	*	NKAIN3	1.28145	0.358472	0.776421	Intron	-101776
chr7	76062708	76064327	*	MDH2	-0.477917	0.358485	0.776445	Promoter (1-5kb)	2340
chr11	3098867	3099240	*	OSBPL5	1.41081	0.358488	0.776446	Promoter (1-5kb)	3026
chr11	70292673	70294722	*	MIR548K	0.582522	0.358503	0.776466	Promoter (5-10kb)	8718
chrX	23415600	23416603	*	PTCHD1	-1.15532	0.358504	0.776466	Distal Intergenic	80531
chr9	34311031	34311299	*	KIF24	-1.25121	0.358505	0.776466	Promoter (1-5kb)	72
chr1	207018222	207020465	*	C1orf116	-0.566407	0.358515	0.776483	3-UTR	12291
chr2	233318843	233319390	*	SAG	1.23139	0.358521	0.776488	Promoter (1-5kb)	-158
chr4	145463443	145463905	*	SMAD1	-1.2511	0.358525	0.776488	Intron	-17289
chr9	92025696	92026398	*	SPTLC1	1.26434	0.358528	0.776488	Intron	12060
chr5	69036395	69037882	*	LINC02198	-0.958398	0.358529	0.776488	Promoter (5-10kb)	-6230
chr5	20671222	20672275	*	LINC02146	-0.9806	0.358534	0.776488	Intron	-54781
chr18	79448950	79449665	*	NFATC1	-0.650965	0.358534	0.776488	Promoter (1-5kb)	378
chr7	45276320	45276536	*	RAMP3	-1.72206	0.358539	0.776488	Intron	118491
chr10	89625969	89626297	*	PANK1	-1.56117	0.35854	0.776488	Exon	-14061
chr1	53320882	53322035	*	LRP8	0.348828	0.358543	0.776488	Promoter (5-10kb)	5364
chr2	238357109	238358011	*	TRAF3IP1	0.564424	0.358545	0.776488	Promoter (5-10kb)	9926
chr9	132270262	132270532	*	SETX	1.27813	0.358548	0.776488	Promoter (1-5kb)	4850
chr19	16894228	16894603	*	CPAMD8	0.712172	0.358548	0.776488	Promoter (1-5kb)	1612
chr15	64876289	64877163	*	PLEKHO2	0.878805	0.358555	0.776497	Intron	34341
chr9	124209303	124209858	*	NEK6	1.15072	0.358557	0.776497	Distal Intergenic	-47748
chr8	102162436	102162864	*	MIR5680	-1.29909	0.358565	0.776508	Distal Intergenic	37004
chr1	167756870	167758046	*	MPZL1	-0.654336	0.358576	0.776509	Promoter (5-10kb)	-7012
chr12	100977784	100977903	*	ANO4	1.82677	0.358579	0.776509	Promoter (5-10kb)	-9216
chr18	954935	955148	*	LOC105371953	1.82677	0.358579	0.776509	Distal Intergenic	-21441
chr2	107147488	107147668	*	LINC01789	1.82677	0.358579	0.776509	Distal Intergenic	217875
chr3	110321297	110321456	*	LOC151760	1.82677	0.358579	0.776509	Distal Intergenic	572020
chrX	47241470	47242847	*	USP11	-0.640509	0.358581	0.776509	Promoter (1-5kb)	0
chr20	22444982	22445198	*	LOC284788	-1.47039	0.358584	0.776511	Promoter (5-10kb)	8162
chr8	1705946	1706354	*	DLGAP2	1.25994	0.358592	0.776523	3-UTR	27575
chr2	45815932	45816337	*	PRKCE	1.51701	0.358602	0.776533	Intron	117950
chr1	94753289	94754068	*	MIR378G	0.679166	0.358602	0.776533	Promoter (5-10kb)	-7389
chr3	112096649	112097706	*	C3orf52	-1.18528	0.358611	0.776546	Intron	10211
chr1	148012305	148012770	*	PDZK1P1	-1.61149	0.358622	0.776555	Promoter (1-5kb)	-206
chr14	82759759	82759958	*	LINC02301	-1.61149	0.358622	0.776555	Distal Intergenic	117123
chr18	27527657	27528320	*	LOC107985126	1.32379	0.358623	0.776555	Intron	66715
chr11	57340292	57342065	*	P2RX3	0.335948	0.358627	0.776555	Promoter (1-5kb)	1817
chr2	175464051	175464500	*	LOC105373752	1.53072	0.358628	0.776555	Distal Intergenic	206689
chr20	33500325	33500678	*	CBFA2T2	-1.49852	0.35863	0.776555	Intron	10208
chr10	79051349	79053766	*	ZMIZ1-AS1	0.332093	0.358634	0.776559	Intron	13654
chr17	75091040	75092728	*	SLC16A5	0.355738	0.358648	0.776583	Promoter (1-5kb)	-559
chr5	137080931	137081232	*	SPOCK1	-1.20977	0.358652	0.776586	Intron	-87771
chr15	84785354	84786355	*	ZNF592	0.723309	0.358658	0.776588	Promoter (1-5kb)	2700
chr8	13617713	13618157	*	LOC102725080	-1.12603	0.35866	0.776588	Distal Intergenic	-11487
chrX	16996202	16996539	*	REPS2	-1.20167	0.358662	0.776588	Intron	49132
chr1	94014495	94015403	*	ABCA4	-0.812816	0.358663	0.776588	Promoter (1-5kb)	-3566
chr14	45212010	45214016	*	MIS18BP1	-0.655689	0.358668	0.776593	Promoter (5-10kb)	-5566
chr13	75369956	75370341	*	TBC1D4	-1.47965	0.35868	0.776611	Promoter (1-5kb)	-2941
chr7	153589880	153590739	*	LINC01287	-0.96584	0.358681	0.776611	Distal Intergenic	-175895
chr3	3088069	3088589	*	CNTN4-AS1	-0.76015	0.358685	0.776611	Intron	-18827
chr8	71640288	71640627	*	EYA1	1.30041	0.358689	0.776611	Distal Intergenic	-48263
chr2	8281229	8282123	*	LINC00298	-0.96997	0.358691	0.776611	Promoter (1-5kb)	-3043
chrX	136028559	136030839	*	SLC9A6	0.332384	0.358692	0.776611	Promoter (1-5kb)	0
chr5	1404618	1408523	*	SLC6A3	-0.359546	0.358694	0.776611	Promoter (1-5kb)	-3311
chr5	16867028	16868099	*	MYO10	-1.1096	0.358701	0.776619	Intron	48428
chr22	18964122	18965208	*	DGCR5	0.523548	0.358705	0.776619	Promoter (5-10kb)	-5231
chr5	142870996	142872034	*	ARHGAP26-AS1	0.656042	0.358707	0.776619	Promoter (1-5kb)	-2074
chr16	68411029	68411588	*	SMPD3	-0.815087	0.358708	0.776619	Intron	36854
chr12	32548120	32550177	*	FGD4	0.333664	0.358712	0.776623	Intron	13796
chr6	41743957	41745063	*	PGC	-0.557379	0.358717	0.776627	Promoter (1-5kb)	2332
chr8	124602926	124603077	*	MTSS1	1.37327	0.358724	0.776627	Intron	16402
chrX	40389758	40390283	*	LOC101927476	1.58511	0.358726	0.776627	Distal Intergenic	126749
chr13	95191636	95193827	*	ABCC4	0.364796	0.358726	0.776627	Intron	-42676
chr9	35397037	35400009	*	UNC13B	-0.393518	0.358727	0.776627	Promoter (1-5kb)	499
chrX	23936112	23936321	*	CXorf58	1.56378	0.358731	0.776631	Intron	25729
chr11	67575988	67577614	*	GSTP1	0.412699	0.358739	0.776641	Promoter (5-10kb)	-6128
chr8	142485743	142486836	*	ADGRB1	-0.490492	0.358741	0.776641	Promoter (5-10kb)	6623
chr5	177362378	177363310	*	RGS14	0.482452	0.358755	0.776664	Promoter (1-5kb)	-3118
chr12	49227483	49228232	*	TUBA1C	0.332309	0.358757	0.776664	Promoter (1-5kb)	0
chr2	233264083	233265713	*	ATG16L1	-0.56715	0.358768	0.776681	Promoter (1-5kb)	-242
chr1	192544793	192545373	*	RGS1	-0.94468	0.358775	0.776681	Intron	-30390
chr20	20826420	20827794	*	RALGAPA2	-0.501833	0.358781	0.776681	Distal Intergenic	-113776
chr22	30928219	30928640	*	MORC2	0.777771	0.358784	0.776681	Promoter (1-5kb)	0
chr7	79398181	79398705	*	MAGI2	0.895594	0.358786	0.776681	Intron	-46296
chr5	135865306	135865818	*	SLC25A48	-0.841824	0.358788	0.776681	Intron	-14211
chr1	13527572	13528752	*	LRRC38	-0.694943	0.358788	0.776681	Distal Intergenic	-13569
chr14	38745945	38746224	*	LINC00639	1.62311	0.35879	0.776681	Intron	16822
chr5	158363527	158363794	*	LINC02227	1.62311	0.35879	0.776681	Intron	45979
chr6	121330505	121331070	*	TBC1D32	-0.596991	0.358793	0.776681	Promoter (1-5kb)	3360
chr12	130782348	130783379	*	STX2	0.853557	0.358794	0.776681	Distal Intergenic	18081
chr6	49827060	49827565	*	LOC101927048	-1.05962	0.358795	0.776681	Promoter (1-5kb)	-2278
chr2	236607196	236608185	*	ACKR3	0.939881	0.358799	0.776684	Distal Intergenic	37371
chr1	114334274	114334484	*	TRIM33	-1.52667	0.358814	0.776711	Distal Intergenic	65125
chrX	87581251	87581626	*	KLHL4	1.19853	0.358816	0.776711	Intron	63437
chr4	75714851	75717524	*	G3BP2	-0.333758	0.358824	0.776711	Promoter (1-5kb)	2099
chr13	44214920	44215677	*	MIR8079	-0.967181	0.358825	0.776711	Intron	-18720
chr16	14105906	14106577	*	MRTFB	-0.827251	0.358826	0.776711	Intron	13069
chr8	133478414	133480234	*	ST3GAL1	-0.536711	0.358833	0.776711	Promoter (1-5kb)	-2480
chr7	110521479	110521937	*	LOC105375451	-1.3696	0.358836	0.776711	Intron	-10419
chr2	42638317	42639617	*	MTA3	-0.763947	0.358837	0.776711	Intron	-19903
chr17	41986908	41987969	*	DNAJC7	0.711649	0.358842	0.776711	Promoter (1-5kb)	-841
chr8	9094188	9094633	*	ERI1	-1.12129	0.358845	0.776711	Intron	44370
chr1	167679199	167681731	*	MPZL1	-0.509284	0.358849	0.776711	Intron	-40219
chr22	48402746	48403422	*	TAFA5	0.857007	0.358849	0.776711	Distal Intergenic	-86131
chr17	10122126	10122914	*	GAS7	-1.02893	0.35885	0.776711	Promoter (5-10kb)	-7573
chr6	24524912	24526160	*	ALDH5A1	0.655556	0.35885	0.776711	Promoter (1-5kb)	2274
chr1	221343625	221345351	*	LINC02817	-0.896792	0.358852	0.776711	Promoter (5-10kb)	-7136
chr17	1821056	1822019	*	SMYD4	-0.745187	0.358852	0.776711	Promoter (5-10kb)	7440
chr11	113681205	113683900	*	TMPRSS5	0.344583	0.358855	0.776712	Promoter (5-10kb)	9837
chr1	39738511	39740202	*	PPIE	0.350845	0.358871	0.776723	Promoter (1-5kb)	0
chr14	65040068	65041693	*	MIR4706	0.735751	0.358872	0.776723	Promoter (1-5kb)	-2995
chr22	46883701	46885450	*	TBC1D22A-AS1	-0.492818	0.358874	0.776723	Intron	30458
chr2	242098613	242098931	*	LINC01881	-1.37853	0.358875	0.776723	Promoter (1-5kb)	3719
chr5	99285178	99286013	*	LINC02113	-1.26068	0.358877	0.776723	Distal Intergenic	-263419
chr5	34221859	34222090	*	C1QTNF3	1.69982	0.358877	0.776723	Promoter (1-5kb)	-3516
chr19	13154049	13154341	*	IER2	-0.380604	0.358878	0.776723	Promoter (1-5kb)	3634
chr12	2266302	2267943	*	CACNA1C-IT3	-0.45861	0.358885	0.776723	Promoter (1-5kb)	-1833
chr1	94624193	94624467	*	SLC44A3-AS1	1.36446	0.358892	0.776723	Promoter (1-5kb)	-9
chr3	71651577	71653386	*	FOXP1	-0.555047	0.358896	0.776723	Intron	36779
chr12	4987751	4987918	*	LOC100507560	1.76611	0.358898	0.776723	Promoter (5-10kb)	8881
chr2	45310029	45310271	*	LINC01121	1.76611	0.358898	0.776723	Intron	13114
chr3	187332190	187332367	*	RTP4	1.76611	0.358898	0.776723	Distal Intergenic	-36018
chrX	77504241	77504499	*	ATRX	1.76611	0.358898	0.776723	Distal Intergenic	16922
chrX	136196002	136196220	*	FHL1	1.76611	0.358898	0.776723	Promoter (1-5kb)	-537
chr10	45242040	45242413	*	LOC105378283	-1.45136	0.358903	0.776726	Exon	-43717
chr12	127223521	127224011	*	LINC02376	-0.793561	0.358905	0.776726	Distal Intergenic	60272
chr13	21973420	21973612	*	LINC00540	-1.54629	0.358908	0.776726	Distal Intergenic	-67360
chr8	142346318	142348070	*	TSNARE1	0.352207	0.35891	0.776726	Promoter (5-10kb)	6654
chr9	34595707	34596671	*	CNTFR	-0.421451	0.358917	0.776734	Promoter (5-10kb)	-5567
chr16	14387303	14387812	*	LINC02130	-1.28871	0.358918	0.776734	Distal Intergenic	-17037
chr2	239462924	239465773	*	HDAC4-AS1	-0.410904	0.358932	0.776741	Intron	61119
chrX	67568350	67570133	*	AR	-0.406175	0.358937	0.776741	Exon	21643
chr19	57849515	57851827	*	ZNF587	0.339786	0.358938	0.776741	Promoter (1-5kb)	0
chr11	131998623	132000650	*	NTM	-0.5153	0.358938	0.776741	Intron	87155
chr10	117678026	117679043	*	LINC02674	-0.843307	0.358939	0.776741	Distal Intergenic	-55467
chr4	132763442	132764727	*	LINC01256	-0.960333	0.358939	0.776741	Distal Intergenic	172353
chrX	142249753	142250249	*	MAGEC2	1.56081	0.358939	0.776741	Intron	-44463
chr17	82492398	82493623	*	NARF	-0.394595	0.358947	0.776751	Promoter (5-10kb)	7590
chr7	157675586	157676162	*	PTPRN2	0.79663	0.358955	0.776759	Intron	-54077
chr3	48562068	48563988	*	UCN2	0.331502	0.358956	0.776759	Promoter (1-5kb)	0
chr18	21980020	21981078	*	LINC01900	-0.856116	0.358959	0.77676	Promoter (1-5kb)	-43
chr2	228051502	228051763	*	SPHKAP	1.62268	0.358961	0.77676	Intron	-55867
chr5	69188167	69190468	*	CENPH	0.362481	0.358969	0.776764	Promoter (1-5kb)	0
chr2	231573224	231573981	*	TEX44	0.921006	0.35897	0.776764	Distal Intergenic	-18883
chr16	26078339	26079915	*	MIR548W	-0.528516	0.358974	0.776764	Intron	53102
chr6	152343591	152344377	*	SYNE1	-1.28136	0.358977	0.776764	Promoter (5-10kb)	-9444
chr22	36321985	36322532	*	MYH9	0.60458	0.358979	0.776764	Promoter (1-5kb)	-63
chr2	230255280	230255580	*	SP140	-1.47806	0.358981	0.776764	Exon	-14318
chr2	73259747	73260646	*	FBXO41	0.430207	0.358987	0.776768	Promoter (5-10kb)	6158
chr11	18095568	18096060	*	SAAL1	-0.932493	0.358989	0.776768	Promoter (1-5kb)	-3244
chr14	52002122	52003520	*	RTRAF	-0.63961	0.35899	0.776768	Promoter (1-5kb)	-492
chr1	183333946	183334638	*	NMNAT2	0.827861	0.358994	0.776771	Intron	-29072
chr6	41494247	41495700	*	LINC01276	0.40086	0.358998	0.776772	Promoter (1-5kb)	-3333
chr5	138979539	138980045	*	SIL1	1.01273	0.359003	0.776772	Intron	-26106
chr8	64029325	64029684	*	LINC01414	0.883596	0.359009	0.776772	Intron	210598
chr2	242099682	242100465	*	LINC01881	-0.998497	0.35901	0.776772	Promoter (1-5kb)	4788
chr3	5497827	5498137	*	MIR4790	-1.89943	0.359014	0.776772	Distal Intergenic	-247572
chr2	37272698	37274137	*	PRKD3	-0.912575	0.359017	0.776772	Promoter (1-5kb)	-275
chr19	18666157	18667241	*	CRTC1	0.471565	0.359018	0.776772	Intron	-16437
chr7	9242381	9243224	*	LOC105375148	-1.02855	0.359018	0.776772	Distal Intergenic	-378540
chr17	64706843	64707475	*	LOC101929240	0.959889	0.359021	0.776772	Distal Intergenic	-42945
chr6	150574366	150575087	*	PLEKHG1	-1.19184	0.359023	0.776772	Distal Intergenic	-24796
chr15	89197025	89200071	*	LOC112268155	0.335223	0.359024	0.776772	Promoter (1-5kb)	1697
chr2	70515367	70517092	*	TGFA	-0.581394	0.359025	0.776772	Intron	36398
chr4	25991251	25992439	*	SMIM20	-0.521927	0.359029	0.776772	Distal Intergenic	63036
chr6	7213286	7214175	*	RREB1	-0.769721	0.359032	0.776772	Exon	-16467
chr17	45868615	45869273	*	SPPL2C	-1.05771	0.359034	0.776772	Intron	23734
chr2	15733901	15735698	*	LINC01804	0.487534	0.359035	0.776772	Intron	33370
chr14	43502738	43503485	*	LOC105370470	-1.46799	0.359041	0.776774	Distal Intergenic	194090
chr9	34419382	34421762	*	C9orf24	-0.3399	0.359041	0.776774	Intron	-21572
chr12	50004433	50007626	*	RACGAP1	-0.348286	0.359045	0.776777	Promoter (1-5kb)	-162
chr2	36088594	36088826	*	CRIM1	-1.34286	0.35905	0.776781	Distal Intergenic	-266952
chrX	23341395	23341701	*	PTCHD1	1.24011	0.359052	0.776782	Promoter (5-10kb)	6326
chr22	48817527	48817708	*	MIR4535	1.59652	0.359058	0.776789	Intron	37232
chr19	2523424	2525650	*	GADD45B	0.351298	0.359073	0.776815	Intron	47068
chr10	77932420	77933093	*	DLG5-AS1	-0.993226	0.359082	0.776828	Promoter (1-5kb)	4789
chr4	75872894	75873105	*	PPEF2	-1.33774	0.359084	0.776828	Promoter (1-5kb)	90
chr7	4946191	4947679	*	MMD2	-0.992319	0.35909	0.776836	Intron	11508
chr19	47616865	47617046	*	BICRA	-1.11022	0.359096	0.776844	Promoter (5-10kb)	7923
chr3	52393871	52394718	*	DNAH1	-0.505063	0.359107	0.776861	Promoter (1-5kb)	0
chr8	30949707	30950277	*	TEX15	-1.3433	0.359109	0.776861	Distal Intergenic	-36699
chr7	115297706	115297971	*	LINC01392	1.29698	0.359117	0.776871	Distal Intergenic	-66351
chr10	95348645	95349222	*	SORBS1	-1.25329	0.359121	0.776871	Promoter (5-10kb)	6824
chr16	85927730	85928418	*	LOC105371388	1.18808	0.359122	0.776871	Promoter (1-5kb)	2746
chr15	41337136	41338688	*	NUSAP1	-0.472693	0.359128	0.776879	Promoter (1-5kb)	-3708
chr10	113074538	113075071	*	TCF7L2	-1.24705	0.359133	0.776879	Intron	-50465
chr21	36145232	36146097	*	CBR3-AS1	-0.991602	0.359137	0.776879	Promoter (1-5kb)	221
chr11	119361076	119362731	*	USP2	0.354294	0.359137	0.776879	Promoter (1-5kb)	-862
chr7	2294314	2295012	*	SNX8	-1.14861	0.35914	0.776879	Promoter (1-5kb)	4425
chr4	140572550	140573552	*	UCP1	-1.19853	0.359141	0.776879	Promoter (1-5kb)	-3589
chr6	150369600	150369817	*	IYD	-1.49618	0.359152	0.776884	Promoter (1-5kb)	-160
chr13	78742309	78743096	*	LINC00331	-0.872817	0.359155	0.776884	Distal Intergenic	49211
chr9	124007230	124007723	*	LOC100505588	0.823323	0.359157	0.776884	Promoter (1-5kb)	1673
chr19	13716876	13717809	*	YJU2B	-1.08278	0.359157	0.776884	Distal Intergenic	-13951
chr7	24136851	24138676	*	LOC107986777	0.643773	0.35916	0.776884	Distal Intergenic	117043
chr20	36703578	36705511	*	NDRG3	-0.794121	0.359161	0.776884	Promoter (1-5kb)	-2903
chr4	104677181	104677561	*	CXXC4-AS1	0.858228	0.359161	0.776884	Intron	38576
chr5	176530968	176531782	*	RNF44	0.400651	0.359164	0.776884	Promoter (1-5kb)	-323
chr4	54717759	54718351	*	KIT	-0.877817	0.359168	0.776884	Intron	-10941
chr1	205072825	205076549	*	CNTN2	-0.355022	0.359168	0.776884	Promoter (1-5kb)	0
chr3	96828671	96829291	*	EPHA6	-1.22911	0.359177	0.776885	Intron	13880
chr16	11386001	11387027	*	LOC400499	-0.408223	0.359177	0.776885	Promoter (1-5kb)	-2296
chr3	187063582	187064372	*	ST6GAL1	-1.14722	0.359179	0.776885	Promoter (5-10kb)	-7602
chr3	19874345	19874895	*	EFHB	-1.16916	0.35918	0.776885	Distal Intergenic	23929
chr9	130383116	130386056	*	HMCN2	0.33354	0.359183	0.776885	Promoter (1-5kb)	0
chr7	54557046	54557274	*	VSTM2A-OT1	1.04461	0.359187	0.776885	Promoter (1-5kb)	76
chr12	128258097	128259898	*	TMEM132C	0.548684	0.359188	0.776885	Promoter (5-10kb)	-7272
chr11	97006583	97007444	*	LINC02737	-1.29031	0.359196	0.776885	Distal Intergenic	498158
chr15	29049308	29049761	*	APBA2	-1.25883	0.3592	0.776885	Promoter (1-5kb)	4984
chr16	5057743	5058863	*	C16orf89	-0.515924	0.359202	0.776885	Promoter (1-5kb)	0
chr11	43871391	43871965	*	LOC105376644	-1.12735	0.359203	0.776885	Promoter (5-10kb)	6108
chr1	30190039	30191191	*	LINC01648	-0.879072	0.359204	0.776885	Distal Intergenic	-152427
chr3	33357849	33358666	*	FBXL2	0.610448	0.359205	0.776885	Promoter (5-10kb)	-5670
chr2	176446504	176447137	*	LINC01117	-1.46658	0.359207	0.776885	Distal Intergenic	-48118
chr11	19605621	19607266	*	MIR4486	-0.451256	0.359209	0.776885	Intron	30311
chr19	7686544	7687777	*	TRAPPC5	0.576793	0.35921	0.776885	Promoter (5-10kb)	5665
chr3	149298166	149298763	*	LOC107986140	-0.767545	0.359215	0.776891	Intron	13384
chr3	184875230	184875963	*	VPS8	0.752783	0.35922	0.776891	Promoter (5-10kb)	5707
chr7	79762033	79762310	*	LOC105375371	-1.42499	0.35922	0.776891	Promoter (5-10kb)	-5718
chr1	27964819	27965522	*	XKR8	-0.832436	0.359222	0.776891	Promoter (1-5kb)	4557
chr9	365274	367184	*	DOCK8	-0.579152	0.359231	0.776904	Promoter (1-5kb)	0
chr6	128239982	128240426	*	PTPRK	1.24187	0.359241	0.776921	Promoter (1-5kb)	873
chr2	125209495	125210261	*	LINC01889	-1.5378	0.359247	0.776928	Distal Intergenic	-500708
chr22	46587679	46590499	*	GRAMD4	0.33616	0.359261	0.776945	Intron	10550
chr13	66330323	66331044	*	PCDH9	-1.20721	0.359262	0.776945	Intron	-24014
chr14	22976570	22977443	*	AJUBA	-0.664018	0.359265	0.776945	Promoter (1-5kb)	0
chr13	55692808	55694183	*	MIR5007	-0.832267	0.359265	0.776945	Distal Intergenic	518354
chr10	16698308	16699737	*	RSU1	-0.580047	0.359269	0.776947	Intron	117646
chr17	80781737	80782235	*	LOC101928855	1.12249	0.359271	0.776947	Intron	23397
chr3	123404265	123405572	*	ADCY5	0.507574	0.359284	0.776961	Promoter (1-5kb)	0
chr17	42037588	42039676	*	ZNF385C	-0.380122	0.359285	0.776961	Promoter (1-5kb)	0
chr6	66191025	66191522	*	SLC25A51P1	-1.20216	0.359286	0.776961	Distal Intergenic	402608
chr1	29302973	29304823	*	PTPRU	-0.487131	0.359288	0.776961	Promoter (5-10kb)	-6523
chr11	91116120	91116422	*	LINC02748	-1.71539	0.359297	0.776961	Exon	-41572
chrX	43513873	43514071	*	MAOA	-1.71539	0.359297	0.776961	Distal Intergenic	-140836
chr1	104582267	104582478	*	LOC105378880	-1.71685	0.359297	0.776961	Distal Intergenic	449887
chr2	152033336	152033644	*	CACNB4	-0.860253	0.359298	0.776961	Intron	15145
chr1	210297990	210298649	*	HHAT	0.820214	0.359304	0.776969	Distal Intergenic	-29603
chrX	93681435	93682334	*	FAM133A	-1.43044	0.359311	0.776977	Promoter (5-10kb)	7229
chr15	69388022	69389188	*	KIF23-AS1	-0.851218	0.359316	0.776983	Intron	12899
chr17	45761601	45763575	*	CRHR1	0.52053	0.359318	0.776983	Intron	-20705
chr8	57113876	57114178	*	LINC01606	0.885412	0.359323	0.776984	Distal Intergenic	-28481
chr18	33829116	33829917	*	NOL4	-0.926	0.359324	0.776984	Distal Intergenic	193722
chr5	40714035	40714329	*	PTGER4	-1.49622	0.359328	0.776984	3-UTR	32333
chr6	160134378	160134729	*	SLC22A1	1.35833	0.359332	0.776984	Promoter (1-5kb)	4617
chr4	179447097	179447743	*	LOC105377564	-1.10421	0.359336	0.776984	Intron	612049
chr22	35409556	35411540	*	MCM5	-0.356508	0.359336	0.776984	Promoter (1-5kb)	0
chr5	171001680	171001996	*	RANBP17	1.72631	0.359336	0.776984	Intron	33424
chr3	38111129	38112107	*	DLEC1	0.669418	0.35934	0.776986	Promoter (1-5kb)	1319
chr21	42930014	42930310	*	ERVH48-1	-1.46062	0.359352	0.777006	Promoter (1-5kb)	-4368
chr21	25304616	25304794	*	LINC00158	1.58466	0.359356	0.777009	Intron	94569
chr2	56409713	56410226	*	LOC100129434	-1.22627	0.359362	0.777016	Distal Intergenic	-223843
chr8	67809127	67809391	*	CPA6	-1.69063	0.359376	0.777028	Distal Intergenic	-62749
chr9	130608909	130609962	*	FUBP3	-0.360378	0.359377	0.777028	3-UTR	-10452
chr11	8313714	8314162	*	LMO1	0.874686	0.359377	0.777028	Distal Intergenic	-44998
chr1	63951096	63951822	*	ROR1	-1.42493	0.35938	0.777028	Intron	-57481
chr3	16504308	16504835	*	RFTN1	0.873571	0.359385	0.777028	Promoter (5-10kb)	8069
chr4	146235129	146236132	*	REELD1	-0.691136	0.359385	0.777028	Distal Intergenic	10572
chr7	136241907	136242525	*	LOC105375523	-1.57358	0.359386	0.777028	Exon	-61886
chr11	124636532	124637805	*	TBRG1	-0.602113	0.359394	0.777028	Promoter (5-10kb)	6610
chr2	182592861	182593792	*	PDE1A	-1.34788	0.359395	0.777028	Distal Intergenic	-69669
chr1	12321650	12322008	*	VPS13D	-1.43195	0.359399	0.777028	Exon	10124
chr14	96493735	96494577	*	PAPOLA	-1.09761	0.3594	0.777028	Promoter (5-10kb)	-6856
chr15	72060512	72062133	*	MYO9A	-0.701952	0.359403	0.777028	Intron	-13876
chr3	136073938	136076158	*	PPP2R3A	0.448784	0.359405	0.777028	Intron	-25945
chr15	67409121	67409428	*	IQCH-AS1	1.48275	0.359411	0.777028	Promoter (1-5kb)	4110
chr22	27670077	27671285	*	MN1	0.503333	0.359414	0.777028	Distal Intergenic	120598
chr5	148802355	148803060	*	ADRB2	-1.24003	0.359415	0.777028	Distal Intergenic	-23551
chr12	87806312	87806633	*	LINC02258	-1.20304	0.359418	0.777028	Distal Intergenic	10579
chr10	6754550	6756003	*	LINC00707	-0.749017	0.359419	0.777028	Intron	17132
chr6	15148011	15148926	*	LOC105374945	-0.761417	0.35942	0.777028	Distal Intergenic	-57841
chr17	41662831	41664595	*	KRT42P	0.332959	0.359421	0.777028	Distal Intergenic	-22632
chr3	143769284	143769906	*	SLC9A9	0.972276	0.359422	0.777028	Intron	-71135
chr5	12316832	12317565	*	LOC105374655	-0.820748	0.359426	0.777028	Distal Intergenic	257072
chr15	41330833	41334716	*	OIP5	0.367338	0.359431	0.777028	Promoter (1-5kb)	0
chr5	3789133	3789320	*	IRX1	-1.63225	0.359431	0.777028	Distal Intergenic	193301
chr6	56565725	56566563	*	DST	-0.96479	0.359432	0.777028	Promoter (5-10kb)	-5021
chr5	134287357	134287616	*	CDKL3	1.22813	0.359433	0.777028	Intron	16806
chr1	176844174	176846401	*	PAPPA2	-0.527757	0.359446	0.777048	3-UTR	52729
chr3	141937595	141938486	*	ATP1B3	-0.948582	0.359448	0.777048	Exon	15647
chr12	126976623	126976989	*	LINC02405	-1.45354	0.359454	0.777055	Promoter (1-5kb)	-2834
chr5	56011994	56012506	*	IL6ST-DT	1.04606	0.359456	0.777055	Intron	16827
chr7	87036980	87038174	*	ELAPOR2	-0.496037	0.35947	0.777069	Intron	21341
chr1	226664227	226665024	*	ITPKB-IT1	0.61264	0.359473	0.777069	Promoter (1-5kb)	-4557
chr15	73738901	73739712	*	INSYN1	0.485916	0.359475	0.777069	Promoter (1-5kb)	903
chr17	18925307	18925574	*	PRPSAP2	-1.69327	0.359475	0.777069	Promoter (1-5kb)	-2694
chr4	38771560	38771959	*	TLR10	-1.69327	0.359475	0.777069	Promoter (1-5kb)	4237
chr4	148619036	148619193	*	LOC107986195	1.65398	0.359484	0.777083	Intron	173269
chr3	49556158	49556674	*	BSN	-0.401993	0.359496	0.777095	Promoter (1-5kb)	1681
chr17	64217179	64217658	*	TEX2	0.957587	0.359497	0.777095	Promoter (1-5kb)	-4460
chr3	121957555	121958312	*	SLC15A2	0.87718	0.3595	0.777095	Distal Intergenic	18364
chr16	21312920	21313629	*	CRYM-AS1	1.03713	0.359502	0.777095	Promoter (1-5kb)	-2282
chr3	135572424	135572999	*	LOC105374122	-0.968696	0.359504	0.777095	Distal Intergenic	-132536
chr5	82297840	82298640	*	ATP6AP1L	1.05082	0.359505	0.777095	Promoter (1-5kb)	2391
chr11	34490383	34491265	*	CAT	0.894101	0.359509	0.777098	Intron	19669
chr1	14922266	14923623	*	KAZN	-0.578535	0.359515	0.777101	Promoter (1-5kb)	-507
chr6	28903037	28903381	*	TRIM27	-1.50049	0.359515	0.777101	Promoter (1-5kb)	4203
chr9	93325238	93325602	*	WNK2	1.16275	0.359528	0.777123	Promoter (5-10kb)	9750
chr16	1355306	1358512	*	GNPTG	0.333603	0.359535	0.77713	Promoter (1-5kb)	-2111
chr10	99190792	99191534	*	HPSE2	-0.804268	0.359536	0.77713	Intron	44268
chr4	125133125	125133612	*	FAT4	-1.36401	0.359554	0.777161	Distal Intergenic	-181306
chr6	41247792	41248617	*	TREML4	-1.262	0.359556	0.777161	Intron	18837
chr11	106939512	106940375	*	GUCY1A2	1.12031	0.359569	0.777178	Exon	77776
chr20	31502612	31503740	*	HM13	0.456166	0.359571	0.777178	Distal Intergenic	-10670
chr9	128050246	128051123	*	NAIF1	0.568855	0.359571	0.777178	Intron	12619
chr15	48894838	48895889	*	EID1	0.805026	0.359579	0.777183	Intron	16704
chr2	234679691	234680822	*	LINC01173	0.694409	0.359579	0.777183	Promoter (1-5kb)	-1846
chr17	48918483	48919733	*	UBE2Z	-0.674203	0.359581	0.777183	Promoter (1-5kb)	-1469
chr17	61926387	61928163	*	INTS2	0.387415	0.359585	0.777185	Promoter (1-5kb)	0
chr12	130083921	130085081	*	LINC02419	-0.8716	0.359591	0.777193	Distal Intergenic	13596
chr20	24730939	24732722	*	SYNDIG1	-0.745346	0.359601	0.777209	Distal Intergenic	146037
chr5	165480230	165481731	*	LINC01938	-0.896427	0.359608	0.777209	Intron	-238474
chr1	67704004	67704705	*	GADD45A	-0.758447	0.359611	0.777209	3-UTR	18328
chr21	40242472	40243642	*	MIR4760	0.638181	0.359613	0.777209	Intron	-30041
chr1	203159716	203160650	*	ADORA1	0.883572	0.359613	0.777209	Promoter (5-10kb)	7070
chr17	75679553	75681893	*	SAP30BP	-0.392731	0.359618	0.777209	Promoter (5-10kb)	-9677
chrX	13238927	13239634	*	LINC02154	0.880688	0.359619	0.777209	Distal Intergenic	63758
chr2	3188278	3190767	*	EIPR1	0.382426	0.359621	0.777209	Promoter (1-5kb)	3624
chr12	106136419	106136647	*	NUAK1	0.406672	0.359621	0.777209	Promoter (1-5kb)	2307
chr2	45630922	45631657	*	SRBD1	-1.2884	0.359641	0.77724	Distal Intergenic	-18757
chr6	144780716	144781590	*	UTRN	-0.87469	0.359642	0.77724	Promoter (5-10kb)	-7639
chr19	7309217	7309943	*	INSR	-1.05622	0.359645	0.77724	Distal Intergenic	-14803
chr16	22633431	22634423	*	OTOAP1	-0.687874	0.359646	0.77724	Distal Intergenic	86467
chr14	51472906	51473746	*	FRMD6	-0.891321	0.359648	0.77724	Intron	-15354
chrX	98165631	98165891	*	DIAPH2-AS1	-1.51144	0.359655	0.777249	Distal Intergenic	-548372
chr20	49332326	49334479	*	LOC105372649	0.366943	0.35966	0.777249	Intron	13791
chr13	40074050	40075407	*	LINC00332	-0.566144	0.35966	0.777249	Distal Intergenic	-97098
chr9	87713676	87714948	*	CTSL	-0.737625	0.359665	0.777251	Promoter (5-10kb)	-9103
chr17	43801891	43804319	*	MPP3	-0.54474	0.359668	0.777251	Promoter (5-10kb)	7252
chr8	26639879	26642067	*	DPYSL2	0.333092	0.359669	0.777251	Promoter (1-5kb)	2349
chr15	22880090	22881914	*	CYFIP1	-0.590276	0.359675	0.777255	Promoter (1-5kb)	-4628
chr15	97978624	97980045	*	ARRDC4	0.629658	0.359675	0.777255	Distal Intergenic	17921
chr1	27002770	27003051	*	TRNP1	-1.02087	0.35968	0.77726	Promoter (5-10kb)	8451
chr17	17157197	17157942	*	MPRIP	0.652671	0.359689	0.77727	Promoter (1-5kb)	-555
chr17	30483648	30484502	*	GOSR1	-1.21208	0.359693	0.77727	Promoter (5-10kb)	6206
chr20	42535687	42536371	*	PTPRT	-1.26657	0.359695	0.77727	Intron	-63118
chr1	235657184	235658178	*	GNG4	1.15511	0.359695	0.77727	Promoter (5-10kb)	-6430
chr6	150528731	150528940	*	PLEKHG1	1.5198	0.359702	0.777279	Distal Intergenic	-70943
chr5	1338773	1339971	*	CLPTM1L	-0.797245	0.359714	0.777299	Promoter (1-5kb)	-455
chr1	1948614	1948898	*	CFAP74	-1.16257	0.359716	0.777299	Intron	11076
chr13	23856008	23856878	*	MIPEP	-0.485945	0.35972	0.777301	Intron	13317
chr3	169657644	169658569	*	MECOM	-1.17179	0.359729	0.777309	Promoter (5-10kb)	5049
chr6	107818841	107821237	*	SCML4	0.345044	0.359731	0.777309	Promoter (1-5kb)	3049
chr3	194079689	194084816	*	LOC102724877	0.335249	0.359733	0.777309	Promoter (5-10kb)	-6745
chr11	35379654	35380849	*	SLC1A2	-0.74995	0.359734	0.777309	Promoter (5-10kb)	-19508
chr4	25336534	25338339	*	ZCCHC4	-0.619331	0.359746	0.777329	Promoter (1-5kb)	3273
chr12	119679481	119682433	*	PRKAB1	-0.418061	0.359753	0.77734	Promoter (1-5kb)	496
chr15	23869325	23869739	*	PWRN4	0.550873	0.359755	0.77734	Distal Intergenic	-42672
chr8	143625967	143626147	*	LOC105375798	-1.25162	0.35976	0.777344	Promoter (5-10kb)	7609
chr10	102673511	102676214	*	TRIM8	0.393206	0.359766	0.777351	3-UTR	18348
chr15	68156146	68156787	*	PIAS1	-1.01965	0.359769	0.777354	Promoter (5-10kb)	9484
chr8	41311851	41312869	*	SFRP1	-0.621173	0.359775	0.777356	Promoter (1-5kb)	-2378
chr2	71155	71468	*	FAM110C	1.58806	0.359778	0.777356	Distal Intergenic	-24285
chr1	119624289	119624572	*	ZNF697	1.39239	0.35978	0.777356	Intron	23694
chr17	44328525	44328774	*	SLC25A39	-0.677731	0.359783	0.777356	Promoter (1-5kb)	-3655
chr15	51170823	51171737	*	CYP19A1	-0.791839	0.359783	0.777356	Intron	43487
chr12	4686578	4688234	*	NDUFA9	0.530015	0.359786	0.777356	Promoter (1-5kb)	1598
chr12	102690753	102690991	*	LINC00485	1.51948	0.359789	0.777358	Distal Intergenic	133408
chr20	57192700	57193432	*	BMP7	-1.06842	0.359793	0.777361	Promoter (5-10kb)	-5544
chr15	42103763	42105021	*	PLA2G4D	-1.22985	0.3598	0.77737	Promoter (5-10kb)	-9201
chr20	59005147	59006344	*	CTSZ	-0.528993	0.359817	0.777401	Promoter (1-5kb)	0
chr11	113418559	113421251	*	DRD2	-0.340148	0.359824	0.77741	Promoter (1-5kb)	-442
chr12	56587334	56588747	*	BAZ2A	-0.527898	0.35983	0.777413	3-UTR	12782
chr15	64977403	64978414	*	SPG21	-0.918287	0.359835	0.777419	Promoter (1-5kb)	3213
chr11	93484588	93484915	*	SMCO4	-0.75964	0.359841	0.777421	Intron	14436
chr15	43214796	43215334	*	EPB42	1.1191	0.359841	0.777421	Promoter (1-5kb)	0
chr4	7771694	7772836	*	AFAP1	0.518955	0.359848	0.777426	Promoter (5-10kb)	6351
chr6	46868610	46869642	*	ADGRF5	-0.807202	0.359849	0.777426	Promoter (5-10kb)	-5306
chr4	100796432	100796718	*	LINC01217	-1.4318	0.359861	0.777448	Promoter (5-10kb)	-5006
chr15	32634606	32634876	*	ARHGAP11A	-1.71045	0.359871	0.777463	Promoter (1-5kb)	1781
chr2	126898207	126899951	*	TEX51	-0.787285	0.359873	0.777463	Promoter (1-5kb)	0
chrX	54984605	54985399	*	PFKFB1	-1.09704	0.359877	0.777464	Promoter (5-10kb)	8623
chr5	160903703	160904098	*	LINC02159	-0.91098	0.359879	0.777464	Distal Intergenic	34528
chr2	67821795	67822531	*	LINC01812	-1.40832	0.359882	0.777464	Promoter (1-5kb)	3031
chr1	52672478	52673427	*	COA7	0.438056	0.359891	0.777464	Distal Intergenic	24641
chr10	59908410	59908687	*	CCDC6	0.423811	0.359894	0.777464	Promoter (1-5kb)	-1854
chr2	104836024	104837395	*	PANTR1	0.370376	0.359896	0.777464	Promoter (5-10kb)	6216
chr12	121427428	121431101	*	RNF34	-0.42365	0.359896	0.777464	Promoter (5-10kb)	7530
chr4	7378762	7379314	*	SORCS2	1.29862	0.359896	0.777464	Promoter (1-5kb)	-2584
chr22	46592034	46592808	*	GRAMD4	0.440607	0.359905	0.777464	Intron	14905
chr17	51290209	51291133	*	UTP18	1.03389	0.359907	0.777464	Promoter (1-5kb)	4941
chr2	3956427	3957384	*	LINC01304	-0.459761	0.359913	0.777464	Promoter (1-5kb)	2089
chr8	97666816	97667241	*	MTDH	-0.686808	0.359914	0.777464	Intron	22023
chr16	3020730	3021781	*	TNFRSF12A	0.344231	0.359916	0.777464	Promoter (1-5kb)	340
chr10	121536171	121536564	*	FGFR2	0.952917	0.359919	0.777464	Promoter (1-5kb)	-4817
chr22	36138881	36139467	*	APOL3	-1.07832	0.359919	0.777464	Promoter (5-10kb)	9659
chr2	28638113	28639546	*	PLB1	-0.915731	0.359919	0.777464	Promoter (5-10kb)	7527
chr1	14732825	14733066	*	KAZN	-1.25174	0.359921	0.777464	Intron	134108
chr4	177440948	177443005	*	AGA	0.383725	0.359925	0.777464	Promoter (1-5kb)	0
chr6	149521922	149522162	*	PPIL4	-1.53301	0.359926	0.777464	Promoter (1-5kb)	-4058
chr1	226522229	226522863	*	LOC105373116	-1.57444	0.359926	0.777464	Distal Intergenic	19866
chr10	80528714	80530752	*	TSPAN14-AS1	-0.550693	0.359927	0.777464	Promoter (5-10kb)	5190
chr12	52382009	52382164	*	KRT84	1.6658	0.359933	0.77747	Promoter (1-5kb)	3488
chr5	69101492	69102309	*	SLC30A5	-0.70419	0.359937	0.777472	Promoter (1-5kb)	-263
chr20	61358149	61359064	*	LOC105372703	-0.607594	0.359939	0.777472	Intron	78303
chr10	43137226	43139810	*	CSGALNACT2	0.409909	0.359954	0.7775	Promoter (1-5kb)	0
chr12	92582702	92583033	*	LINC02397	1.22972	0.359957	0.777501	Distal Intergenic	116251
chr12	120040450	120042612	*	BICDL1	-0.428576	0.359966	0.777514	Intron	-22025
chr1	11331110	11332154	*	LOC105376737	0.424787	0.359971	0.777521	Distal Intergenic	-12017
chr22	44266638	44267017	*	SHISAL1	0.626172	0.359976	0.777526	Intron	45934
chr5	175009674	175010022	*	LINC01951	-1.71458	0.359982	0.777529	Distal Intergenic	-14161
chr14	82871538	82872115	*	LOC105370600	-1.46662	0.359985	0.777529	Distal Intergenic	146029
chr2	173138965	173139364	*	MAP3K20	-1.57103	0.359985	0.777529	Intron	-20646
chr2	129300433	129303070	*	LINC01854	-0.402595	0.359991	0.777535	Distal Intergenic	-26585
chrX	130391978	130396106	*	RBMX2	-0.331726	0.359999	0.777538	Promoter (5-10kb)	-5881
chr1	36541793	36543764	*	CSF3R	-0.638174	0.360004	0.777538	Distal Intergenic	-58515
chr13	45289438	45289892	*	SNORA31B	-1.54396	0.360004	0.777538	Distal Intergenic	46555
chr6	15929237	15929783	*	LINC02543	1.36783	0.360006	0.777538	Distal Intergenic	-65161
chr22	30646548	30647512	*	SLC35E4	-0.686605	0.360007	0.777538	3-UTR	10025
chr11	9855637	9856509	*	SBF2	-1.20651	0.360011	0.777538	Exon	-16034
chr18	75823253	75823831	*	LINC01898	-1.18788	0.360012	0.777538	Distal Intergenic	-110402
chr2	46232521	46233524	*	EPAS1	-0.645798	0.360012	0.777538	Distal Intergenic	-60143
chr14	60551121	60551436	*	C14orf39	1.0912	0.360026	0.77754	Intron	-35578
chr12	4140799	4142360	*	CCND2-AS1	-0.540465	0.360031	0.77754	Distal Intergenic	111458
chr6	82831752	82832065	*	UBE3D	-1.57306	0.360032	0.77754	Distal Intergenic	61968
chr22	41600937	41601439	*	DESI1	-0.564835	0.360032	0.77754	Promoter (1-5kb)	1084
chr5	1177135	1179329	*	CTD-3080P12.3	0.370324	0.360033	0.77754	Promoter (1-5kb)	0
chrX	20857731	20858588	*	CNKSR2	0.810123	0.360035	0.77754	Intron	-514213
chr15	66276650	66277998	*	DIS3L	-0.905509	0.360037	0.77754	Distal Intergenic	-15219
chr3	121476863	121477315	*	POLQ	-1.2124	0.36004	0.77754	Promoter (1-5kb)	4281
chr2	26251093	26252266	*	HADHB	0.57233	0.360041	0.77754	Promoter (5-10kb)	5963
chr3	48150551	48155090	*	CDC25A	0.346399	0.360041	0.77754	Distal Intergenic	19663
chr10	58334567	58336300	*	UBE2D1	0.376762	0.360041	0.77754	Promoter (1-5kb)	0
chr9	90140049	90142822	*	MIR4290HG	0.470621	0.360046	0.777545	Distal Intergenic	-98550
chr10	32445039	32446916	*	LOC101929431	0.352807	0.36006	0.777568	Promoter (1-5kb)	0
chr6	108892625	108894561	*	ARMC2	-0.561469	0.360069	0.777572	Exon	23647
chr1	13938649	13938861	*	KAZN	1.78048	0.360071	0.777572	Intron	45857
chr10	35759074	35759172	*	PCAT5	1.78048	0.360071	0.777572	Distal Intergenic	-19130
chr16	56408244	56409182	*	AMFR	-0.944015	0.360072	0.777572	Promoter (5-10kb)	-5127
chr2	95567462	95568198	*	TRIM43	-1.38754	0.360077	0.777576	Distal Intergenic	-23803
chr6	108713968	108714769	*	LINC00222	0.883271	0.360079	0.777576	Distal Intergenic	-36885
chr18	67216266	67217839	*	MIR5011	0.392423	0.360084	0.777583	Distal Intergenic	134682
chr1	75135311	75136817	*	LHX8	0.522261	0.360091	0.777587	Promoter (1-5kb)	923
chr4	139866050	139867144	*	MGST2	-0.49493	0.360091	0.777587	Intron	200022
chr10	91848370	91848585	*	TNKS2	-1.54723	0.360103	0.777607	Exon	49944
chr14	74314613	74315821	*	VRTN	-0.755761	0.360109	0.777609	Intron	11544
chr5	150057986	150059111	*	CSF1R	-0.549925	0.360115	0.777609	Promoter (1-5kb)	2557
chr3	47761724	47762387	*	SMARCC1	-1.19942	0.360115	0.777609	Intron	-15319
chr7	15046726	15046973	*	DGKB	-1.3781	0.360116	0.777609	Distal Intergenic	-71949
chr18	78146003	78147547	*	LINC01029	-0.448231	0.360118	0.777609	Distal Intergenic	-152272
chr15	100662711	100664111	*	LOC105371024	-0.617922	0.360119	0.777609	Distal Intergenic	-52138
chr1	202167850	202169291	*	PTPRVP	-0.409187	0.360131	0.777609	Promoter (1-5kb)	0
chr1	230413964	230414514	*	PGBD5	-1.24687	0.360132	0.777609	Intron	11818
chr12	120206293	120206881	*	PXN-AS1	-0.639983	0.360133	0.777609	Promoter (1-5kb)	4921
chr5	71755778	71756091	*	CARTPT	-1.34753	0.360133	0.777609	Exon	36199
chr15	57950038	57950905	*	ALDH1A2	-0.941192	0.360133	0.777609	Distal Intergenic	13886
chr11	5826708	5827589	*	OR52E6	-1.08794	0.360134	0.777609	Intron	14308
chr10	130142595	130144565	*	GLRX3	-0.491257	0.360139	0.777614	Promoter (5-10kb)	6196
chr6	35544661	35545481	*	LOC101929309	1.18338	0.360144	0.777616	Promoter (1-5kb)	29
chr8	101504145	101504921	*	GRHL2	-1.3461	0.36015	0.777616	Intron	11387
chr14	74659667	74661387	*	AREL1	-0.567286	0.36015	0.777616	Promoter (1-5kb)	2678
chr12	7932802	7936268	*	SLC2A3	0.427542	0.36015	0.777616	Promoter (1-5kb)	0
chr11	68396303	68400224	*	LRP5	0.33752	0.360153	0.777616	Promoter (1-5kb)	-3753
chr4	76684238	76684614	*	SHROOM3	1.28439	0.360163	0.777632	Promoter (1-5kb)	-4957
chr11	23164737	23165081	*	LINC02718	-1.38942	0.36017	0.777641	Promoter (1-5kb)	0
chr3	31067886	31068490	*	MIR466	-1.5521	0.360173	0.777642	Distal Intergenic	93297
chr1	201991603	201991803	*	RNPEP	-1.14153	0.360175	0.777642	Promoter (1-5kb)	-4369
chr2	27316280	27317979	*	MPV17	-0.35583	0.360183	0.777644	Promoter (1-5kb)	-3124
chr16	89934445	89934762	*	TUBB3	1.05668	0.360184	0.777644	Promoter (1-5kb)	4180
chr7	107221302	107222404	*	HBP1	-1.1562	0.360187	0.777644	Intron	25320
chr5	3925039	3925807	*	LINC02063	-1.01659	0.360188	0.777644	Distal Intergenic	-209831
chr5	146889420	146890487	*	PPP2R2B	-1.42775	0.36019	0.777644	Intron	-10250
chr3	48523648	48526337	*	PFKFB4	-0.383018	0.360191	0.777644	Promoter (1-5kb)	0
chr4	176043929	176044974	*	WDR17	0.505355	0.360196	0.777647	Distal Intergenic	-20867
chr6	41913849	41915325	*	MED20	-0.434299	0.360198	0.777647	Promoter (1-5kb)	2289
chr13	55012921	55013617	*	MIR5007	-0.859624	0.360203	0.777649	Distal Intergenic	-160837
chr7	132328680	132331617	*	PLXNA4	-0.440269	0.360204	0.777649	Intron	-183173
chr6	46376310	46376675	*	RCAN2	-1.6881	0.360208	0.777649	Intron	-50638
chr3	37731920	37732786	*	ITGA9	-1.09592	0.360209	0.777649	Exon	-47229
chr12	49173611	49174147	*	TUBA1A	-1.1159	0.360215	0.777658	Intron	13257
chr5	150385458	150388141	*	TCOF1	-0.331994	0.360234	0.777685	Promoter (1-5kb)	-1806
chr2	157100422	157100974	*	LOC105373709	-1.51435	0.360235	0.777685	Distal Intergenic	66585
chr1	24120605	24121036	*	MYOM3	1.17909	0.360236	0.777685	Promoter (5-10kb)	-8470
chr10	119364201	119366596	*	MIR4681	0.342756	0.36024	0.777686	Intron	-11376
chr19	17015050	17016573	*	CPAMD8	-0.752108	0.360241	0.777686	Intron	10069
chr6	5234809	5235435	*	LYRM4	-1.10361	0.360248	0.777693	Intron	-18071
chr5	56089263	56089576	*	ANKRD55	1.50362	0.360252	0.777693	Intron	27375
chr5	135240623	135240882	*	LINC02900	1.50362	0.360252	0.777693	Promoter (5-10kb)	6933
chr7	159070142	159071458	*	VIPR2	-0.738656	0.360256	0.777694	Intron	25746
chr22	43858735	43860371	*	SULT4A1	-0.559584	0.360258	0.777694	Promoter (1-5kb)	2035
chrX	19535092	19535672	*	MAP3K15	0.863508	0.36026	0.777694	3-UTR	-19584
chr16	81878445	81879039	*	PLCG2	-1.24271	0.360268	0.7777	Promoter (1-5kb)	-4230
chr13	31944656	31945475	*	FRY	-1.14686	0.360268	0.7777	Promoter (1-5kb)	-351
chr6	118080599	118080825	*	SLC35F1	1.41464	0.360279	0.77771	Intron	-73617
chr4	146972993	146973366	*	LOC105377473	-1.42766	0.36028	0.77771	Intron	15555
chr9	136454882	136455444	*	SEC16A	0.700708	0.360281	0.77771	Promoter (5-10kb)	-6040
chr18	50128445	50129353	*	MIR4320	-0.859707	0.360283	0.77771	Promoter (1-5kb)	-1882
chr18	59771559	59771895	*	CCBE1	1.51773	0.360291	0.777712	Distal Intergenic	-73897
chr12	94642659	94642897	*	TMCC3	-1.46124	0.360292	0.777712	Promoter (5-10kb)	7660
chr3	135375292	135376065	*	LOC105374122	-1.59468	0.360295	0.777712	Intron	63793
chr5	143694010	143694243	*	MIR5197	-1.59608	0.360296	0.777712	Intron	14150
chr10	63766605	63767526	*	LOC101929846	-0.961891	0.3603	0.777712	Intron	135933
chr14	64060338	64060744	*	SYNE2	-1.33384	0.360301	0.777712	Intron	-13244
chr17	47993171	47995786	*	CDK5RAP3	0.348972	0.360302	0.777712	Intron	12064
chr14	78461903	78463228	*	NRXN3	-0.61446	0.360305	0.777713	Intron	58153
chr19	49986931	49987641	*	VRK3	0.448867	0.360314	0.777713	Promoter (5-10kb)	5269
chr15	78494653	78495647	*	IREB2	-0.658805	0.360322	0.777713	Promoter (1-5kb)	443
chr1	63669167	63670153	*	PGM1	-0.808518	0.360323	0.777713	Distal Intergenic	17812
chr8	6777473	6779301	*	AGPAT5	-0.477269	0.360326	0.777713	Distal Intergenic	29789
chr21	45867583	45868118	*	PCBP3	-0.759265	0.360327	0.777713	Promoter (5-10kb)	8646
chr5	172942074	172942730	*	ERGIC1	-0.567623	0.360328	0.777713	Promoter (5-10kb)	8412
chr11	1921336	1924286	*	TNNT3	0.331783	0.36033	0.777713	Promoter (1-5kb)	0
chr11	126427514	126428179	*	KIRREL3	0.731541	0.360331	0.777713	Intron	12639
chr10	16757793	16758789	*	RSU1	-1.17746	0.360331	0.777713	Intron	58594
chr17	78602522	78604758	*	SCAT1	-0.534409	0.360333	0.777713	Distal Intergenic	13754
chrX	70452130	70453409	*	DLG3	0.331133	0.360333	0.777713	Promoter (1-5kb)	0
chr2	233446027	233447918	*	DGKD	0.349706	0.360337	0.777713	Promoter (1-5kb)	0
chr11	17313668	17314447	*	NUCB2	-1.1351	0.360338	0.777713	Promoter (1-5kb)	1587
chrX	54483374	54483775	*	FGD1	0.727104	0.360347	0.777728	Intron	12459
chr7	104805030	104806094	*	LHFPL3-AS1	-0.576063	0.360352	0.777728	Promoter (1-5kb)	-923
chr4	54294969	54295319	*	PDGFRA	1.56972	0.360352	0.777728	3-UTR	17793
chr11	69684038	69684384	*	LTO1	-0.713557	0.36036	0.77774	Promoter (5-10kb)	-8622
chr17	82280615	82281286	*	CSNK1D	-0.625925	0.360363	0.77774	Promoter (5-10kb)	-6884
chr7	70456870	70459105	*	AUTS2	-0.45016	0.360373	0.77775	Intron	-136980
chr10	121506513	121506747	*	FGFR2	1.64892	0.360373	0.77775	Promoter (1-5kb)	-272
chr10	80055449	80056203	*	TMEM254	1.10521	0.360384	0.777768	Exon	-22443
chr16	51148181	51148398	*	SALL1	-0.353157	0.360387	0.77777	Promoter (1-5kb)	2199
chr5	138264339	138264723	*	GFRA3	-1.40559	0.360391	0.777771	Promoter (5-10kb)	9842
chr10	14533352	14534175	*	FAM107B	0.726249	0.360393	0.777771	Promoter (1-5kb)	-642
chr9	125820154	125820724	*	PBX3	-1.2648	0.360397	0.777775	Intron	-22989
chr15	72175259	72176652	*	GRAMD2A	0.418188	0.3604	0.777775	Promoter (1-5kb)	0
chr18	63343924	63346447	*	KDSR	-0.343741	0.360402	0.777775	Promoter (1-5kb)	83
chr13	39536334	39537142	*	LHFPL6	-1.1489	0.360406	0.777777	Intron	66051
chr16	15776886	15777426	*	MYH11	1.5952	0.360412	0.777784	Promoter (1-5kb)	1527
chr4	42106517	42107059	*	SLC30A9	-1.46219	0.360415	0.777784	Distal Intergenic	36328
chr22	29648594	29648861	*	NF2	-1.56963	0.360418	0.777784	Promoter (5-10kb)	-5796
chr4	98564733	98567027	*	TSPAN5	0.331327	0.360419	0.777784	Promoter (1-5kb)	-4500
chr6	39248952	39250252	*	KCNK5	-0.940337	0.360427	0.777796	Distal Intergenic	-19477
chr3	130758566	130760150	*	PIK3R4	-0.453245	0.360433	0.777801	Distal Intergenic	-11737
chr7	95908547	95909173	*	DYNC1I1	-0.952167	0.360437	0.777801	Intron	70929
chr10	35308093	35309644	*	LOC107984220	-0.498143	0.360437	0.777801	Intron	11354
chr1	39937339	39937546	*	MFSD2A	-1.19577	0.360444	0.777809	Distal Intergenic	-17566
chr5	138716439	138717392	*	CTNNA1	-0.550446	0.360456	0.777829	Intron	-35705
chr6	154487475	154487921	*	CNKSR3	-1.04911	0.360459	0.777829	Promoter (5-10kb)	-8984
chr1	27047098	27047990	*	TENT5B	0.41317	0.36046	0.777829	Distal Intergenic	-34248
chr2	233113596	233115920	*	INPP5D	-0.509559	0.360464	0.777831	Promoter (1-5kb)	-4682
chr3	114290219	114293386	*	TIGIT	0.538652	0.360468	0.777831	Promoter (1-5kb)	0
chr18	50039737	50040215	*	MYO5B	-1.40691	0.360469	0.777831	Exon	57405
chr13	113406051	113407352	*	ADPRHL1	0.458785	0.360473	0.777832	Promoter (1-5kb)	3623
chr9	71660405	71660638	*	CEMIP2	-1.69127	0.360481	0.777832	Distal Intergenic	26790
chr13	97659679	97660932	*	LOC105370324	-0.739612	0.360482	0.777832	Distal Intergenic	17031
chrX	154003600	154004669	*	IRAK1	-0.79233	0.360482	0.777832	Promoter (5-10kb)	9577
chr1	54978686	54979282	*	LOC105378736	-0.860162	0.360485	0.777832	Promoter (1-5kb)	1170
chr7	121244311	121245026	*	WNT16	-0.633277	0.360486	0.777832	Exon	-80341
chr7	105857230	105858100	*	ATXN7L1	-1.04205	0.360487	0.777832	Intron	18377
chr2	210926070	210926781	*	CPS1	-1.11945	0.360499	0.777853	Distal Intergenic	254455
chr8	26815492	26816325	*	ADRA1A	-0.741192	0.360508	0.777865	Intron	38249
chr11	86746706	86746925	*	LOC102724775	-0.888036	0.360515	0.77787	Intron	10500
chr19	47789801	47790890	*	SELENOW	0.623897	0.360517	0.77787	Promoter (5-10kb)	8721
chr8	144760694	144763508	*	ZNF251	0.330513	0.36052	0.77787	Promoter (1-5kb)	-4277
chr5	74478849	74479298	*	LINC01331	-1.17163	0.36052	0.77787	Promoter (1-5kb)	-2283
chr1	171718021	171718337	*	VAMP4	-1.58364	0.360525	0.777873	Intron	23723
chr5	147397498	147398994	*	DPYSL3	0.608079	0.360526	0.777873	Promoter (1-5kb)	2608
chr5	137634719	137636757	*	KLHL3	-0.480089	0.360529	0.777874	Promoter (1-5kb)	-4776
chr9	19251100	19251406	*	DENND4C	-1.23346	0.360534	0.777877	Intron	20303
chr4	184408167	184410129	*	IRF2	0.445907	0.360538	0.777877	Promoter (5-10kb)	8461
chr15	62625333	62625777	*	MGC15885	-1.39965	0.360541	0.777877	Intron	19404
chr4	40907407	40910827	*	APBB2	-0.35535	0.360543	0.777877	Intron	-14135
chr9	131640160	131640621	*	RAPGEF1	0.774669	0.360544	0.777877	Promoter (1-5kb)	2770
chr4	109690628	109691342	*	CASP6	-1.22635	0.360553	0.777892	Promoter (1-5kb)	3247
chr19	698303	699668	*	PRSS57	-0.652464	0.360558	0.777895	Promoter (1-5kb)	-2805
chr6	109434452	109435898	*	PPIL6	-0.610347	0.360559	0.777895	Promoter (1-5kb)	-3151
chr20	1751432	1751640	*	LOC100289473	-1.56854	0.360567	0.777905	Intron	28106
chr6	166783995	166785813	*	RPS6KA2	-0.473765	0.360572	0.777908	Intron	-26084
chr9	90912754	90916397	*	LOC105379829	0.338884	0.360573	0.777908	Distal Intergenic	48996
chr11	108960112	108960677	*	DDX10	-0.998645	0.360579	0.777915	Distal Intergenic	30593
chr1	155044750	155046336	*	DCST1-AS1	0.33087	0.360582	0.777916	Promoter (1-5kb)	0
chr3	69252158	69252508	*	FRMD4B	-1.22201	0.360585	0.777916	Promoter (1-5kb)	-1910
chr7	101009863	101010102	*	MUC12	1.34566	0.360587	0.777916	Promoter (1-5kb)	-2952
chr1	155890329	155891473	*	RIT1	-0.722263	0.360591	0.777918	Distal Intergenic	19318
chr4	159203957	159204510	*	RAPGEF2	-0.929733	0.360593	0.777918	Intron	-23744
chr22	31916993	31919485	*	LOC105372998	0.368228	0.360598	0.777922	Promoter (5-10kb)	8922
chr11	85662040	85665292	*	CREBZF	0.435556	0.3606	0.777922	Promoter (1-5kb)	0
chr3	62372726	62373287	*	FEZF2	1.1029	0.360605	0.777928	Promoter (1-5kb)	0
chr14	83049108	83049362	*	LOC105370600	1.54258	0.360614	0.777939	Promoter (5-10kb)	-9506
chr1	2806193	2807153	*	TTC34	0.567797	0.360617	0.777939	Promoter (1-5kb)	-4476
chr8	138023933	138025538	*	LOC401478	-0.838238	0.360618	0.777939	Intron	58032
chr17	82841570	82842405	*	ZNF750	-0.746673	0.360624	0.777944	Promoter (1-5kb)	-1548
chr6	69905328	69905679	*	COL19A1	-1.43087	0.360625	0.777944	Intron	-31193
chr13	44152917	44154815	*	SMIM2-IT1	0.430134	0.360636	0.777949	Promoter (1-5kb)	3407
chr17	43631700	43634978	*	MEOX1	0.362698	0.36064	0.777949	Distal Intergenic	26585
chr18	50649729	50650369	*	MAPK4	0.757999	0.360642	0.777949	Exon	-13930
chr5	149826138	149828813	*	PPARGC1B	0.332088	0.360645	0.777949	Promoter (1-5kb)	-4202
chr7	3032478	3033950	*	CARD11	-0.65722	0.360649	0.777949	Promoter (5-10kb)	9895
chr2	202820284	202820720	*	ICA1L	-1.42087	0.360649	0.777949	Promoter (1-5kb)	-263
chr1	227880121	227880608	*	MIR5008	-1.0776	0.360651	0.777949	Distal Intergenic	61075
chr15	66660746	66662057	*	SMAD6	-0.654498	0.360655	0.777949	Intron	-40179
chr6	79810099	79811412	*	LINC01621	0.420723	0.360658	0.777949	Promoter (1-5kb)	-2874
chr17	72623010	72624626	*	LINC00511	-0.637489	0.36066	0.777949	Promoter (1-5kb)	-4597
chr19	52403264	52403542	*	ZNF528	1.40151	0.360662	0.777949	Promoter (1-5kb)	1270
chr7	7868955	7871514	*	GLCCI1-DT	0.486912	0.360662	0.777949	Intron	79195
chr3	195694067	195695037	*	MIR570HG	-0.606706	0.360663	0.777949	Promoter (1-5kb)	717
chr8	3761990	3762690	*	CSMD1	-0.91897	0.360664	0.777949	Intron	-53494
chr3	195647849	195649293	*	SDHAP2	0.863241	0.360666	0.777949	Promoter (5-10kb)	-8769
chr12	83015494	83016740	*	TMTC2	-0.718387	0.360669	0.77795	Intron	256939
chr8	69159555	69162913	*	LINC01592	-0.606197	0.360674	0.777956	Distal Intergenic	-55313
chr15	30657769	30659752	*	LOC100288637	-0.56744	0.360684	0.777967	Promoter (1-5kb)	0
chr7	8120828	8121404	*	GLCCI1	0.869866	0.360684	0.777967	Intron	36189
chr10	99487994	99488345	*	LINC01475	-1.31997	0.360688	0.777967	Distal Intergenic	39098
chr1	31813932	31815609	*	SPOCD1	0.365893	0.36069	0.777967	Promoter (1-5kb)	0
chr2	232366732	232368649	*	ALPP	0.39713	0.360696	0.777975	Exon	-10075
chr1	164914137	164914479	*	PBX1	1.38822	0.360699	0.777977	Distal Intergenic	101409
chr13	109767034	109767255	*	LOC105370360	1.52807	0.360712	0.777994	Intron	-18576
chr4	141233397	141234286	*	ZNF330	-0.929846	0.360712	0.777994	3-UTR	12463
chr19	49792791	49793640	*	MIR6799	0.481849	0.360717	0.777997	Promoter (1-5kb)	925
chr18	23111229	23111605	*	CABLES1	1.56482	0.360719	0.777997	Distal Intergenic	-22959
chr5	157057819	157059884	*	HAVCR1	-0.792694	0.360728	0.778006	Promoter (1-5kb)	0
chr10	36507293	36507538	*	LINC02630	-1.73405	0.360728	0.778006	Distal Intergenic	-608330
chr2	33604584	33605719	*	LOC105374455	-0.733879	0.360733	0.77801	Promoter (5-10kb)	5142
chr7	150900867	150902796	*	AOC1	0.337531	0.360739	0.778016	Distal Intergenic	42934
chr8	124199425	124200297	*	FER1L6-AS2	0.68222	0.360744	0.778016	Intron	-27903
chr7	45817832	45818198	*	GTF2IP13	-1.71033	0.360748	0.778016	Exon	44237
chr12	82674	83154	*	IQSEC3	-0.557808	0.360748	0.778016	Promoter (5-10kb)	5298
chr17	57677840	57678108	*	MSI2	1.34047	0.36075	0.778016	Promoter (1-5kb)	2868
chr9	107101530	107101972	*	LOC340512	-1.61696	0.360751	0.778016	Promoter (1-5kb)	900
chr15	85503838	85504817	*	AKAP13	-0.697874	0.360755	0.778017	Intron	-39223
chr11	33842227	33843202	*	LINC02721	0.550318	0.360756	0.778017	Distal Intergenic	-19849
chr12	12674850	12675427	*	GPR19	-1.28829	0.360763	0.778023	Promoter (5-10kb)	9094
chr3	159971142	159971814	*	IL12A	0.927813	0.360769	0.778023	Intron	-17021
chr3	53512553	53512820	*	CACNA1D	-1.49889	0.360773	0.778023	Intron	17359
chr22	19162291	19162706	*	LINC01311	-0.994485	0.360776	0.778023	Promoter (5-10kb)	-8689
chr3	53635646	53636123	*	CACNA1D	-1.60806	0.360777	0.778023	Intron	-24147
chr1	30771847	30772732	*	LAPTM5	-0.707727	0.360778	0.778023	Distal Intergenic	-14073
chr9	86278450	86283523	*	ISCA1	0.39962	0.360779	0.778023	Promoter (1-5kb)	0
chr13	36673226	36675658	*	SERTM1	0.395639	0.360779	0.778023	Promoter (1-5kb)	0
chr1	1597075	1598243	*	FNDC10	0.379582	0.360787	0.778034	Promoter (1-5kb)	1892
chr9	35769193	35769434	*	NPR2	1.66783	0.360789	0.778034	Promoter (1-5kb)	-2877
chr22	30032005	30033415	*	MTMR3	-0.770978	0.360801	0.778051	Promoter (5-10kb)	9542
chr10	101230800	101231185	*	LBX1-AS1	1.16417	0.360803	0.778051	Promoter (1-5kb)	-1067
chr3	186312377	186313073	*	DGKG	-0.999222	0.360806	0.778052	Promoter (5-10kb)	7415
chr6	33334669	33335654	*	DAXX	-0.627467	0.360813	0.778063	Promoter (5-10kb)	-5383
chr1	2610098	2611060	*	MMEL1	0.425474	0.360819	0.77807	Promoter (1-5kb)	341
chr16	87880317	87880719	*	SLC7A5	0.866416	0.360828	0.778084	Distal Intergenic	-10810
chr2	185373218	185373469	*	FSIP2-AS2	-1.01056	0.360833	0.778091	Distal Intergenic	365252
chr6	170128449	170130959	*	LOC105378153	0.332214	0.360838	0.778096	Distal Intergenic	29512
chr15	79172966	79174050	*	MIR184	0.508512	0.360845	0.778106	Intron	-35738
chr2	200036034	200036990	*	MAIP1	-0.833764	0.360849	0.778107	Distal Intergenic	76768
chr20	1626316	1627204	*	SIRPG	-0.725554	0.360852	0.778107	Promoter (1-5kb)	3439
chr12	53260148	53261439	*	ESPL1	-0.611974	0.360854	0.778107	Promoter (5-10kb)	-6860
chr16	10963973	10969122	*	CLEC16A	0.360339	0.360856	0.778107	Promoter (1-5kb)	-3359
chrX	2554338	2554639	*	DHRSX	-1.54656	0.360864	0.778114	Distal Intergenic	-51533
chr4	171878835	171879003	*	GALNTL6	-1.57139	0.360867	0.778114	Intron	65312
chr6	110853736	110854388	*	SNORA40C	-1.47177	0.360867	0.778114	Promoter (5-10kb)	5190
chr3	44875338	44875758	*	TGM4	-1.03992	0.360871	0.778116	Promoter (1-5kb)	703
chr11	120905928	120906449	*	LOC101929227	-1.14709	0.360878	0.778127	Intron	-11131
chr7	116581147	116581952	*	COMETT	-1.15991	0.360887	0.778139	Promoter (5-10kb)	-7403
chr2	238267587	238268817	*	PER2	-0.369767	0.3609	0.77815	Promoter (1-5kb)	-4612
chr17	33968093	33968847	*	LOC107985038	-1.16303	0.3609	0.77815	Intron	15527
chr3	38832757	38833094	*	LOC107986042	-1.53003	0.360902	0.77815	Promoter (5-10kb)	8855
chr6	105875999	105876666	*	LOC105377923	-0.71136	0.360902	0.77815	Intron	16375
chr21	46347587	46348444	*	PCNT	-0.581218	0.36091	0.77815	Promoter (1-5kb)	0
chr4	106813661	106813919	*	DKK2	-1.3089	0.36091	0.77815	Intron	221893
chr6	34819632	34821242	*	UHRF1BP1	-0.561827	0.360913	0.77815	Intron	27549
chr7	48459224	48460175	*	ABCA13	-1.04319	0.36092	0.77815	Promoter (1-5kb)	4161
chr1	230746868	230749004	*	CAPN9	0.36662	0.360923	0.77815	Promoter (1-5kb)	0
chr10	78474976	78477258	*	LINC00595	0.388684	0.360927	0.77815	Intron	207534
chr14	101999542	101999828	*	DYNC1H1	-1.34412	0.360927	0.77815	Promoter (5-10kb)	-8421
chr3	173952282	173953064	*	NLGN1-AS1	-1.45701	0.360927	0.77815	Intron	-31486
chr17	57931425	57931891	*	LOC107985065	-0.518545	0.360927	0.77815	Intron	19061
chr12	103955967	103957760	*	C12orf73	0.413481	0.360929	0.77815	Promoter (1-5kb)	0
chr10	26236894	26237820	*	GAD2	-0.768704	0.360931	0.77815	Intron	18701
chr16	3808676	3809386	*	CREBBP	-1.08778	0.360932	0.77815	Promoter (1-5kb)	3591
chr19	55370934	55374304	*	IL11	0.330579	0.360936	0.778151	Promoter (1-5kb)	-471
chr5	10231653	10233249	*	ATPSCKMT	-0.439574	0.360938	0.778151	Intron	16636
chrX	107571663	107572438	*	FRMPD3-AS1	1.03894	0.360945	0.778151	Intron	-25842
chr10	130889358	130891057	*	MIR378C	-0.632167	0.360946	0.778151	Distal Intergenic	71611
chr2	205391937	205392425	*	PARD3B	-1.53116	0.360947	0.778151	Intron	44128
chr20	5874669	5875095	*	CHGB	-1.41022	0.36095	0.778151	Distal Intergenic	-36415
chr11	121284924	121285914	*	SC5D	-0.816435	0.360952	0.778151	Promoter (5-10kb)	-6767
chr5	153338713	153339278	*	LINC01470	1.34489	0.360955	0.778151	Distal Intergenic	-115170
chr4	76458788	76459984	*	SHROOM3	-0.33637	0.360957	0.778151	Intron	22642
chr6	43587154	43587975	*	POLH	1.0166	0.36096	0.778151	Exon	10780
chr1	118153980	118154301	*	SPAG17	1.32601	0.360964	0.778151	Intron	30922
chr1	201763716	201764574	*	NAV1	0.863614	0.360964	0.778151	Intron	-15949
chr18	8548721	8549125	*	RAB12	1.15524	0.360968	0.778151	Distal Intergenic	-60312
chr19	50779773	50781116	*	LOC105372440	-0.406605	0.360968	0.778151	Promoter (5-10kb)	5001
chr8	42047199	42047655	*	KAT6A	-0.582688	0.360979	0.778164	Promoter (1-5kb)	4329
chr11	11856571	11856969	*	USP47	-1.14419	0.360982	0.778164	Exon	14505
chr6	166368736	166369151	*	MPC1	-1.08296	0.360982	0.778164	Promoter (1-5kb)	1184
chr2	168889562	168890632	*	SPC25	-0.336125	0.360987	0.77817	Promoter (1-5kb)	0
chr6	15384763	15385432	*	JARID2	0.339213	0.360991	0.778171	Intron	-115926
chr3	45633445	45634726	*	LIMD1	-0.507794	0.360993	0.778171	Intron	-30949
chr7	96465130	96465576	*	SEM1	-1.54884	0.360998	0.778176	Distal Intergenic	30766
chr16	3544132	3545173	*	NLRC3	-0.719057	0.361004	0.778179	3-UTR	11821
chr10	13172700	13173531	*	MCM10	-0.943542	0.361004	0.778179	Promoter (5-10kb)	8572
chr8	91347195	91348305	*	SLC26A7	-0.731915	0.361019	0.7782	Promoter (1-5kb)	4165
chr18	1357675	1357890	*	LINC00470	1.49368	0.361021	0.7782	Promoter (1-5kb)	1168
chr17	39297607	39298706	*	FBXL20	0.957425	0.361028	0.7782	Intron	-26797
chr7	155993858	155994382	*	LOC389602	-0.876869	0.36103	0.7782	Distal Intergenic	31226
chr11	67384501	67385879	*	RAD9A	0.341971	0.361035	0.7782	Promoter (5-10kb)	-5826
chr15	43236891	43237972	*	TGM5	0.694386	0.361038	0.7782	Promoter (1-5kb)	1771
chr3	56255301	56255820	*	ERC2	0.758896	0.361039	0.7782	Intron	-81402
chr1	91707395	91707635	*	TGFBR3	1.29872	0.361041	0.7782	Promoter (1-5kb)	4728
chr12	65561714	65562303	*	LOC105369187	-1.07579	0.361042	0.7782	Promoter (1-5kb)	-3025
chr2	43000344	43001333	*	LINC01819	0.560431	0.361044	0.7782	Distal Intergenic	28564
chr3	45671101	45671516	*	LIMD1	0.696749	0.361045	0.7782	Promoter (5-10kb)	5426
chr1	212020452	212021961	*	INTS7	-0.887561	0.361048	0.7782	Promoter (5-10kb)	-8825
chr11	86726786	86727487	*	LOC102724775	-1.37689	0.361049	0.7782	Promoter (1-5kb)	0
chr5	90226673	90228467	*	LINC01339	-0.66151	0.361049	0.7782	Intron	61471
chr2	128372756	128373243	*	HS6ST1	0.810683	0.361055	0.778206	Distal Intergenic	-53888
chr1	49134101	49134777	*	AGBL4	-1.31829	0.361065	0.778207	Intron	-88387
chr2	121063322	121064277	*	TFCP2L1	0.505702	0.361068	0.778207	Distal Intergenic	169997
chr22	25436224	25438717	*	CRYBB2P1	0.389444	0.36107	0.778207	Promoter (5-10kb)	-9388
chr7	77385432	77385674	*	GSAP	-1.66427	0.361072	0.778207	Intron	20431
chr8	141738923	141739777	*	MIR1302-7	0.462572	0.361073	0.778207	Distal Intergenic	46536
chr13	91079260	91079601	*	LINC00380	-1.01641	0.361075	0.778207	Promoter (5-10kb)	9992
chr17	39016673	39017259	*	LOC105371767	-1.38488	0.361076	0.778207	Promoter (1-5kb)	-3641
chr2	98542824	98544194	*	INPP4A	-0.510065	0.361077	0.778207	Exon	-10231
chr17	34973396	34973685	*	LIG3	-0.693261	0.361079	0.778207	Promoter (5-10kb)	-6827
chr5	60389816	60390006	*	PDE4D	-1.71006	0.361088	0.778222	Intron	-17102
chr17	77927017	77927297	*	TNRC6C	0.927188	0.361093	0.778225	Distal Intergenic	-31943
chr2	74246411	74247252	*	SLC4A5	-0.809521	0.361094	0.778225	Promoter (1-5kb)	3535
chr1	204308125	204308371	*	PLEKHA6	1.54147	0.361112	0.778253	Promoter (1-5kb)	-730
chr6	104772222	104772767	*	HACE1	-0.881993	0.361115	0.778253	Promoter (1-5kb)	4324
chr11	2685780	2687105	*	KCNQ1OT1	0.587681	0.361117	0.778253	Exon	12889
chr3	128239913	128241263	*	RUVBL1	-0.561005	0.361119	0.778253	Intron	-85999
chr12	116945634	116946857	*	FBXW8	-0.82255	0.361122	0.778253	Intron	26941
chr15	93152414	93153516	*	RGMA	0.583067	0.361123	0.778253	Distal Intergenic	-63210
chr12	22274692	22276284	*	ST8SIA1	0.43064	0.361132	0.778265	Promoter (5-10kb)	-6079
chr13	75560978	75561204	*	UCHL3	-1.43691	0.361133	0.778265	Promoter (5-10kb)	-5506
chr1	160490749	160491089	*	SLAMF6	-1.70681	0.361138	0.77827	Intron	32153
chrX	96550285	96550574	*	DIAPH2	1.23544	0.361142	0.778271	Distal Intergenic	-134089
chr5	1965208	1966840	*	LOC105374618	-0.580406	0.36115	0.778271	Exon	31319
chr5	80778113	80779343	*	MSH3	-0.752347	0.36115	0.778271	Exon	-34282
chr5	4091791	4092483	*	LINC02063	1.43179	0.361157	0.778271	Distal Intergenic	-43155
chr7	80997142	80999647	*	SEMA3C	0.394124	0.361159	0.778271	Distal Intergenic	-74783
chr5	154822047	154823088	*	FAXDC2	-0.590644	0.36116	0.778271	Promoter (1-5kb)	1620
chr16	84535470	84535745	*	MEAK7	1.3621	0.361161	0.778271	Intron	18288
chr18	35940775	35941392	*	MIR3929	-0.738622	0.361163	0.778271	Promoter (5-10kb)	-6633
chrX	80014277	80014868	*	TBX22	-0.93605	0.361164	0.778271	Promoter (1-5kb)	0
chr19	18460963	18461902	*	ELL	0.472735	0.361168	0.778271	3-UTR	-10437
chr9	99141883	99142617	*	TGFBR1	-1.48508	0.361171	0.778271	Exon	13949
chr5	90809308	90809629	*	ADGRV1	-1.59057	0.361172	0.778271	Promoter (1-5kb)	4381
chr16	71961029	71961833	*	IST1	0.483616	0.361172	0.778271	Intron	36621
chrX	20742156	20742640	*	RPS6KA3	1.11602	0.361184	0.778291	Distal Intergenic	-474637
chr4	37921430	37922745	*	TBC1D1	-0.752414	0.361197	0.778301	Intron	19432
chr6	43617722	43619348	*	GTPBP2	-0.657646	0.361198	0.778301	Promoter (1-5kb)	2819
chr10	119548501	119549413	*	RGS10	-1.12924	0.361199	0.778301	Promoter (5-10kb)	-5782
chr7	12457864	12458794	*	LOC102725191	0.667942	0.361199	0.778301	Distal Intergenic	-10827
chr9	129956635	129957104	*	FNBP1	-1.31259	0.361204	0.778303	Intron	-29408
chr2	16777417	16777890	*	CYRIA	-0.694832	0.361205	0.778303	Distal Intergenic	-111086
chr3	66935701	66936897	*	KBTBD8	-0.691686	0.361207	0.778303	Distal Intergenic	-61410
chr2	127695643	127695943	*	SFT2D3	1.06624	0.361212	0.778308	Promoter (5-10kb)	-5554
chr10	129040186	129040377	*	LINC02667	1.54031	0.36122	0.778319	Distal Intergenic	127307
chr2	66387263	66387622	*	LINC01873	-1.4244	0.361224	0.778323	Promoter (1-5kb)	3957
chr12	15479690	15479871	*	PTPRO	0.930911	0.361232	0.778335	Intron	-66473
chr6	6712381	6713860	*	LOC101928004	-0.395976	0.361235	0.778335	Promoter (1-5kb)	-1379
chr9	130582147	130582850	*	FUBP3	-0.507926	0.361237	0.778336	Promoter (1-5kb)	1052
chr4	52926983	52927740	*	LOC101928658	-1.33741	0.361249	0.778355	Intron	-17909
chr2	228702103	228703447	*	LINC01807	0.683149	0.361255	0.77836	Intron	-90708
chr3	77780145	77781066	*	ROBO2	0.399213	0.361257	0.77836	Distal Intergenic	145220
chr3	149426291	149426542	*	TM4SF1-AS1	-1.28859	0.36126	0.77836	Distal Intergenic	42697
chr7	130204745	130206422	*	TMEM209	0.376869	0.361265	0.77836	Promoter (1-5kb)	0
chr15	96166161	96169053	*	LOC105370997	-0.52467	0.361267	0.77836	Promoter (1-5kb)	-2522
chrX	104005540	104006064	*	H2BW1	-1.14008	0.361267	0.77836	Promoter (5-10kb)	7644
chr3	11807123	11808036	*	TAMM41	-0.702827	0.361269	0.77836	Promoter (1-5kb)	2023
chr12	124667196	124667901	*	NCOR2	0.880835	0.361273	0.778364	Distal Intergenic	-99607
chr19	43128861	43129662	*	LOC107985349	-1.61825	0.361282	0.778376	Intron	-23617
chr5	171635157	171635452	*	LOC105377724	-1.45942	0.361285	0.778377	Distal Intergenic	102067
chr22	36516518	36516845	*	EIF3D	1.4304	0.361287	0.778377	Promoter (1-5kb)	78
chr1	70233502	70234757	*	SRSF11	-0.740582	0.361292	0.77838	Promoter (1-5kb)	1954
chr1	155637377	155637566	*	MSTO1	1.49916	0.361294	0.77838	Exon	24156
chr7	98287063	98287394	*	BRI3	0.363856	0.361315	0.77842	Promoter (1-5kb)	4680
chr8	144366939	144367338	*	ADCK5	-0.956436	0.361328	0.778444	Promoter (5-10kb)	-5763
chr11	118886087	118888603	*	CXCR5	-0.395004	0.361332	0.778445	Promoter (1-5kb)	2195
chr15	97747949	97748415	*	LINC00923	0.667312	0.361334	0.778445	Intron	87524
chr5	173900362	173900619	*	CPEB4	-1.28589	0.361337	0.778445	Promoter (5-10kb)	7284
chr9	34204193	34205215	*	UBAP1	-0.980055	0.361343	0.778455	Intron	-15224
chr1	181088327	181091145	*	IER5	0.420351	0.361351	0.778465	Promoter (1-5kb)	0
chr17	28854183	28855565	*	FAM222B	0.371797	0.36136	0.778474	Promoter (1-5kb)	0
chr11	128625280	128626029	*	LOC105369568	-1.00476	0.36136	0.778474	Promoter (1-5kb)	-3474
chr2	98252003	98252763	*	VWA3B	0.907218	0.361367	0.778483	Promoter (5-10kb)	6570
chr7	45699855	45700845	*	ADCY1	-0.697401	0.361371	0.778484	Intron	15470
chr17	18874599	18875234	*	PRPSAP2	0.997644	0.361372	0.778484	Promoter (5-10kb)	-7355
chr7	23226896	23227356	*	GPNMB	-1.06419	0.361376	0.778487	Promoter (5-10kb)	-8611
chr6	53096667	53096875	*	FBXO9	-1.59179	0.361384	0.778492	Promoter (1-5kb)	3190
chr16	56211318	56212751	*	GNAO1	0.448296	0.361386	0.778492	Intron	-13628
chr6	7463182	7464154	*	RIOK1	-0.912664	0.361387	0.778492	Distal Intergenic	52804
chr16	4654457	4655375	*	MGRN1	0.475558	0.361389	0.778492	Promoter (1-5kb)	4057
chr14	24070352	24070772	*	CPNE6	0.582516	0.361392	0.778492	Promoter (1-5kb)	-65
chr20	1369077	1369272	*	FKBP1A	1.81432	0.361396	0.778492	Promoter (5-10kb)	7540
chr7	6032771	6033265	*	ANKRD61	-1.01764	0.361397	0.778492	Promoter (1-5kb)	1395
chr8	92805020	92805573	*	FLJ46284	-0.964572	0.361401	0.778492	Intron	-39442
chr17	1498095	1499260	*	INPP5K	-0.458639	0.361401	0.778492	Promoter (1-5kb)	0
chr12	120666682	120666961	*	CABP1	0.741717	0.36141	0.778504	Promoter (5-10kb)	7706
chr1	185441575	185443024	*	GS1-279B7.1	-1.08361	0.36142	0.778508	Distal Intergenic	-106536
chr3	24043512	24044687	*	LINC00691	-1.01089	0.361423	0.778508	Distal Intergenic	58536
chr5	133325738	133325915	*	FSTL4	1.29377	0.361426	0.778508	Promoter (5-10kb)	8143
chr22	23696057	23699620	*	RGL4	0.347642	0.361428	0.778508	Promoter (1-5kb)	0
chr2	25151542	25153052	*	POMC	0.593952	0.361429	0.778508	Exon	15519
chr13	90813389	90813671	*	LINC00410	-1.37411	0.361431	0.778508	Distal Intergenic	112926
chr11	119321446	119321824	*	MCAM	0.715713	0.361431	0.778508	Promoter (1-5kb)	0
chr10	99710475	99714491	*	COX15	-0.366524	0.361434	0.778508	Promoter (1-5kb)	2155
chr20	17762601	17763354	*	BANF2	-1.26016	0.361434	0.778508	Distal Intergenic	31422
chr5	61389042	61389810	*	ZSWIM6	-1.3389	0.361444	0.778523	Intron	56784
chr3	158948220	158948612	*	IQCJ-SCHIP1	-1.70718	0.361447	0.778523	Distal Intergenic	-13623
chr6	110352761	110353243	*	METTL24	-1.17984	0.36145	0.778525	Promoter (1-5kb)	4734
chr10	70759140	70763147	*	TBATA	0.335951	0.361453	0.778525	Promoter (5-10kb)	9192
chr3	32629332	32630374	*	CNOT10	-1.0577	0.361458	0.778526	Distal Intergenic	-54771
chr9	132137394	132137947	*	NTNG2	-0.882772	0.36146	0.778526	Distal Intergenic	-23729
chr7	157172083	157172917	*	UBE3C	-1.04354	0.36146	0.778526	Intron	32804
chr19	34665693	34666722	*	SCGB2B2	0.858874	0.361471	0.778543	Intron	10437
chr20	44845011	44845801	*	RIMS4	-1.25555	0.361485	0.778561	Distal Intergenic	-34465
chr9	107749216	107751743	*	KLF4	0.427417	0.361487	0.778561	Distal Intergenic	-258734
chr2	86251342	86252382	*	REEP1	-0.667647	0.361489	0.778561	Promoter (1-5kb)	2636
chr12	30957147	30957513	*	TSPAN11	1.17472	0.36149	0.778561	Intron	30189
chr5	138653679	138655151	*	CTNNA1	0.447265	0.361493	0.778561	Promoter (5-10kb)	-8686
chr7	75024050	75025525	*	CASTOR2	0.472726	0.361496	0.778561	3-UTR	16162
chr3	128385102	128385585	*	EEFSEC	-0.865213	0.361499	0.778561	Intron	48198
chr18	42466602	42466812	*	LINC00907	-1.81151	0.361506	0.778561	Intron	74526
chr3	97260252	97260970	*	EPHA6	-1.36729	0.361506	0.778561	Intron	-178640
chr1	90781579	90782490	*	LINC02609	-0.739323	0.361507	0.778561	Promoter (5-10kb)	7182
chr19	13355838	13356605	*	CACNA1A	-1.28496	0.361509	0.778561	Promoter (5-10kb)	8854
chrX	54484106	54486391	*	FGD1	-0.426562	0.36151	0.778561	Promoter (5-10kb)	9843
chr19	43586598	43587289	*	PINLYP	-0.771444	0.361514	0.778564	Promoter (5-10kb)	5561
chr6	35596694	35597636	*	LOC101929309	-1.05324	0.361526	0.778583	Exon	52062
chr1	10728871	10729960	*	CASZ1	0.581793	0.36153	0.778588	Intron	-23296
chr6	568045	568688	*	HUS1B	-0.954013	0.361537	0.778594	Intron	88275
chr4	161899975	161900188	*	LOC101928052	1.58605	0.361538	0.778594	Intron	-122545
chr9	95751047	95751878	*	LOC105376161	-0.811493	0.361542	0.778594	Distal Intergenic	-20711
chr8	23754514	23756044	*	LOC101929258	-0.456516	0.361543	0.778594	Intron	-11472
chr11	45472926	45474183	*	LOC105376654	-0.554009	0.361547	0.778597	Intron	59351
chr17	43999959	44001940	*	PYY	-0.370029	0.361551	0.778599	Promoter (1-5kb)	2529
chrX	77045646	77046998	*	MIR325HG	-0.40905	0.361563	0.778621	Distal Intergenic	-31114
chr17	28597948	28600077	*	SPAG5-AS1	0.37477	0.36157	0.778621	Promoter (1-5kb)	0
chr11	85802095	85802665	*	SYTL2	-1.08521	0.361573	0.778621	Promoter (5-10kb)	8464
chr20	49725665	49726110	*	B4GALT5	-1.56606	0.361576	0.778621	Distal Intergenic	-11787
chr5	43223123	43223448	*	NIM1K	-1.56606	0.361576	0.778621	Intron	30271
chr10	94361359	94363315	*	NOC3L	0.387068	0.361583	0.778621	Promoter (1-5kb)	0
chr1	229530203	229532528	*	ABCB10	-0.474581	0.361589	0.778621	Promoter (1-5kb)	0
chr6	77374169	77374386	*	HTR1B	1.606	0.361589	0.778621	Distal Intergenic	89105
chr6	3290194	3290646	*	SLC22A23	-0.644542	0.361593	0.778621	Promoter (5-10kb)	-6074
chr4	10761368	10761747	*	LINC02498	-1.52662	0.361595	0.778621	Distal Intergenic	23810
chr12	85451414	85451632	*	LINC02820	-1.28181	0.361595	0.778621	Distal Intergenic	133354
chr2	2695217	2696297	*	LOC107985839	-0.835999	0.361596	0.778621	Exon	-38587
chr8	38104594	38107201	*	ASH2L	0.435978	0.361597	0.778621	Promoter (1-5kb)	0
chr7	1440452	1442552	*	MICALL2	0.370767	0.361598	0.778621	Promoter (1-5kb)	0
chr10	122590100	122590877	*	DMBT1	1.01249	0.361599	0.778621	Promoter (1-5kb)	-1693
chr6	168180702	168181438	*	LOC105378137	1.0281	0.361605	0.778629	Distal Intergenic	45079
chr12	102097850	102098936	*	NUP37	-0.746073	0.361612	0.778632	Intron	-11995
chr8	21930028	21931081	*	XPO7	-0.930748	0.361613	0.778632	Promoter (5-10kb)	8572
chr17	8332566	8334262	*	ODF4	-0.531504	0.361615	0.778632	Promoter (5-10kb)	-5578
chr7	21743029	21744222	*	DNAH11	-0.9207	0.361619	0.778632	Promoter (5-10kb)	7389
chrX	70994677	70995125	*	SLC7A3	-1.56295	0.36162	0.778632	Distal Intergenic	-63552
chr1	54806954	54811268	*	LEXM	0.35474	0.361627	0.778632	Promoter (1-5kb)	891
chr10	99596961	99599277	*	SLC25A28	-0.51637	0.361631	0.778632	Distal Intergenic	20870
chr11	15243258	15243574	*	INSC	1.04456	0.361637	0.778632	Promoter (5-10kb)	8113
chr20	33026972	33027213	*	BPIFB6	-1.40091	0.361638	0.778632	Promoter (1-5kb)	-4435
chr8	3151585	3151798	*	CSMD1	-1.76012	0.36164	0.778632	Intron	31348
chr3	123777361	123778484	*	MYLK	-0.977985	0.361641	0.778632	Intron	15403
chr2	226623594	226624042	*	MIR5702	-1.16364	0.361641	0.778632	Distal Intergenic	34751
chr2	226660598	226661126	*	MIR5702	-1.2988	0.361641	0.778632	Promoter (1-5kb)	-1805
chr4	57490591	57491199	*	LINC02380	1.1857	0.361644	0.778632	Exon	28219
chr20	4198447	4199262	*	LINC01433	-0.683835	0.361645	0.778632	Promoter (5-10kb)	5404
chrX	135929532	135932142	*	SAGE1	0.363825	0.36165	0.778634	Distal Intergenic	35816
chr7	43942727	43945238	*	UBE2D4	-0.342389	0.361651	0.778634	Promoter (1-5kb)	-3364
chr6	36626509	36627462	*	MIR3925	-0.727289	0.361656	0.778636	Promoter (1-5kb)	-3997
chr9	135189864	135191002	*	LOC107987138	0.577594	0.361657	0.778636	Distal Intergenic	61706
chr14	39554986	39556024	*	LOC112267899	-1.36401	0.361666	0.778651	Intron	80051
chr4	78682600	78683129	*	LINC01094	-1.63767	0.361673	0.778654	Exon	20631
chr6	165764178	165764651	*	LOC105378114	-1.63767	0.361673	0.778654	Intron	10535
chr9	97859120	97859426	*	FOXE1	1.36216	0.361677	0.778657	Promoter (5-10kb)	5894
chr7	44279459	44280994	*	CAMK2B	0.374755	0.361686	0.778671	Intron	-10634
chr10	126594611	126595105	*	C10orf90	-1.24401	0.36169	0.778675	Intron	-69788
chr3	75502676	75503671	*	LINC02018	1.08514	0.361697	0.778679	Intron	55588
chr6	119197745	119198090	*	FAM184A	1.47743	0.361699	0.778679	Intron	-48358
chr8	55404847	55406034	*	SBF1P1	-0.653689	0.361703	0.778679	Intron	49105
chr20	36196935	36198332	*	EPB41L1	-0.376564	0.361704	0.778679	Promoter (1-5kb)	0
chr1	97131338	97131768	*	DPYD-AS1	-1.4604	0.361709	0.778679	Intron	35415
chrX	153439980	153440835	*	TREX2	0.680614	0.361709	0.778679	Promoter (5-10kb)	5221
chr6	154223348	154223659	*	IPCEF1	-1.38745	0.36171	0.778679	Promoter (1-5kb)	-4159
chr12	6375398	6375718	*	LTBR	1.34761	0.361715	0.778684	Promoter (1-5kb)	0
chr11	75627913	75628611	*	MAP6	0.727448	0.361718	0.778685	Promoter (5-10kb)	9976
chr4	53792820	53793106	*	LNX1	-1.27341	0.361725	0.778686	Intron	-91415
chr1	118249638	118249883	*	LOC105378930	-1.73047	0.361729	0.778686	Distal Intergenic	64289
chr14	59312300	59312524	*	DAAM1	-1.73047	0.361729	0.778686	Intron	-11826
chr6	86125000	86125228	*	LOC101928842	-1.73047	0.361729	0.778686	Distal Intergenic	175310
chr20	39042604	39043979	*	DHX35	-0.624078	0.361733	0.778686	Distal Intergenic	12244
chr1	36773297	36774439	*	GRIK3	-0.624862	0.361738	0.778686	Exon	79248
chr6	152135688	152136005	*	SYNE1	1.53802	0.361739	0.778686	Intron	11758
chr1	235882347	235884205	*	LYST	-0.532879	0.361742	0.778686	Promoter (1-5kb)	0
chr16	258975	261189	*	FAM234A	-0.433916	0.361746	0.778686	Promoter (1-5kb)	-16
chr1	19669163	19669630	*	HTR6	-0.776386	0.361749	0.778686	Promoter (1-5kb)	4288
chr5	175463624	175463955	*	SFXN1	0.978366	0.361754	0.778686	Distal Intergenic	-13107
chr12	6339225	6342221	*	TNFRSF1A	0.449565	0.361759	0.778686	Promoter (1-5kb)	0
chr1	231016980	231017437	*	MIR1182	-1.54226	0.36176	0.778686	Promoter (1-5kb)	2487
chr17	79646282	79649068	*	RBFOX3	0.395755	0.36176	0.778686	Distal Intergenic	-42361
chr20	37354146	37355038	*	SRC	0.431909	0.361765	0.778686	Promoter (5-10kb)	8006
chr11	66329567	66330461	*	RIN1	-0.441766	0.36177	0.778686	Promoter (1-5kb)	3092
chr17	68910370	68910837	*	ABCA8	0.98792	0.361771	0.778686	Promoter (5-10kb)	-6943
chr4	164368897	164369342	*	MARCHF1	-1.0571	0.361773	0.778686	Intron	14175
chr20	20592311	20595224	*	RALGAPA2	0.403006	0.361775	0.778686	Intron	10188
chr10	109961808	109962444	*	ADD3-AS1	-1.37253	0.361775	0.778686	Promoter (1-5kb)	-3897
chr18	23423080	23423691	*	TMEM241	-0.867431	0.361781	0.778686	Intron	14162
chr7	126852007	126852496	*	MIR592	1.19023	0.361786	0.778686	Intron	205688
chr7	103105688	103107423	*	NAPEPLD	-0.433125	0.361786	0.778686	Promoter (5-10kb)	7917
chr6	42149285	42149699	*	GUCA1ANB	-1.01299	0.361789	0.778686	Promoter (5-10kb)	-5707
chr1	246711325	246711643	*	SCCPDH	-1.78452	0.36179	0.778686	Distal Intergenic	-12766
chr11	88830678	88831063	*	GRM5	-1.78452	0.36179	0.778686	Intron	216307
chr1	223801578	223803400	*	TP53BP2	0.455393	0.36179	0.778686	Promoter (1-5kb)	0
chr7	34296114	34296457	*	BMPER	-1.70819	0.361795	0.778686	Intron	228882
chr15	87732776	87733247	*	LOC102724465	0.806348	0.361795	0.778686	Distal Intergenic	-28924
chr7	117117217	117117761	*	ST7	-0.855349	0.361797	0.778686	Promoter (1-5kb)	-1925
chr20	14764382	14764680	*	MACROD2-IT1	-1.61112	0.361799	0.778686	Intron	137469
chr16	50365222	50369119	*	BRD7	0.354511	0.361802	0.778686	Promoter (1-5kb)	0
chrX	69510867	69511764	*	NALF2	0.496376	0.361807	0.778686	Promoter (5-10kb)	6541
chr1	181257399	181258023	*	LINC01699	-1.20678	0.361808	0.778686	Distal Intergenic	21011
chr16	82201554	82202216	*	MPHOSPH6	-0.97328	0.36181	0.778686	Distal Intergenic	-31330
chrX	23305125	23305602	*	PTCHD1-AS	1.38548	0.36181	0.778686	Distal Intergenic	-11979
chr9	34202401	34203486	*	UBAP1	-0.760085	0.36182	0.778694	Intron	-16953
chr15	92523099	92523425	*	LINC00930	-1.35146	0.361822	0.778694	Distal Intergenic	48272
chr10	37943829	37944386	*	ZNF25	-1.21346	0.361833	0.778694	Distal Intergenic	32206
chr20	56972079	56973916	*	LOC105372685	-0.597779	0.361835	0.778694	Distal Intergenic	145627
chr11	121128737	121129765	*	TECTA	-1.45917	0.361835	0.778694	Promoter (1-5kb)	-199
chr22	21948587	21949101	*	PPM1F	0.471839	0.361841	0.778694	Promoter (1-5kb)	3720
chr1	22792602	22793739	*	EPHB2	0.623085	0.361842	0.778694	Promoter (5-10kb)	-6501
chr2	128301092	128302117	*	HS6ST1	0.361089	0.361842	0.778694	Intron	-10896
chr22	36726822	36727328	*	CACNG2-DT	0.892085	0.361842	0.778694	Distal Intergenic	22904
chr22	27085398	27086130	*	LOC284898	-0.973884	0.361845	0.778694	Distal Intergenic	-24151
chrX	9311536	9311930	*	FAM9B	1.49369	0.361847	0.778694	Distal Intergenic	-15854
chr11	82810708	82811876	*	PRCP	0.830166	0.361854	0.778694	Intron	16895
chr12	109877691	109880706	*	GLTP	0.385565	0.361855	0.778694	Promoter (1-5kb)	0
chr7	4455070	4455349	*	SDK1	-1.44437	0.361855	0.778694	Distal Intergenic	222183
chr15	57706096	57707922	*	POLR2M	0.356979	0.361856	0.778694	Promoter (1-5kb)	0
chr17	58446367	58447897	*	RNF43	0.331372	0.361858	0.778694	Intron	-28772
chr5	123295608	123296022	*	CEP120	-1.54619	0.361859	0.778694	Distal Intergenic	56554
chr10	14022071	14022434	*	FRMD4A	-1.73237	0.361865	0.778701	Promoter (1-5kb)	2047
chr20	46898620	46899383	*	LOC101927355	-0.754562	0.361868	0.778702	Promoter (1-5kb)	2343
chr3	149676552	149676837	*	WWTR1	-1.41932	0.361873	0.778706	Promoter (5-10kb)	-5643
chr5	124291617	124292443	*	LOC101927397	-0.78961	0.361881	0.778715	Intron	22236
chr13	43111520	43113881	*	LINC00400	-0.62917	0.361882	0.778715	3-UTR	-44750
chr9	122084145	122085053	*	TTLL11	0.584858	0.361888	0.778718	Promoter (5-10kb)	7713
chr15	28177015	28177226	*	HERC2	-1.53654	0.361889	0.778718	Promoter (1-5kb)	-2592
chr11	86940090	86941509	*	PRSS23	-0.438689	0.361894	0.778718	Promoter (1-5kb)	0
chr12	82627018	82627503	*	TMTC2	-1.36681	0.361896	0.778718	Distal Intergenic	-59377
chr5	179376941	179379172	*	LOC107986494	0.415385	0.361897	0.778718	Promoter (1-5kb)	0
chr15	77993672	77994644	*	TBC1D2B	0.517223	0.361908	0.778718	Promoter (5-10kb)	7019
chr7	46638114	46639091	*	LOC730338	-0.721417	0.361912	0.778718	Distal Intergenic	58031
chr2	182186849	182188278	*	PDE1A	-0.753244	0.361912	0.778718	Intron	53708
chr1	208577391	208578659	*	LINC01735	-0.933629	0.361913	0.778718	Distal Intergenic	35636
chr7	55046125	55046785	*	EGFR	-0.808082	0.361915	0.778718	Intron	26974
chr7	5311607	5312423	*	TNRC18	0.934217	0.361915	0.778718	Promoter (5-10kb)	8184
chrX	129959304	129960206	*	LOC105373335	0.454265	0.361915	0.778718	Promoter (1-5kb)	-1776
chr17	11961507	11962051	*	ZNF18	-1.52819	0.361918	0.778718	Exon	15543
chr5	149867226	149868496	*	PDE6A	-0.659769	0.361919	0.778718	Promoter (1-5kb)	0
chr17	79980985	79982012	*	TBC1D16	0.495145	0.361928	0.778731	Intron	10829
chr20	42092932	42093849	*	LOC105372622	-1.14476	0.361933	0.778731	Intron	-77454
chr15	98521706	98523717	*	FAM169B	-0.584125	0.361933	0.778731	Promoter (1-5kb)	-1320
chr6	6653863	6654756	*	LY86-AS1	-1.11095	0.361935	0.778731	3-UTR	-31092
chr12	122818367	122820478	*	HIP1R	-0.427193	0.361947	0.77875	Intron	-13975
chr16	29133533	29134051	*	SNX29P2	1.11682	0.361949	0.77875	Promoter (5-10kb)	-5328
chr20	39097750	39099339	*	DHX35	0.445263	0.361955	0.778756	Distal Intergenic	67390
chr13	20546998	20547752	*	LOC105370103	-1.12041	0.361959	0.778757	Distal Intergenic	19083
chr1	97500738	97501117	*	DPYD	-0.94142	0.36196	0.778757	Intron	220537
chr6	67251950	67253126	*	LOC105377845	-0.86563	0.361968	0.778768	Distal Intergenic	-630915
chr7	86902452	86902922	*	ELAPOR2	-1.09351	0.361973	0.778768	Promoter (5-10kb)	9280
chr2	103529524	103530995	*	LOC107985927	-0.721613	0.361973	0.778768	Distal Intergenic	334970
chr7	30459611	30460389	*	NOD1	-0.616737	0.361975	0.778768	Promoter (5-10kb)	-11634
chr6	169670494	169672112	*	WDR27	-0.517712	0.361983	0.778778	Promoter (1-5kb)	0
chr11	117866519	117867514	*	FXYD6	0.333721	0.36199	0.778787	Promoter (1-5kb)	1676
chr1	36653485	36654655	*	CSF3R	0.410495	0.361992	0.778787	Distal Intergenic	-170207
chr10	5523256	5524722	*	CALML3-AS1	-0.708832	0.362004	0.778801	Promoter (1-5kb)	-79
chr3	136068862	136069747	*	PPP2R3A	-1.00219	0.362004	0.778801	Intron	-32356
chrX	56821779	56821984	*	UQCRBP1	1.50132	0.36201	0.778809	Intron	-84202
chr1	89738845	89739632	*	LOC101927975	0.873307	0.362013	0.778811	Intron	-49282
chr1	50273882	50274297	*	LINC02808	0.977885	0.362022	0.778818	Promoter (5-10kb)	5878
chr6	26536646	26539383	*	HMGN4	0.425339	0.362023	0.778818	Promoter (1-5kb)	0
chr12	52716511	52719030	*	KRT77	-0.531939	0.362024	0.778818	Exon	-12987
chr1	7715359	7715879	*	CAMTA1	-1.01971	0.362027	0.778818	Intron	-20529
chr4	133146571	133146858	*	PCDH10-DT	0.360409	0.362031	0.778821	Promoter (1-5kb)	519
chr7	77598322	77598565	*	PTPN12	-1.47412	0.362037	0.778826	Promoter (5-10kb)	-8363
chr22	38738102	38741928	*	SUN2	0.335258	0.362038	0.778826	Promoter (1-5kb)	0
chr7	44775609	44776489	*	ZMIZ2	0.702311	0.362049	0.77884	Promoter (5-10kb)	9865
chr8	124280334	124280520	*	LOC101927588	1.77734	0.362051	0.77884	Distal Intergenic	-32936
chr7	151204976	151208239	*	IQCA1L	0.337524	0.362053	0.77884	Promoter (1-5kb)	0
chr12	6261718	6264737	*	CD9	-0.441995	0.362055	0.77884	Distal Intergenic	28497
chr3	53238181	53238623	*	TKT	-0.571136	0.362063	0.778852	Promoter (1-5kb)	-2574
chr2	42895218	42896062	*	HAAO	-1.00134	0.362071	0.778864	Distal Intergenic	-102625
chr4	8594094	8594669	*	CPZ	0.443548	0.362079	0.778866	Promoter (1-5kb)	1260
chr12	94831539	94834574	*	KRT19P2	-0.436353	0.362081	0.778866	Promoter (1-5kb)	0
chr3	73575149	73576303	*	PDZRN3	-0.769202	0.362084	0.778866	Promoter (5-10kb)	-5688
chr4	24520865	24521872	*	MIR573	-1.19148	0.362085	0.778866	Promoter (1-5kb)	-575
chr2	102301962	102302389	*	IL1RL1	-1.2029	0.362086	0.778866	Promoter (5-10kb)	-9113
chr9	91736476	91737338	*	ROR2	0.756336	0.36209	0.778866	Intron	38443
chr18	77271493	77271954	*	GALR1	-1.07627	0.362091	0.778866	3-UTR	17753
chr1	59195070	59196351	*	HSD52	-1.4696	0.362098	0.778866	Promoter (1-5kb)	2270
chr7	53052729	53052943	*	POM121L12	-1.45643	0.362101	0.778866	Distal Intergenic	17096
chr21	42396312	42397298	*	TMPRSS3	-0.831751	0.362101	0.778866	Promoter (1-5kb)	-221
chr1	197360303	197360563	*	CRB1	1.38317	0.362102	0.778866	Promoter (1-5kb)	0
chr11	1113948	1114985	*	MUC2	0.689915	0.362103	0.778866	Distal Intergenic	14178
chr1	22516419	22518943	*	EPHA8	-0.509935	0.362108	0.778872	Exon	-44546
chr2	236130529	236131472	*	GBX2	0.675288	0.36212	0.778889	3-UTR	35857
chr19	15111311	15111532	*	SYDE1	0.896827	0.362123	0.778889	Promoter (1-5kb)	730
chr5	171459724	171460614	*	FGF18	-0.727505	0.362124	0.778889	Distal Intergenic	39708
chr6	166634682	166636401	*	RPS6KA2	0.460552	0.362129	0.778889	Promoter (5-10kb)	-6710
chr2	119579858	119581070	*	CFAP221	-0.548857	0.362129	0.778889	Promoter (5-10kb)	-5622
chr3	41330213	41331205	*	ULK4	-0.773066	0.362131	0.778889	Intron	-52062
chr8	88000697	88001327	*	DCAF4L2	-0.936686	0.362142	0.7789	Intron	-126682
chr21	41820934	41821489	*	PRDM15	0.717577	0.362146	0.7789	Promoter (1-5kb)	-1151
chr12	125319218	125319456	*	TMEM132B	-1.31001	0.362147	0.7789	Promoter (5-10kb)	-7095
chr1	37586895	37587573	*	GNL2	-0.785785	0.362148	0.7789	Promoter (1-5kb)	-3549
chr1	27843108	27843741	*	SCARNA1	0.835133	0.362149	0.7789	Promoter (5-10kb)	8707
chr8	125454140	125454784	*	TRIB1	0.837671	0.362157	0.778913	Distal Intergenic	20594
chr11	1301961	1304702	*	TOLLIP	0.367065	0.362161	0.778915	Promoter (1-5kb)	0
chr16	7629209	7630651	*	RBFOX1	-0.920725	0.362165	0.778917	Exon	-23215
chr9	12636637	12636864	*	TYRP1	-1.48628	0.362176	0.778928	Distal Intergenic	-48575
chrX	146907026	146907881	*	CXorf51A	0.75376	0.362178	0.778928	Distal Intergenic	-92300
chr4	76406289	76406498	*	CCDC158	-1.7521	0.362178	0.778928	Promoter (1-5kb)	807
chr6	163532660	163532896	*	QKI	-0.991429	0.36218	0.778928	Promoter (1-5kb)	-2063
chr10	32159925	32160410	*	KIF5B	-1.41906	0.362186	0.778932	Distal Intergenic	-103500
chr7	129294888	129295510	*	AHCYL2	-1.01177	0.362187	0.778932	Intron	-55993
chr3	53648139	53648715	*	CACNA1D	0.976091	0.362202	0.778955	Intron	-11555
chr19	16292374	16293965	*	KLF2	-0.61191	0.362204	0.778955	Exon	-30861
chr7	142800965	142801702	*	PRSS2	-0.76431	0.362209	0.778955	Exon	28806
chr8	38703309	38705390	*	TACC1	0.340677	0.362212	0.778955	Exon	-22796
chr10	97405688	97406410	*	RRP12	-0.626895	0.362213	0.778955	Promoter (1-5kb)	-4154
chr14	39156996	39157529	*	TRAPPC6B	1.20545	0.362215	0.778955	Exon	12785
chr20	50303259	50307395	*	LINC01270	0.331959	0.362222	0.778955	Promoter (1-5kb)	-1502
chr2	75553094	75554154	*	EVA1A	0.791534	0.362222	0.778955	Promoter (5-10kb)	6769
chr14	99934064	99934801	*	EML1	-0.822675	0.362226	0.778955	Promoter (1-5kb)	-1366
chr4	165945894	165946325	*	TLL1	-1.43709	0.36223	0.778955	Intron	70936
chr2	38316748	38317150	*	ATL2	-1.14966	0.362231	0.778955	Promoter (1-5kb)	1474
chr3	85351480	85351876	*	MIR5688	-1.42468	0.362231	0.778955	Intron	-33834
chr9	114385295	114388338	*	AKNA	0.440814	0.362234	0.778955	Promoter (1-5kb)	0
chr9	87836846	87837831	*	CTSLP8	-0.701452	0.362234	0.778955	Promoter (5-10kb)	-6323
chr16	11020362	11021034	*	CLEC16A	0.833563	0.362236	0.778955	Promoter (1-5kb)	-3119
chrX	52598829	52599992	*	SSX8P	-1.2897	0.362246	0.778967	Exon	-22943
chr2	238433660	238434310	*	ASB1	0.574321	0.362247	0.778967	Promoter (1-5kb)	346
chr10	129868935	129869282	*	LOC105378558	1.16547	0.362256	0.778982	Intron	11297
chr2	150063177	150064805	*	LOC105373682	0.508367	0.362258	0.778982	Distal Intergenic	101461
chr11	111127101	111127326	*	LINC02550	-1.52707	0.362263	0.778987	Intron	-29744
chr12	94147823	94152950	*	PLXNC1	0.413829	0.362269	0.778993	Promoter (1-5kb)	0
chr18	10800728	10801096	*	PIEZO2	-1.3132	0.362271	0.778993	Promoter (5-10kb)	-9078
chr1	153571875	153572826	*	S100A2	0.448633	0.36228	0.779006	Promoter (1-5kb)	-3985
chr15	82917536	82919271	*	HOMER2	0.520222	0.362282	0.779006	Intron	-19083
chr11	17709468	17713355	*	MYOD1	-0.33949	0.362292	0.779021	Promoter (5-10kb)	-6216
chr3	112926858	112927658	*	CD200R1	-1.4591	0.362298	0.779022	Intron	47254
chr17	12967399	12968081	*	ARHGAP44	-1.1506	0.362302	0.779022	Promoter (5-10kb)	-5631
chr7	65855553	65856402	*	LOC84214	-1.11172	0.362305	0.779022	Distal Intergenic	15498
chr11	4972945	4973202	*	MMP26	-1.44857	0.362306	0.779022	Exon	-14992
chr7	156942899	156945007	*	NOM1	0.363821	0.362311	0.779022	Promoter (1-5kb)	-4705
chr2	104825886	104827354	*	PANTR1	-0.59471	0.362313	0.779022	Intron	-11973
chr9	92279220	92279471	*	MIR3651	-0.952965	0.362316	0.779022	Intron	13076
chr1	84849717	84850658	*	LPAR3	-0.885358	0.362317	0.779022	Intron	15486
chr9	76302991	76303189	*	PCSK5	0.997612	0.362318	0.779022	Promoter (5-10kb)	6243
chr3	142842499	142843338	*	PCOLCE2	-1.13901	0.362319	0.779022	Promoter (1-5kb)	4984
chr20	43099242	43099811	*	PTPRT	-1.39387	0.362322	0.779022	Intron	89922
chr5	168354852	168355031	*	WWC1	-1.50382	0.362324	0.779022	Intron	-16390
chr14	38240659	38241037	*	CLEC14A	1.29576	0.362328	0.779022	Distal Intergenic	15056
chr18	21191793	21192277	*	GREB1L-DT	0.847241	0.362328	0.779022	Distal Intergenic	49094
chr5	66271687	66272110	*	LINC02065	-1.32297	0.362333	0.779028	Distal Intergenic	-61794
chr9	112815454	112815885	*	SNX30	-1.50633	0.362339	0.779032	Intron	-22700
chr5	138559206	138559393	*	SNORD63B	1.56674	0.36234	0.779032	Promoter (1-5kb)	-167
chr10	17238403	17238908	*	VIM	-1.39705	0.362346	0.779038	Promoter (5-10kb)	5178
chr14	74359578	74361898	*	VRTN	-0.351457	0.36235	0.779042	3-UTR	11107
chr2	234885538	234886879	*	LOC101927896	-0.683206	0.362374	0.779088	Promoter (1-5kb)	1647
chr20	2121897	2122944	*	STK35	-1.07124	0.362385	0.779097	Intron	19006
chr5	154604220	154607068	*	MIR3141	-0.395685	0.362385	0.779097	Promoter (5-10kb)	-8148
chr8	79060925	79063138	*	LINC02605	0.538832	0.362386	0.779097	Distal Intergenic	225618
chr16	72807190	72808454	*	ZFHX3	0.696017	0.362394	0.779105	Exon	81380
chr1	202410828	202411144	*	PPP1R12B	-1.70384	0.3624	0.779105	Promoter (5-10kb)	-5687
chr19	28553910	28554144	*	LOC100420587	1.46788	0.362401	0.779105	Intron	-18633
chrX	120420548	120421167	*	LAMP2	1.2347	0.362402	0.779105	Distal Intergenic	27901
chr9	127825877	127827329	*	ENG	0.445802	0.362403	0.779105	Promoter (1-5kb)	-1472
chr11	60830615	60832844	*	CCDC86	0.334069	0.362405	0.779105	Promoter (5-10kb)	-9269
chr1	64387923	64388211	*	CACHD1	1.50783	0.36242	0.779114	Distal Intergenic	-81918
chr7	152497679	152498199	*	LINC01003	1.11836	0.362421	0.779114	Distal Intergenic	33893
chr6	41032222	41032460	*	UNC5CL	-1.36436	0.362424	0.779114	Promoter (1-5kb)	527
chr19	5764936	5765618	*	CATSPERD	-0.811971	0.362426	0.779114	Promoter (5-10kb)	-9624
chr6	150276731	150278961	*	IYD	-0.346973	0.362426	0.779114	Distal Intergenic	-89931
chr8	144886635	144892124	*	ZNF250	-0.360617	0.362426	0.779114	Promoter (5-10kb)	9299
chr1	48201221	48202816	*	SKINT1L	0.589806	0.362427	0.779114	Intron	-18793
chr8	140750357	140751925	*	PTK2	-0.869278	0.36243	0.779114	Promoter (1-5kb)	-3085
chr6	18015831	18016846	*	KIF13A	-0.845226	0.362441	0.779132	Distal Intergenic	-28196
chr14	100267801	100268197	*	MIR6764	1.33516	0.362451	0.779146	Promoter (5-10kb)	-7532
chr2	236536968	236537176	*	IQCA1	-1.3151	0.362453	0.779146	Distal Intergenic	-29433
chr12	57729398	57729842	*	AGAP2	0.695158	0.362455	0.779146	Promoter (1-5kb)	1987
chr1	33330001	33330614	*	MIR3605	0.578849	0.362461	0.779149	Promoter (1-5kb)	1878
chr1	3567791	3570297	*	MIR551A	0.345206	0.362461	0.779149	Promoter (5-10kb)	-7001
chr16	70460627	70461764	*	FCSK	-0.51347	0.362466	0.779154	Promoter (5-10kb)	5900
chr3	54973277	54973600	*	LRTM1	-1.65889	0.362476	0.779164	Promoter (5-10kb)	-6189
chr10	13653507	13654202	*	FRMD4A	0.841963	0.362478	0.779164	Promoter (1-5kb)	324
chr21	39765602	39765815	*	IGSF5	-1.68244	0.362478	0.779164	Exon	14430
chr6	99874511	99876210	*	MCHR2-AS1	-0.680199	0.362481	0.779165	Distal Intergenic	-117724
chr9	128640058	128642336	*	DYNC2I2	0.342967	0.362488	0.779175	Promoter (1-5kb)	-3030
chr11	118076595	118077318	*	TMPRSS4	0.79709	0.362494	0.779182	Promoter (1-5kb)	0
chr11	65327938	65328734	*	DPF2	0.775338	0.362502	0.779185	Promoter (5-10kb)	-5118
chr1	45265537	45266508	*	LINC01144	-1.10534	0.362503	0.779185	Intron	-37402
chr1	229148528	229149946	*	LINC02814	-0.345964	0.362503	0.779185	Intron	34149
chr4	24649620	24651016	*	LINC02473	-0.549523	0.362511	0.779187	Promoter (5-10kb)	-8840
chr3	178645589	178646714	*	KCNMB2	-0.641296	0.362512	0.779187	Intron	86704
chr13	37331815	37332107	*	LINC01048	1.71667	0.362512	0.779187	Distal Intergenic	152662
chr22	32040102	32042959	*	SLC5A1	-0.52036	0.362517	0.779192	Promoter (1-5kb)	-302
chr19	6640227	6640421	*	TNFSF14	1.31918	0.362522	0.779192	Distal Intergenic	29696
chr8	120404637	120405621	*	MRPL13	-0.655257	0.362522	0.779192	Promoter (5-10kb)	8491
chr21	24814385	24814672	*	LINC01692	-1.48315	0.362525	0.779194	Distal Intergenic	-25878
chr20	4890527	4891100	*	SLC23A2	-1.40356	0.362532	0.779203	Promoter (1-5kb)	-4536
chr9	109886969	109887514	*	PALM2AKAP2	-1.3427	0.362543	0.779214	Intron	19698
chr10	31773940	31775619	*	ARHGAP12	0.380958	0.362543	0.779214	Distal Intergenic	32932
chr10	48796155	48797087	*	WDFY4	-0.780785	0.362545	0.779214	Promoter (5-10kb)	-5651
chr3	108662261	108662591	*	DZIP3	0.956297	0.362549	0.779215	Intron	59410
chr6	116518248	116518718	*	TRAPPC3L	-1.2954	0.36255	0.779215	Promoter (5-10kb)	-5905
chr3	151411121	151412159	*	MED12L	-1.02817	0.362556	0.779223	Exon	16454
chr10	86971798	86972664	*	ADIRF-AS1	-0.852657	0.362563	0.779232	Promoter (1-5kb)	-487
chrX	154446765	154448544	*	FAM50A	-0.359449	0.362574	0.779244	Promoter (1-5kb)	499
chr11	131809255	131810108	*	LOC107984413	0.830825	0.362576	0.779244	Intron	87000
chr4	30264522	30264709	*	PCDH7	1.65666	0.362577	0.779244	Distal Intergenic	-455706
chr3	117751538	117752618	*	LOC101926953	-0.761302	0.362589	0.779263	Intron	31658
chr3	11315770	11316356	*	ATG7	-1.43593	0.362592	0.779263	Promoter (1-5kb)	2427
chr15	80453130	80456882	*	ARNT2	0.329159	0.362597	0.779263	Intron	11890
chr2	131424717	131425041	*	LINC01120	1.81013	0.3626	0.779263	Exon	17685
chr15	44503380	44503885	*	CTDSPL2	-0.804915	0.362601	0.779263	Promoter (5-10kb)	6353
chr3	183764910	183767609	*	YEATS2	-0.359728	0.362604	0.779263	Promoter (5-10kb)	-8382
chr15	42171326	42171588	*	VPS39	-1.37152	0.362605	0.779263	Promoter (1-5kb)	-4451
chr6	41885087	41885865	*	USP49	0.638988	0.362606	0.779263	Promoter (1-5kb)	1464
chrX	84944791	84945987	*	UBE2DNL	-0.855885	0.362612	0.77927	Distal Intergenic	10251
chr5	167868533	167869689	*	TENM2	-1.18472	0.362615	0.779272	Intron	47465
chr11	90929624	90930086	*	MIR1261	-1.32571	0.362618	0.779273	Distal Intergenic	-60422
chr1	175153479	175154197	*	KIAA0040	0.506459	0.362622	0.779275	Distal Intergenic	12544
chr1	241181963	241182214	*	MIR3123	-1.42673	0.362649	0.779327	Intron	49691
chr17	19707167	19707688	*	SLC47A2	0.752473	0.362651	0.779327	Promoter (5-10kb)	7190
chr2	229609136	229609864	*	DNER	-1.17511	0.362657	0.779335	Intron	-21959
chr13	70718048	70718712	*	LINC00348	1.23176	0.362664	0.779344	Distal Intergenic	-296330
chr1	217687595	217688815	*	SPATA17	-1.12211	0.362669	0.779345	Intron	-49029
chr1	77534088	77536457	*	AK5	-0.497345	0.362669	0.779345	Promoter (1-5kb)	1981
chr9	130165003	130165820	*	NCS1	-1.09569	0.36268	0.779355	Promoter (5-10kb)	-6584
chr8	26719271	26720371	*	DPYSL2	0.797847	0.362685	0.779355	Distal Intergenic	81741
chr5	4002357	4003022	*	LINC02063	1.29409	0.362688	0.779355	Distal Intergenic	-132616
chr2	95175276	95175656	*	ZNF2	-1.38555	0.362694	0.779355	Promoter (5-10kb)	9459
chr16	81643087	81643617	*	CMIP	-0.846178	0.362694	0.779355	Promoter (1-5kb)	-1741
chr15	74748313	74752663	*	CYP1A2	-0.354329	0.362696	0.779355	Promoter (1-5kb)	0
chr1	160094326	160095744	*	IGSF8	-0.343283	0.362697	0.779355	Promoter (1-5kb)	0
chr7	76091387	76091700	*	GTF2IP7	-1.10901	0.362699	0.779355	Promoter (5-10kb)	9708
chr6	167746163	167746592	*	LOC441179	1.61539	0.362699	0.779355	Distal Intergenic	-48938
chr3	111545326	111545748	*	CD96	-1.5621	0.362701	0.779355	Promoter (1-5kb)	3129
chr11	13251321	13251565	*	ARNTL	1.71615	0.362703	0.779355	Distal Intergenic	-25087
chr4	145162059	145162308	*	OTUD4	1.47749	0.362712	0.779355	Promoter (5-10kb)	9403
chr22	28093886	28094952	*	TTC28	-0.909814	0.362712	0.779355	Promoter (1-5kb)	0
chr12	127286835	127288267	*	LINC02376	-0.74149	0.362714	0.779355	Promoter (1-5kb)	-2507
chr14	100429177	100429698	*	LOC105370664	-0.721457	0.362715	0.779355	Intron	22578
chr6	147434702	147435625	*	STXBP5	-1.42198	0.362718	0.779355	Distal Intergenic	47038
chr1	70244686	70245534	*	SRSF11	-0.955087	0.362718	0.779355	Promoter (1-5kb)	-1196
chr7	40222023	40222476	*	SUGCT	-1.4802	0.36272	0.779355	Intron	-52035
chr2	134468380	134469816	*	TMEM163	-0.651421	0.362725	0.779357	Promoter (1-5kb)	220
chr22	49621659	49623430	*	MIR3667HG	0.461259	0.362726	0.779357	Promoter (1-5kb)	1490
chr7	71633086	71634206	*	CALN1	-0.929292	0.362733	0.779363	Intron	176289
chr2	88371219	88372464	*	FOXI3	-0.952428	0.362734	0.779363	Distal Intergenic	80229
chr20	46293004	46293264	*	CDH22	0.977813	0.362742	0.779366	Intron	15234
chr1	7424581	7424900	*	CAMTA1-AS1	1.23465	0.362745	0.779366	Intron	16654
chr4	47290795	47291375	*	LOC107986277	1.70827	0.36275	0.779366	Intron	-172215
chrX	4785590	4785895	*	LOC101928201	1.70827	0.36275	0.779366	Distal Intergenic	-152018
chr1	107241540	107245428	*	NTNG1	-0.409276	0.362751	0.779366	Intron	-15375
chr8	29308680	29309074	*	DUSP4	1.37865	0.362754	0.779366	Distal Intergenic	39731
chr6	13566366	13566732	*	SIRT5	1.24127	0.362754	0.779366	Promoter (5-10kb)	-7495
chr9	35650440	35650906	*	SIT1	0.506996	0.362756	0.779366	Promoter (1-5kb)	0
chr1	53551429	53553087	*	DMRTB1	0.499979	0.362771	0.779393	Intron	91453
chr12	53987692	53988769	*	HOXC10	-1.12178	0.362781	0.779393	Promoter (1-5kb)	1262
chr12	109861773	109862831	*	GLTP	-0.506634	0.362782	0.779393	Intron	17494
chr16	81451710	81452570	*	CMIP	0.392283	0.362783	0.779393	Promoter (5-10kb)	6902
chr20	62346752	62347940	*	LAMA5	0.469422	0.362786	0.779393	Promoter (1-5kb)	4049
chr20	38860942	38861124	*	PPP1R16B	1.74619	0.362786	0.779393	Intron	22494
chrX	34604857	34605097	*	TMEM47	1.74619	0.362786	0.779393	Distal Intergenic	52188
chr6	35505164	35505916	*	TULP1	-0.625348	0.362794	0.779404	Promoter (1-5kb)	102
chr2	102662025	102663170	*	SLC9A2	-0.770469	0.362814	0.779442	Intron	-21128
chrX	137022458	137022809	*	GPR101	-0.950903	0.362822	0.779446	Distal Intergenic	11186
chr1	59139365	59142026	*	HSD52	-0.481565	0.362822	0.779446	Promoter (1-5kb)	4801
chr4	165919786	165919999	*	TLL1	-1.56631	0.362824	0.779446	3-UTR	44828
chr9	15935965	15936843	*	CCDC171	0.774578	0.36283	0.779446	Intron	48170
chr1	198035840	198036799	*	LHX9	-1.5667	0.362836	0.779446	Distal Intergenic	118468
chr20	32168609	32169776	*	TM9SF4	-0.741204	0.362837	0.779446	Promoter (5-10kb)	7516
chr2	610114	610781	*	LOC105373352	0.745674	0.362837	0.779446	Distal Intergenic	50986
chr7	73694220	73695654	*	BUD23	-0.477954	0.362838	0.779446	Promoter (1-5kb)	106
chr7	33935791	33936042	*	BMPER	-1.73245	0.36284	0.779446	Intron	28909
chr11	114143069	114145065	*	ZBTB16	0.34584	0.362842	0.779446	Intron	-15362
chr7	107779887	107780539	*	SLC26A3	-0.933744	0.362844	0.779446	Promoter (1-5kb)	-3135
chrX	104308950	104311950	*	ESX1	0.352938	0.362847	0.779447	Distal Intergenic	-54017
chr7	74192892	74194171	*	EIF4H	-0.419007	0.36285	0.779447	Promoter (1-5kb)	190
chrX	9655950	9656181	*	TBL1X	-1.6001	0.362854	0.779448	Exon	16130
chr3	71663434	71664093	*	FOXP1	-1.05304	0.362855	0.779448	Intron	26072
chr1	246355005	246356118	*	SMYD3	-0.77469	0.362864	0.779459	Promoter (1-5kb)	0
chr5	109678450	109678744	*	MAN2A1	1.07581	0.362865	0.779459	Distal Intergenic	-11183
chr9	126565270	126566766	*	LMX1B-DT	-0.717741	0.362873	0.779469	Distal Intergenic	45753
chr5	136772263	136773979	*	CTB-1I21.1	-0.575946	0.362879	0.779474	Distal Intergenic	37319
chr4	6192289	6193890	*	JAKMIP1	-0.492047	0.362885	0.779474	Promoter (1-5kb)	727
chr12	1916304	1916857	*	CACNA2D4	-0.903703	0.362886	0.779474	Promoter (1-5kb)	-1077
chr3	4998218	5000031	*	BHLHE40-AS1	-0.494027	0.362887	0.779474	Distal Intergenic	-17804
chr5	162871480	162871857	*	LOC105377697	1.37966	0.362888	0.779474	Intron	-75650
chr18	1953749	1954730	*	LOC105371956	-0.988829	0.362892	0.779479	Intron	157006
chr11	60854574	60858200	*	PTGDR2	-0.330221	0.362899	0.779481	Promoter (1-5kb)	0
chr18	45056661	45057991	*	MIR4319	-0.659204	0.3629	0.779481	Intron	-86495
chr7	56000628	56000895	*	NIPSNAP2	-1.2188	0.362902	0.779481	Distal Intergenic	18857
chr2	118548986	118549440	*	EN1	0.921097	0.362904	0.779481	Distal Intergenic	294912
chrX	119978887	119979198	*	LOC105373323	-1.30867	0.362914	0.779498	Intron	-11732
chr9	27939375	27939776	*	LINGO2	-1.4933	0.362918	0.7795	Exon	355555
chr1	29240368	29241338	*	PTPRU	0.480442	0.362926	0.779509	Promoter (1-5kb)	3729
chr5	150300915	150302255	*	ARSI	-0.679177	0.362927	0.779509	Promoter (1-5kb)	650
chr2	95710178	95710682	*	LOC101926959	-1.52451	0.362934	0.779519	Distal Intergenic	44094
chr16	63253	65351	*	RHBDF1	0.336352	0.362938	0.779522	Promoter (1-5kb)	0
chr15	31069373	31069799	*	TRPM1	-1.65636	0.362942	0.779523	Promoter (1-5kb)	-1281
chr1	63010898	63011752	*	LINC01739	0.631992	0.362947	0.779523	Promoter (1-5kb)	0
chr8	100698296	100699599	*	MIR7705	-0.734344	0.362949	0.779523	Promoter (1-5kb)	3425
chr2	238175471	238175995	*	ILKAP	-0.984961	0.36295	0.779523	Promoter (1-5kb)	-1545
chr9	81609697	81610278	*	TLE1	-0.875329	0.362951	0.779523	Promoter (1-5kb)	3243
chr1	26968028	26969001	*	KDF1	0.764996	0.362956	0.779528	Promoter (5-10kb)	-7560
chr2	75275764	75276908	*	TACR1	-1.01708	0.362965	0.779539	Distal Intergenic	-76244
chr12	1428673	1428969	*	ERC1	-1.14582	0.362968	0.779539	Promoter (1-5kb)	-1308
chr15	41076646	41077488	*	INO80	-1.1798	0.362969	0.779539	Promoter (1-5kb)	-4631
chr3	9168223	9169282	*	SRGAP3-AS2	0.500374	0.362972	0.77954	Intron	-23211
chr7	75896154	75897301	*	POR	0.46042	0.362978	0.779547	Promoter (1-5kb)	-1899
chr2	111219213	111221073	*	MIR4435-2HG	-0.591196	0.362981	0.779548	Promoter (1-5kb)	0
chr7	51268748	51271323	*	COBL	-0.458646	0.362988	0.779557	Intron	45148
chr8	10499294	10499543	*	LINCR-0001	1.44447	0.362991	0.779558	Intron	19758
chr13	41245622	41246271	*	MTRF1	-0.993729	0.362999	0.779566	Intron	14315
chr18	3044362	3046431	*	MYOM1	-0.420037	0.363001	0.779566	Distal Intergenic	29220
chr2	135637322	135637590	*	R3HDM1	1.67711	0.363002	0.779566	Promoter (1-5kb)	-1028
chr10	131647090	131647404	*	LINC01164	-0.987788	0.363006	0.779569	Distal Intergenic	129998
chr14	24252145	24253630	*	TGM1	0.33195	0.363012	0.779576	Promoter (1-5kb)	1426
chr16	81608470	81612049	*	CMIP	0.347439	0.36302	0.779585	Promoter (1-5kb)	0
chr21	46110112	46111573	*	COL6A2	0.495465	0.363023	0.779585	Promoter (1-5kb)	0
chr19	30084450	30084652	*	LOC107985271	1.32259	0.363023	0.779585	Promoter (5-10kb)	6317
chr10	88981042	88981780	*	FAS	0.863397	0.363033	0.779598	Promoter (5-10kb)	-8751
chr10	1215709	1216026	*	ADARB2	-1.65606	0.363035	0.779598	Exon	-15324
chr6	9602487	9602831	*	OFCC1	-1.4188	0.363039	0.779602	Intron	305689
chr20	52896169	52896990	*	LOC105372668	-1.44421	0.363048	0.779615	Distal Intergenic	-52394
chr10	96018470	96019098	*	CC2D2B	-0.680324	0.363059	0.779633	Exon	18344
chr2	231679068	231679487	*	PTMA	0.506429	0.363062	0.779635	Distal Intergenic	-27408
chrX	23705646	23706347	*	ACOT9	-1.0356	0.36307	0.779647	Promoter (1-5kb)	853
chr17	79248284	79250726	*	RBFOX3	-0.520904	0.363079	0.779661	Intron	-12479
chr6	89552963	89557006	*	ANKRD6	-0.344037	0.363083	0.779664	Promoter (5-10kb)	-5395
chr13	22659950	22660748	*	LINC00621	-1.04658	0.363087	0.779666	Distal Intergenic	235729
chr2	219919455	219920178	*	MIR4268	0.741906	0.363091	0.779667	Distal Intergenic	-12890
chrX	73627111	73627441	*	CHIC1	-1.47398	0.363095	0.779667	Intron	63659
chr15	58222366	58223272	*	ALDH1A2	-0.777684	0.363098	0.779667	Intron	55991
chr2	229994448	229994870	*	TRIP12	-1.58639	0.3631	0.779667	Intron	-71209
chr2	96108210	96110590	*	ADRA2B	0.357167	0.363101	0.779667	Promoter (5-10kb)	5981
chr8	135644547	135644807	*	KHDRBS3	1.46077	0.363103	0.779667	Promoter (1-5kb)	-2928
chr11	62150026	62152146	*	INCENP	-0.412027	0.363108	0.779667	3-UTR	19467
chr14	90551538	90552290	*	TTC7B	-0.481523	0.363109	0.779667	Intron	33509
chr2	44978819	44979799	*	SIX2	-0.690268	0.36311	0.779667	Distal Intergenic	29653
chr20	41342924	41345648	*	LPIN3	-0.385113	0.363113	0.779668	Promoter (1-5kb)	1952
chr2	186736571	186737409	*	FAM171B	-1.14931	0.363121	0.779675	Intron	42491
chr6	7126380	7127271	*	RREB1	-0.948542	0.363122	0.779675	Intron	-11974
chr4	109427307	109427967	*	SEC24B-AS1	0.451851	0.363126	0.779678	Promoter (1-5kb)	4810
chr12	54213111	54213314	*	MIR3198-2	-0.841001	0.363133	0.779684	Distal Intergenic	18162
chr6	163836502	163839289	*	LOC107986666	-0.336257	0.363135	0.779684	Distal Intergenic	77235
chr4	123685546	123685721	*	LINC01091	-1.8796	0.36314	0.779684	Intron	35247
chr12	56935841	56936575	*	SDR9C7	-0.9704	0.363142	0.779684	Promoter (1-5kb)	-1433
chr12	59111942	59112475	*	LRIG3-DT	-0.850639	0.363144	0.779684	Distal Intergenic	-17036
chr2	234240889	234241067	*	SPP2	-1.70514	0.363144	0.779684	Distal Intergenic	190052
chr3	13233192	13235714	*	IQSEC1	-0.334325	0.363155	0.779684	Intron	47567
chr5	176582630	176583671	*	CDHR2	-0.702631	0.363155	0.779684	Promoter (1-5kb)	-2980
chr11	58968248	58969337	*	LOC283194	0.694168	0.363155	0.779684	Promoter (5-10kb)	9948
chr1	53579793	53580142	*	DMRTB1	-0.816269	0.363156	0.779684	Intron	119817
chr15	40657617	40657790	*	KNL1	-1.58644	0.363159	0.779684	Promoter (5-10kb)	7490
chr22	27686318	27687267	*	MN1	-0.642065	0.363161	0.779684	Intron	104616
chr5	9403586	9403910	*	SEMA5A	1.37581	0.363161	0.779684	Intron	-23385
chr3	94133985	94134835	*	DHFR2	-1.13694	0.363164	0.779685	Distal Intergenic	-70596
chr11	130829075	130831949	*	LINC02551	0.356616	0.363178	0.779708	Distal Intergenic	15641
chr4	4019198	4019964	*	FAM86EP	1.01585	0.36318	0.779708	Distal Intergenic	-63779
chr3	152225285	152225666	*	MBNL1	-1.37862	0.363189	0.779719	Distal Intergenic	-18162
chr2	121810824	121812249	*	LINC01823	0.341119	0.363194	0.779719	Distal Intergenic	18458
chr6	108360649	108361049	*	AFG1L	1.09983	0.363196	0.779719	Promoter (1-5kb)	3959
chr7	140084035	140084484	*	KDM7A	1.24846	0.363196	0.779719	Promoter (5-10kb)	7657
chr22	23276725	23277147	*	BCR	-0.675172	0.363205	0.779728	Promoter (5-10kb)	-6062
chr14	45165729	45166742	*	FANCM	-0.707495	0.363208	0.779728	Promoter (5-10kb)	-9216
chr2	36297944	36298503	*	CRIM1	1.53682	0.363209	0.779728	Distal Intergenic	-57275
chr7	131637082	131637867	*	PODXL	-1.08737	0.363212	0.779728	Distal Intergenic	-78865
chr3	38755372	38756231	*	SCN10A	-1.00789	0.363213	0.779728	Exon	37811
chr16	17445039	17447824	*	XYLT1	0.459535	0.363215	0.779728	Exon	23136
chr11	98351317	98351554	*	LINC02713	-1.67594	0.363223	0.779735	Distal Intergenic	-391759
chr1	36663584	36664581	*	CSF3R	1.05907	0.363223	0.779735	Distal Intergenic	-180306
chr8	27979505	27983761	*	SCARA5	-0.361017	0.363228	0.77974	Promoter (1-5kb)	3854
chr2	109707330	109708158	*	LOC100506563	-0.876435	0.363236	0.779748	Distal Intergenic	52206
chr3	53259084	53259806	*	TKT	0.551955	0.363237	0.779748	Promoter (1-5kb)	-3032
chr7	82975516	82976300	*	PCLO	-0.766124	0.363246	0.779761	Intron	-24768
chr6	166938150	166938519	*	RNASET2	-1.02977	0.363256	0.779776	Promoter (1-5kb)	4720
chr11	1371889	1372283	*	BRSK2	0.961802	0.36326	0.779781	Distal Intergenic	-17616
chr4	74674952	74675339	*	LOC107986229	-1.22393	0.363265	0.779784	Distal Intergenic	-85471
chr20	1341669	1342830	*	SDCBP2	-0.616787	0.363267	0.779784	Intron	-12530
chr1	216657726	216658177	*	ESRRG	-1.16598	0.363277	0.779793	Intron	57076
chr2	178477974	178479270	*	FKBP7	0.374791	0.363278	0.779793	Promoter (1-5kb)	0
chr12	131920915	131923463	*	ULK1	0.349082	0.363281	0.779793	Promoter (1-5kb)	848
chr4	3693075	3693611	*	LINC02171	-0.996821	0.363282	0.779793	Distal Intergenic	-15220
chr4	6588929	6591498	*	MAN2B2	-0.392113	0.363284	0.779793	Exon	13714
chr11	30352218	30353313	*	ARL14EP	-0.57918	0.363286	0.779793	Distal Intergenic	20574
chr11	64127538	64128380	*	MACROD1	0.46342	0.363294	0.779803	Promoter (1-5kb)	-604
chr2	104547149	104547684	*	LOC105373524	-0.860618	0.363296	0.779803	Distal Intergenic	34206
chr21	37759020	37759988	*	KCNJ6	0.649866	0.363301	0.779809	Intron	156469
chr11	12282279	12282463	*	MICAL2	1.12763	0.363312	0.779825	Promoter (1-5kb)	1334
chr16	66965049	66967981	*	CES3	-0.368048	0.363314	0.779825	Promoter (1-5kb)	0
chr15	31557433	31557894	*	OTUD7A	-1.40349	0.363316	0.779825	3-UTR	97445
chr22	28785065	28785453	*	XBP1	-0.980701	0.363323	0.779832	Intron	11592
chr12	131677493	131678288	*	LINC02414	0.840394	0.363325	0.779832	Distal Intergenic	-15670
chr8	127965455	127965682	*	MIR1205	1.38449	0.363339	0.779857	Promoter (1-5kb)	4822
chr3	156085642	156086985	*	KCNAB1	-0.858044	0.363344	0.779862	Intron	-33593
chr1	6321432	6322458	*	ACOT7	0.780491	0.363348	0.779864	Intron	-25928
chr7	69130365	69130713	*	LOC105375344	-1.37134	0.363353	0.779866	Distal Intergenic	43737
chr5	94750925	94751659	*	MCTP1	0.973193	0.363357	0.779866	Intron	33238
chr18	50472496	50473629	*	MAPK4	-0.757169	0.363358	0.779866	Distal Intergenic	-86458
chr12	26378202	26379293	*	LOC101928554	0.706409	0.363358	0.779866	Intron	-42346
chr2	206099990	206100832	*	INO80D	-1.44062	0.363367	0.779875	Distal Intergenic	-13687
chr20	37317737	37319312	*	MANBAL	-0.483273	0.36337	0.779875	Distal Intergenic	20392
chr14	63801269	63801623	*	SYNE2	-1.5135	0.363372	0.779875	Intron	39370
chr16	87919931	87920670	*	CA5A	0.799144	0.363373	0.779875	Intron	15859
chr19	45606748	45608370	*	OPA3	0.405064	0.363378	0.77988	Promoter (1-5kb)	-4536
chr6	73004450	73005197	*	KCNQ5	-0.992078	0.363393	0.779906	Promoter (1-5kb)	454
chr1	230152738	230155049	*	GALNT2	0.34732	0.363395	0.779906	Intron	85479
chr11	35530193	35531229	*	PAMR1	-0.894776	0.363399	0.779907	Promoter (1-5kb)	0
chrX	100928398	100930224	*	XKRX	0.396905	0.3634	0.779907	Promoter (1-5kb)	0
chr9	100292739	100293067	*	TEX10	1.65818	0.363406	0.77991	Exon	14802
chr19	41250868	41251186	*	HNRNPUL1	-1.02083	0.363407	0.77991	Intron	-11310
chr2	30174973	30175244	*	SNORA10B	-1.28997	0.363412	0.779916	Distal Intergenic	-12190
chr18	66977178	66978148	*	MIR5011	-1.07942	0.363416	0.779917	Distal Intergenic	-103436
chr10	121435330	121437121	*	FGFR2	-0.666346	0.363424	0.779929	Distal Intergenic	43364
chr6	15977113	15977500	*	LINC02543	-1.67957	0.363428	0.779933	Distal Intergenic	-17444
chr7	83629352	83629734	*	SEMA3E	-1.52176	0.363433	0.779933	Intron	11697
chr7	66638134	66639625	*	KCTD7	-0.381154	0.363438	0.779933	Promoter (1-5kb)	0
chr16	19351472	19352515	*	LOC105371114	1.28032	0.363439	0.779933	Intron	15363
chr1	30131422	30134014	*	LINC01648	-0.456486	0.363442	0.779933	Distal Intergenic	-93810
chr10	96596943	96597150	*	TM9SF3	-1.67906	0.363453	0.779933	Promoter (5-10kb)	-9491
chr2	219745277	219745379	*	LINC02832	1.4406	0.363454	0.779933	Distal Intergenic	15167
chr5	7208794	7210484	*	LOC105374643	-0.625742	0.363455	0.779933	Intron	-62308
chr10	78224780	78225140	*	LINC00856	-1.29133	0.363457	0.779933	Intron	-23461
chr2	238901047	238902187	*	LINC01940	-0.710501	0.363457	0.779933	Intron	24082
chr7	46943622	46943991	*	LOC105375267	-1.54291	0.36346	0.779933	Intron	-25653
chr7	139444574	139445284	*	LUC7L2	-1.39678	0.363463	0.779933	Distal Intergenic	28449
chr7	128099416	128101640	*	SND1	0.463118	0.363464	0.779933	Promoter (5-10kb)	9927
chr1	96688850	96689120	*	PTBP2	-1.67619	0.363465	0.779933	Distal Intergenic	-32545
chr10	21011557	21012004	*	NEBL	-1.54468	0.363466	0.779933	Promoter (5-10kb)	-8861
chr6	20377623	20378067	*	E2F3	-1.06877	0.363468	0.779933	Distal Intergenic	-23812
chr2	231451413	231455273	*	SNORA75	0.335444	0.363472	0.779933	Promoter (1-5kb)	663
chr1	209641617	209642077	*	LAMB3	0.611427	0.363474	0.779933	Promoter (5-10kb)	9257
chr10	44690307	44690797	*	TMEM72-AS1	-1.32238	0.363474	0.779933	Distal Intergenic	188841
chr16	46726847	46727256	*	MYLK3	1.39203	0.363483	0.779948	Promoter (1-5kb)	2681
chr7	91030446	91031098	*	CDK14	0.744567	0.36349	0.779957	Exon	74654
chr5	84263088	84263499	*	EDIL3	-1.2163	0.363494	0.779959	Intron	-81846
chr17	34797400	34798989	*	CCT6B	-0.766709	0.363497	0.77996	Distal Intergenic	150726
chr20	36359661	36361168	*	DLGAP4	0.523638	0.363502	0.779965	Promoter (5-10kb)	-5981
chr2	128175033	128175227	*	UGGT1	-1.46691	0.363504	0.779965	Promoter (1-5kb)	-4559
chr14	95331287	95332133	*	LINC02292	-0.803924	0.363511	0.779972	Promoter (1-5kb)	25
chr1	46026478	46027585	*	MAST2	0.716015	0.363512	0.779972	Promoter (1-5kb)	-1580
chr11	22634472	22636183	*	FANCF	-0.588904	0.363516	0.779974	Promoter (5-10kb)	-8649
chr1	227453464	227455017	*	LINC01641	-0.360711	0.363521	0.779979	Distal Intergenic	59873
chr8	47851496	47852277	*	PRKDC	-0.68046	0.363525	0.779983	Intron	12515
chr10	22805415	22806376	*	PIP4K2A	-0.806965	0.363532	0.779987	Distal Intergenic	-90837
chr10	131352181	131353242	*	TCERG1L	-0.825055	0.363532	0.779987	Distal Intergenic	-40460
chr11	125209582	125209922	*	PKNOX2	-0.947809	0.363538	0.779993	Intron	25395
chr17	57757807	57758198	*	CCDC182	0.778299	0.363541	0.779994	Distal Intergenic	-12508
chr17	74744372	74745111	*	RAB37	0.368162	0.363546	0.78	Promoter (1-5kb)	0
chr7	7221657	7222134	*	C1GALT1	-0.949288	0.36355	0.780002	Intron	-12124
chr1	5883070	5883852	*	NPHP4	-0.927227	0.363557	0.780002	Promoter (1-5kb)	-221
chr9	803486	804336	*	DMRT1	-1.2678	0.363558	0.780002	Distal Intergenic	-37354
chr14	103427484	103427910	*	MARK3	1.47689	0.363559	0.780002	Promoter (1-5kb)	0
chr5	66772541	66773040	*	MAST4	-1.30235	0.363562	0.780002	Intron	12811
chr3	73581298	73582287	*	PDZRN3	-1.05989	0.363562	0.780002	Intron	-11837
chr9	2924128	2925155	*	PUM3	-0.869308	0.363566	0.780004	Intron	-80033
chr9	36249829	36250228	*	GNE	-1.23975	0.363571	0.780009	Promoter (5-10kb)	8101
chr3	89811829	89812052	*	EPHA3	1.4083	0.363575	0.780013	Distal Intergenic	704153
chr16	49483329	49484188	*	LINC02179	0.95501	0.363584	0.780024	Distal Intergenic	17223
chr3	37831776	37833028	*	ITGA9-AS1	-0.804956	0.363587	0.780024	Promoter (1-5kb)	1671
chr1	230866167	230869048	*	LOC101927604	0.367664	0.363588	0.780024	Promoter (1-5kb)	0
chr3	149030539	149030943	*	HLTF	-1.52011	0.363599	0.780042	Promoter (5-10kb)	9316
chr6	36692393	36693440	*	RAB44	0.598165	0.363602	0.780043	Promoter (1-5kb)	-4386
chr6	17047329	17047851	*	LOC105374951	-0.841444	0.363604	0.780043	Distal Intergenic	31512
chr11	70343830	70346582	*	PPFIA1	-0.452324	0.363607	0.780043	Promoter (1-5kb)	0
chr6	33447638	33447820	*	SYNGAP1	0.927244	0.36361	0.780045	Promoter (1-5kb)	927
chr4	29201610	29202328	*	LINC02472	-1.45367	0.363615	0.780048	Intron	-11925
chr5	1723964	1725136	*	MIR4277	0.635314	0.363617	0.780048	Distal Intergenic	-15096
chr4	45036664	45036987	*	GNPDA2	-1.31426	0.363632	0.780076	Intron	-310076
chr1	25041931	25042717	*	LINC02793	-0.647504	0.363636	0.780076	Promoter (1-5kb)	795
chr19	47212769	47213763	*	MIR3190	-0.609011	0.363637	0.780076	Distal Intergenic	-13179
chr9	78291182	78292291	*	PSAT1	-0.536444	0.363643	0.780078	Promoter (1-5kb)	-4834
chr3	73019460	73021202	*	PPP4R2	-0.952898	0.363645	0.780078	Intron	22102
chr2	133773955	133776101	*	NCKAP5	0.534552	0.363646	0.780078	Distal Intergenic	-205492
chr2	51304872	51305727	*	NRXN1	-1.20838	0.36365	0.780079	Intron	-222008
chr3	123390637	123393076	*	ADCY5	0.395024	0.363656	0.780079	Intron	11207
chr5	38535517	38536249	*	LIFR	-0.649062	0.363656	0.780079	Promoter (1-5kb)	-4600
chr3	43481454	43481990	*	ANO10	-1.40617	0.363663	0.780079	Intron	73421
chr17	79971441	79972053	*	TBC1D16	1.2793	0.363669	0.780079	Intron	-19428
chr3	188002437	188003283	*	LOC107986166	-1.158	0.36367	0.780079	Promoter (1-5kb)	123
chr6	103483232	103484084	*	LOC105377918	-1.18645	0.363671	0.780079	Distal Intergenic	1043283
chr13	97366874	97368387	*	MBNL2	-0.346593	0.363674	0.780079	Intron	10078
chr9	115003579	115003853	*	TNC	-0.939342	0.363676	0.780079	Intron	32043
chr11	110021988	110023474	*	ZC3H12C	-0.754149	0.363676	0.780079	Intron	-69918
chr22	45544695	45545164	*	FBLN1	1.01719	0.363678	0.780079	Promoter (1-5kb)	3466
chr4	186029290	186031592	*	TLR3	0.352154	0.363679	0.780079	Distal Intergenic	-37563
chr3	74003915	74004791	*	LINC02047	0.869948	0.363682	0.780079	Promoter (1-5kb)	4110
chr2	73892329	73894051	*	ACTG2	0.498474	0.363683	0.780079	Promoter (1-5kb)	0
chr20	17489021	17492227	*	BFSP1	-0.440907	0.363698	0.780103	Distal Intergenic	22514
chrX	57286660	57287365	*	FAAH2	0.738456	0.363699	0.780103	Promoter (1-5kb)	0
chr8	130290431	130293660	*	ASAP1	-0.483814	0.363723	0.78015	Intron	-43389
chr14	54807769	54809579	*	SAMD4A	-0.404946	0.363736	0.780164	Distal Intergenic	23503
chr19	19340596	19342035	*	MAU2	0.375608	0.363737	0.780164	Promoter (1-5kb)	-500
chr10	123472484	123473337	*	LINC02641	-1.15015	0.363739	0.780164	Promoter (5-10kb)	-9660
chr6	1086346	1088171	*	LINC01622	-0.699817	0.36374	0.780164	Intron	12098
chr17	4057561	4057889	*	ZZEF1	-1.26238	0.363749	0.780167	Promoter (1-5kb)	4909
chr1	202015606	202016341	*	ELF3	-0.489702	0.363753	0.780167	Promoter (1-5kb)	1828
chr13	45784800	45785657	*	SIAH3	1.01546	0.363757	0.780167	Intron	66096
chr18	77151306	77152438	*	MBP	0.734817	0.363757	0.780167	Distal Intergenic	-17623
chr11	22323903	22324349	*	SLC17A6	-1.43322	0.363757	0.780167	Intron	-14032
chr2	172613094	172614691	*	PDK1	-0.536359	0.363758	0.780167	Distal Intergenic	42509
chr10	125449942	125451505	*	TEX36-AS1	-0.66079	0.363762	0.780167	Distal Intergenic	-122866
chr9	98863165	98863475	*	LOC102724684	-1.08281	0.363765	0.780167	Promoter (5-10kb)	8782
chr18	53753611	53753888	*	LINC01917	-1.26486	0.363767	0.780167	Distal Intergenic	-172504
chr8	115587534	115587882	*	TRPS1	-1.41886	0.363767	0.780167	Exon	32188
chr10	121243019	121243968	*	LINC01153	-0.89356	0.36378	0.780189	Distal Intergenic	64319
chr4	6209513	6210548	*	JAKMIP1-DT	-0.811599	0.363786	0.780194	Promoter (5-10kb)	8780
chr7	1392752	1394362	*	MICALL2	-0.783339	0.363788	0.780194	Distal Intergenic	43249
chr19	14388259	14389034	*	ADGRE5	0.970288	0.363794	0.780194	Promoter (5-10kb)	6815
chr19	7663299	7664128	*	RETN	-1.02819	0.363795	0.780194	Promoter (1-5kb)	-4921
chr1	224522500	224523900	*	CNIH3	-0.803905	0.363795	0.780194	Promoter (5-10kb)	-5291
chr16	23257727	23258126	*	SCNN1B	-1.30773	0.363801	0.780194	Distal Intergenic	-20105
chr9	10396320	10397059	*	PTPRD	-0.731419	0.363804	0.780194	Intron	215664
chr4	113105659	113106709	*	MIR1243	-0.632613	0.363804	0.780194	Promoter (1-5kb)	-154
chr21	44331698	44333280	*	CFAP410	0.40638	0.363808	0.780194	Promoter (1-5kb)	0
chr19	46080650	46082881	*	IGFL4	0.445955	0.363809	0.780194	Promoter (1-5kb)	-3532
chr6	23300748	23301104	*	LOC102724749	1.57134	0.36381	0.780194	Distal Intergenic	-36607
chr16	27242458	27243561	*	NSMCE1	-0.461711	0.363816	0.780198	Promoter (5-10kb)	-9380
chr7	103186520	103187407	*	NAPEPLD	-1.51106	0.363819	0.780198	Intron	-36960
chr7	111098792	111098899	*	LRRN3	0.923556	0.363823	0.780198	Promoter (5-10kb)	7665
chr12	98370199	98370409	*	SLC9A7P1	1.65277	0.363823	0.780198	Distal Intergenic	86706
chr8	64229526	64229911	*	LINC01414	-1.65186	0.363825	0.780198	Intron	10371
chr9	113476543	113477077	*	RGS3	1.02672	0.363828	0.7802	Promoter (1-5kb)	-1794
chrX	33371211	33371756	*	DMD	-1.29105	0.363833	0.780201	Distal Intergenic	-31602
chr1	85311493	85312512	*	BCL10-AS1	-1.07881	0.363834	0.780201	Intron	34778
chr12	7202219	7203455	*	PEX5	-0.933407	0.363848	0.780227	Promoter (5-10kb)	-6675
chr5	62394024	62395183	*	DIMT1	-0.81051	0.363851	0.780227	Promoter (1-5kb)	-295
chr9	136820327	136820637	*	RABL6	-1.33565	0.363857	0.780232	Promoter (1-5kb)	-692
chr8	27206383	27207726	*	LOC105379340	-0.54017	0.363858	0.780232	Exon	34469
chr20	20216138	20217124	*	CFAP61	-0.77324	0.363861	0.780233	Promoter (1-5kb)	-2999
chrX	70198675	70199762	*	DGAT2L6	-0.927991	0.363866	0.780237	Exon	21192
chr12	54559334	54560797	*	PDE1B	0.475119	0.363869	0.780239	Promoter (1-5kb)	-647
chr14	100476431	100478348	*	WDR25	-0.596374	0.363874	0.780239	Promoter (1-5kb)	0
chr15	52783837	52785097	*	ONECUT1	0.422784	0.363875	0.780239	Promoter (1-5kb)	-2654
chr11	14973452	14975032	*	CALCA	0.335939	0.363888	0.780259	Promoter (1-5kb)	-1101
chr1	17520007	17520912	*	ARHGEF10L	0.660659	0.363889	0.780259	Distal Intergenic	-18786
chr20	36182346	36183684	*	EPB41L1	-0.479438	0.363898	0.780273	Promoter (5-10kb)	-7081
chr9	34625606	34627344	*	ARID3C	-0.362066	0.363912	0.780295	Promoter (1-5kb)	742
chr10	92264273	92265188	*	CPEB3	-1.18674	0.363914	0.780295	Intron	-20994
chr6	97133153	97133393	*	MMS22L	0.882647	0.363917	0.780295	Intron	28652
chr16	84430604	84431826	*	ATP2C2	-0.838739	0.36392	0.780295	Promoter (5-10kb)	-7213
chr3	42844543	42845273	*	ACKR2	0.829544	0.363921	0.780295	Promoter (1-5kb)	579
chr13	22470616	22471847	*	LINC00540	-0.860678	0.363924	0.780295	Distal Intergenic	202796
chr1	27382838	27383966	*	CD164L2	0.544264	0.363932	0.780309	Promoter (1-5kb)	0
chr16	27291627	27291961	*	NSMCE1-DT	-0.954707	0.363936	0.78031	Promoter (1-5kb)	4970
chr4	109656510	109656687	*	MCUB	-1.55646	0.363938	0.78031	Intron	-27753
chr1	211484716	211486451	*	RD3	-0.618128	0.363943	0.780311	Promoter (5-10kb)	5580
chr20	51729358	51730195	*	ATP9A	-0.938399	0.363944	0.780311	Promoter (1-5kb)	2392
chr3	107758372	107759428	*	BBX	-1.12054	0.36395	0.780318	Intron	-16777
chr8	133218898	133219245	*	NDRG1	1.46191	0.363957	0.780328	Intron	25145
chr22	45896096	45897392	*	LOC107985535	0.375336	0.363967	0.780344	Promoter (1-5kb)	-4658
chrX	16692298	16693574	*	CTPS2	-0.644118	0.363975	0.780355	Exon	18643
chr20	50037195	50038100	*	TRERNA1	-0.557085	0.363983	0.780362	Promoter (1-5kb)	3404
chr3	25338305	25338527	*	RARB	-1.70477	0.363983	0.780362	Intron	-89736
chr1	176880020	176881409	*	PAPPA2	0.473107	0.363985	0.780362	Intron	88575
chr4	94451053	94454595	*	PDLIM5	0.362235	0.363988	0.780362	Promoter (1-5kb)	0
chr18	2919740	2921251	*	EMILIN2	-0.501073	0.363992	0.780366	3-UTR	13171
chr1	52648695	52649387	*	SHISAL2A	-1.24013	0.363995	0.780367	Intron	15102
chr2	182666648	182667126	*	DNAJC10	-1.23241	0.363999	0.780367	Distal Intergenic	-49129
chr4	60201177	60202651	*	LINC02496	0.598826	0.364003	0.780367	Distal Intergenic	-547924
chr7	85309816	85310817	*	LINC00972	-1.25794	0.364003	0.780367	Distal Intergenic	-110305
chr7	46645315	46645578	*	LOC730338	1.14568	0.364006	0.780369	Distal Intergenic	51544
chr5	11173715	11174915	*	CTNND2	-0.914364	0.36402	0.780375	Intron	-56223
chr16	14614202	14614591	*	PARN	-1.1118	0.36402	0.780375	Promoter (1-5kb)	-3459
chr11	122785297	122785495	*	UBASH3B	1.51519	0.364023	0.780375	Promoter (1-5kb)	2933
chr11	44830036	44830596	*	TSPAN18	-0.94563	0.364024	0.780375	Intron	-29007
chr9	37604902	37605943	*	TOMM5	-0.735678	0.364024	0.780375	Intron	-12298
chr6	166849989	166852887	*	RPS6KA2	0.336781	0.364025	0.780375	Promoter (5-10kb)	9624
chr19	32835918	32836198	*	TDRD12	-1.67602	0.364036	0.780387	Promoter (5-10kb)	9820
chr2	102844127	102845447	*	TMEM182	0.601896	0.364036	0.780387	Intron	46361
chr6	43823544	43826528	*	LOC105375070	0.349891	0.364042	0.780387	Intron	20351
chr13	67808622	67809245	*	LOC105370248	-1.43519	0.364043	0.780387	Distal Intergenic	-20818
chr12	94593959	94595515	*	TMCC3	-0.73673	0.364043	0.780387	Intron	20546
chr1	64195283	64195602	*	UBE2U	-1.29327	0.364045	0.780387	Promoter (5-10kb)	-8021
chr7	69448628	69449213	*	LOC105375345	-1.30336	0.36405	0.78039	Distal Intergenic	-144444
chr11	117687800	117692458	*	DSCAML1	0.34482	0.364061	0.780402	Intron	104633
chr17	16066951	16067194	*	NCOR1	1.15458	0.364069	0.780402	Promoter (1-5kb)	-1066
chr1	29676691	29677805	*	LINC01756	0.887391	0.364071	0.780402	Distal Intergenic	-326577
chr9	4024454	4024757	*	GLIS3	-1.10735	0.364072	0.780402	Intron	11241
chr15	66599749	66600614	*	LINC01169	0.653821	0.364073	0.780402	Intron	17559
chr13	23615429	23616020	*	TNFRSF19	0.550676	0.364075	0.780402	Promoter (5-10kb)	36049
chr6	52351750	52354429	*	PAQR8	-0.416568	0.364075	0.780402	Promoter (5-10kb)	-6992
chr2	40279498	40279886	*	SLC8A1-AS1	-1.58296	0.364076	0.780402	Intron	28075
chr7	107196150	107198441	*	HBP1	-0.590188	0.364079	0.780404	Promoter (1-5kb)	168
chr22	30039814	30040388	*	MTMR3	-0.95905	0.364084	0.78041	Exon	17351
chr8	41114199	41116117	*	MIR548AO	-0.875558	0.364091	0.780415	Distal Intergenic	155026
chr9	89940277	89940808	*	LOC101927847	-1.47937	0.364092	0.780415	Intron	-28578
chr1	162035150	162035884	*	OLFML2B	-1.4308	0.364096	0.780418	Distal Intergenic	-11281
chr8	124789755	124790154	*	MIR4662A	-1.45228	0.364101	0.780421	Distal Intergenic	-31831
chr19	49140067	49140400	*	PPFIA3	-1.21427	0.364105	0.780421	Promoter (1-5kb)	-2584
chr3	190666991	190667592	*	LINC02013	-1.17416	0.364106	0.780421	Distal Intergenic	31145
chr17	13726395	13726604	*	LOC107985014	-1.69482	0.364107	0.780421	Distal Intergenic	51054
chr12	2511181	2511414	*	CACNA1C	1.68111	0.364112	0.780425	Promoter (5-10kb)	6745
chr4	4426619	4428766	*	STX18	-0.445973	0.364115	0.780426	Promoter (1-5kb)	-6
chr11	131566442	131566740	*	NTM	-1.34314	0.36412	0.780432	Exon	-15271
chr12	109241989	109242849	*	ACACB	-1.10261	0.364124	0.780433	Promoter (1-5kb)	319
chr20	4802233	4802723	*	RASSF2	-1.55701	0.364128	0.780433	Promoter (5-10kb)	-6729
chr8	29508057	29508334	*	LOC105379351	-1.55701	0.364128	0.780433	Distal Intergenic	-39837
chr17	47875098	47875820	*	SP6	0.770022	0.364136	0.780442	Distal Intergenic	-19224
chr11	74388798	74388916	*	PGM2L1	0.952861	0.364137	0.780442	Promoter (5-10kb)	9517
chr2	200753717	200754050	*	AOX3P-AOX2P	-0.988501	0.364141	0.780444	Promoter (1-5kb)	2192
chr1	197151770	197152301	*	ASPM	-1.72206	0.364145	0.780445	Promoter (5-10kb)	-5076
chr18	22783594	22784141	*	LOC101927571	-1.16071	0.364146	0.780445	Promoter (1-5kb)	2732
chr8	41659714	41661807	*	MIR486-2	0.337662	0.364157	0.78045	Promoter (1-5kb)	0
chr6	93847119	93848556	*	TSG1	-0.554766	0.364161	0.78045	Distal Intergenic	126956
chr11	43251079	43251876	*	HNRNPKP3	-1.19729	0.364163	0.78045	Intron	17493
chr7	115475341	115477249	*	SNORA25B	0.352311	0.364164	0.78045	Distal Intergenic	104193
chr22	29803425	29807229	*	ASCC2	-0.330493	0.364165	0.78045	Promoter (1-5kb)	0
chr10	11325056	11329002	*	CELF2-AS1	-0.356562	0.364167	0.78045	Promoter (5-10kb)	-5172
chr10	15784584	15786081	*	MINDY3	-1.12049	0.364168	0.78045	Promoter (1-5kb)	-2249
chr1	22235791	22236913	*	MIR4418	0.632054	0.364171	0.78045	Distal Intergenic	-29326
chr2	127625036	127627126	*	MYO7B	0.366378	0.364173	0.78045	Promoter (5-10kb)	5001
chr16	10274812	10275260	*	LOC107984900	-1.19013	0.36418	0.78045	Distal Intergenic	-47231
chr22	31309989	31310436	*	PIK3IP1	1.56696	0.364181	0.78045	Intron	-17455
chr18	58101075	58104035	*	NEDD4L	-0.333571	0.364181	0.78045	Promoter (5-10kb)	9847
chr2	72002955	72004835	*	CYP26B1	-0.59623	0.364182	0.78045	Distal Intergenic	138249
chrX	120320411	120320660	*	TMEM255A	-1.04456	0.364187	0.780456	Promoter (5-10kb)	-8855
chr3	180073213	180073711	*	PEX5L	-1.70056	0.3642	0.780474	Distal Intergenic	-36160
chr11	32385916	32386363	*	WT1	-0.853814	0.364203	0.780474	Promoter (5-10kb)	5718
chr6	109465682	109466716	*	MICAL1	-0.643243	0.364204	0.780474	Promoter (1-5kb)	0
chr6	163664684	163666231	*	LOC107986666	0.492506	0.364207	0.780474	Promoter (5-10kb)	-5346
chr5	115294978	115297304	*	CCDC112	0.37336	0.36421	0.780474	Promoter (1-5kb)	0
chr8	6787241	6788419	*	AGPAT5	-0.488558	0.364217	0.780474	Exon	39557
chr4	635939	636547	*	PDE6B	0.698605	0.364218	0.780474	Exon	10355
chr14	49418883	49419102	*	RPS29	-1.55754	0.364219	0.780474	Distal Intergenic	167223
chr1	31660828	31661789	*	COL16A1	-0.396922	0.364222	0.780474	Promoter (1-5kb)	0
chr3	29412788	29413027	*	RBMS3	1.39619	0.364222	0.780474	Intron	-21830
chr4	158201225	158201963	*	TMEM144	-1.32623	0.364224	0.780474	Promoter (1-5kb)	0
chr20	19518911	19519181	*	SLC24A3-AS1	-1.49894	0.364232	0.780486	Intron	-234315
chr5	55190054	55190999	*	CDC20B	-1.19352	0.364241	0.780488	Distal Intergenic	-16877
chr15	48865786	48866746	*	SHC4	-0.624191	0.364242	0.780488	Intron	10535
chrX	124163536	124164112	*	SH2D1A	-1.22623	0.364244	0.780488	Intron	-63756
chr10	69835547	69836685	*	COL13A1	0.486769	0.364245	0.780488	Intron	13178
chr12	56422322	56423593	*	TIMELESS	-0.618311	0.364246	0.780488	Promoter (1-5kb)	-101
chr15	78642476	78642619	*	CHRNB4	1.39516	0.364253	0.780488	Promoter (1-5kb)	-1231
chr4	175562706	175562889	*	GPM6A	1.39516	0.364253	0.780488	Distal Intergenic	78856
chr17	76405079	76406392	*	UBE2O	0.441923	0.364255	0.780488	Promoter (1-5kb)	0
chr7	69002800	69003043	*	LOC105375342	-1.67229	0.364265	0.780488	Distal Intergenic	-23390
chrX	85851173	85852691	*	MIR1321	-0.664394	0.364266	0.780488	Exon	15393
chr6	142884536	142885702	*	HIVEP2	-0.372068	0.364269	0.780488	Intron	-47489
chr17	72697360	72698281	*	SLC39A11	0.954978	0.364271	0.780488	Intron	27333
chr3	106341060	106341728	*	LOC101929485	-0.599123	0.364273	0.780488	Distal Intergenic	86249
chr13	96407384	96407656	*	MIR4501	-1.58233	0.364274	0.780488	Intron	-19573
chr4	92173102	92173313	*	LNCPRESS2	-1.58233	0.364274	0.780488	Distal Intergenic	103762
chr8	22275164	22276784	*	PIWIL2	-0.594029	0.364278	0.780488	Promoter (1-5kb)	0
chr7	131626805	131628274	*	PODXL	-0.69319	0.364279	0.780488	Distal Intergenic	-68588
chr1	177770183	177770401	*	LINC01741	-1.45673	0.36428	0.780488	Intron	69635
chr15	51504978	51505354	*	DMXL2	-1.6956	0.364282	0.780488	Intron	-33628
chr6	37023133	37024884	*	FGD2	-0.442165	0.364289	0.780498	Promoter (1-5kb)	1591
chr17	76640225	76640441	*	ST6GALNAC1	1.14198	0.364293	0.780502	Promoter (1-5kb)	3219
chr4	26940939	26941212	*	STIM2	-1.13907	0.364298	0.780507	Intron	-61788
chr20	57669967	57670900	*	PMEPA1	0.578328	0.364305	0.780512	Intron	19724
chr2	198340340	198342279	*	LOC105373830	-0.824456	0.364307	0.780512	Promoter (1-5kb)	-4550
chr15	40368616	40370331	*	DISP2	0.359679	0.364311	0.780512	Promoter (1-5kb)	-1494
chrX	24331644	24332018	*	SUPT20HL2	-1.39421	0.364315	0.780512	Distal Intergenic	-17565
chr3	152665349	152665672	*	LOC102724289	-1.22808	0.364318	0.780512	Intron	14830
chr9	111063354	111063534	*	LPAR1	-1.24867	0.36432	0.780512	Distal Intergenic	-24884
chr11	60826420	60827434	*	CCDC86	-0.436994	0.36432	0.780512	Distal Intergenic	-14679
chr1	42936548	42937455	*	SLC2A1	0.501452	0.364321	0.780512	Promoter (1-5kb)	-4779
chr22	35637081	35639118	*	MB	0.393258	0.364327	0.780521	Promoter (1-5kb)	0
chr19	50701692	50702632	*	SHANK1	-0.521708	0.364332	0.780524	Promoter (1-5kb)	1874
chr3	129351759	129353106	*	H1-10-AS1	-0.519194	0.364336	0.780528	Distal Intergenic	33523
chr9	107597913	107598298	*	KLF4	-1.22632	0.364339	0.780528	Distal Intergenic	-107431
chr2	158837850	158838210	*	DAPL1	-1.52136	0.364343	0.780528	Intron	33552
chr2	240889351	240889760	*	MAB21L4	-0.682384	0.364344	0.780528	Promoter (1-5kb)	2275
chr1	205149698	205151043	*	DSTYK	-0.880111	0.364357	0.78053	Exon	22350
chr4	53905564	53907837	*	RPL21P44	0.345527	0.364358	0.78053	Intron	79221
chr1	156228453	156229560	*	BGLAP	-0.436874	0.364367	0.78053	Intron	-12624
chr14	100039671	100040650	*	EVL	-0.737195	0.364368	0.78053	Intron	20095
chr11	28698548	28699096	*	LINC02742	1.32906	0.36437	0.78053	Promoter (1-5kb)	-3519
chr14	80934117	80934564	*	CEP128	1.08933	0.364371	0.78053	Promoter (1-5kb)	4976
chr15	44014559	44015803	*	FRMD5	0.845369	0.364372	0.78053	Intron	-90245
chr2	235679623	235680006	*	AGAP1	-1.2196	0.364374	0.78053	Intron	10019
chr1	207849139	207849417	*	MIR29B2CHG	1.71488	0.364377	0.78053	Intron	19733
chr16	70319636	70319811	*	DDX19B	1.71488	0.364377	0.78053	3-UTR	20302
chr8	99687469	99687654	*	VPS13B	1.71488	0.364377	0.78053	Intron	-33214
chr13	89465515	89465823	*	LINC01040	-1.67439	0.364379	0.78053	Intron	34686
chr4	108157733	108158006	*	LEF1	-1.55693	0.364381	0.78053	Promoter (5-10kb)	7189
chr15	96991944	96992130	*	SPATA8	1.39876	0.364382	0.78053	Distal Intergenic	208457
chr22	47017912	47019508	*	LPEQ6126	-0.530768	0.364383	0.78053	Intron	97707
chr16	56202418	56202722	*	GNAO1-AS1	1.55547	0.364397	0.780551	Promoter (5-10kb)	-7900
chr12	125429873	125431963	*	TMEM132B	-0.629207	0.364398	0.780551	Intron	80421
chr4	89499704	89500061	*	LOC105377329	1.0648	0.364401	0.780552	Promoter (5-10kb)	8755
chr2	51131025	51131366	*	NRXN1	1.33537	0.364411	0.780566	Intron	-48161
chr5	119048725	119049096	*	DMXL1	-1.38955	0.364413	0.780566	Intron	10953
chrX	130143157	130143756	*	AIFM1	-1.10826	0.364426	0.780585	Promoter (5-10kb)	-5117
chrX	121886107	121886615	*	MIR3672	-1.00451	0.364427	0.780585	Distal Intergenic	515135
chr19	55566837	55567215	*	ZNF579	-0.796572	0.364433	0.780589	Distal Intergenic	13630
chr1	26409333	26410109	*	LIN28A	0.651386	0.364434	0.780589	Promoter (1-5kb)	-708
chr2	240755908	240756806	*	KIF1A	-0.523669	0.364436	0.780589	Promoter (1-5kb)	-73
chr10	103295283	103296302	*	NT5C2	-0.946756	0.364442	0.780596	Distal Intergenic	-17678
chr8	132197234	132198373	*	KCNQ3	-1.18417	0.364446	0.780596	Intron	-10021
chr7	99822691	99824374	*	CYP3A43	-0.546578	0.364448	0.780596	Promoter (1-5kb)	-3639
chr6	168395643	168397250	*	SMOC2	-0.672762	0.364449	0.780596	Distal Intergenic	-43901
chr8	33935810	33936424	*	LOC105379364	-0.953751	0.364458	0.780609	Intron	-71432
chr8	21324461	21324916	*	LOC101929172	1.13162	0.364461	0.780609	Distal Intergenic	26255
chr10	49733126	49734284	*	OGDHL	-0.971081	0.364471	0.780627	Promoter (5-10kb)	5215
chr5	142640570	142640928	*	FGF1	-0.8836	0.364475	0.780628	Promoter (1-5kb)	3273
chr1	111472382	111472763	*	C1orf162	-1.10217	0.364477	0.780628	Promoter (1-5kb)	-1029
chr9	130496896	130497431	*	ASS1	-0.641989	0.364481	0.780632	Intron	17040
chr19	40739944	40741274	*	C19orf54	0.335612	0.364487	0.780638	Promoter (5-10kb)	8279
chr5	132685785	132687068	*	IL4	-0.745246	0.364494	0.780647	Distal Intergenic	11427
chr2	150606844	150608105	*	LINC02612	-0.779665	0.364497	0.780649	Promoter (1-5kb)	-4276
chr1	238951908	238952227	*	LOC105373222	1.02046	0.3645	0.780649	Distal Intergenic	109141
chr4	183256932	183257417	*	WWC2	0.706669	0.364511	0.780669	Promoter (5-10kb)	-8452
chr14	92652658	92653608	*	RIN3	0.576136	0.364515	0.78067	Promoter (1-5kb)	157
chr12	109071537	109071986	*	USP30	-1.13529	0.364519	0.78067	Promoter (1-5kb)	3943
chr2	90076509	90076838	*	LOC101927050	-1.24421	0.364522	0.78067	Distal Intergenic	-435874
chr3	136311471	136312455	*	STAG1	-0.936813	0.364524	0.78067	Intron	46734
chr10	9343003	9343547	*	LOC112268059	0.759877	0.364525	0.78067	Distal Intergenic	-33231
chr20	19332604	19333155	*	SLC24A3-AS1	1.13751	0.364532	0.780679	Intron	-48008
chr10	18752106	18752623	*	LOC105376440	-1.30331	0.364535	0.780679	Promoter (5-10kb)	5673
chr7	123003521	123003842	*	TAS2R16	-1.51548	0.364543	0.780679	Promoter (5-10kb)	-7821
chr11	61445087	61445658	*	SDHAF2	0.695493	0.364545	0.780679	Intron	14937
chr4	79748925	79749194	*	PCAT4	1.5551	0.364546	0.780679	Distal Intergenic	-78277
chr2	182977130	182977821	*	NCKAP1	-0.650775	0.364547	0.780679	Intron	-12366
chr17	57440150	57444659	*	MSI2	0.350329	0.364547	0.780679	Promoter (1-5kb)	0
chr14	58362397	58362708	*	ARID4A	-1.32676	0.364553	0.780679	Promoter (1-5kb)	-2767
chr10	103456213	103457009	*	CALHM1	-0.566009	0.364556	0.780679	Promoter (1-5kb)	1891
chr10	86898618	86899967	*	MMRN2	0.346039	0.364557	0.780679	Exon	44604
chr20	62130558	62132091	*	PSMA7	-0.439592	0.364559	0.780679	Promoter (5-10kb)	7305
chr4	7463538	7464274	*	MIR4274	-0.516206	0.364561	0.780679	Promoter (1-5kb)	3510
chr12	8807555	8808554	*	A2ML1	-1.20526	0.364562	0.780679	Intron	-14067
chr5	171589454	171589664	*	LOC105377724	-1.6956	0.364572	0.780691	Distal Intergenic	147855
chr2	31800700	31801351	*	LINC01946	-1.49722	0.364573	0.780691	Promoter (1-5kb)	2629
chr8	30666514	30668358	*	GTF2E2	-0.489878	0.364577	0.780695	Promoter (5-10kb)	-8278
chr12	102869824	102870321	*	PAH	1.07299	0.364587	0.780711	Intron	-16409
chr16	29836650	29838221	*	MVP	-0.425735	0.364603	0.780739	Promoter (1-5kb)	-1873
chr3	64149907	64151874	*	PRICKLE2	0.375718	0.364607	0.780742	Promoter (1-5kb)	3162
chr22	31757206	31757436	*	DEPDC5	-0.55439	0.364613	0.780742	Promoter (1-5kb)	-1142
chr11	8838578	8841578	*	DENND2B	-0.505564	0.364615	0.780742	Promoter (1-5kb)	-2867
chr13	107378731	107379799	*	SNORD31B	0.834413	0.364615	0.780742	Intron	-57768
chr13	85639375	85640147	*	SLITRK6	-0.997289	0.364618	0.780742	Distal Intergenic	159272
chr19	6465048	6467388	*	SLC25A23	0.370151	0.36462	0.780742	Promoter (1-5kb)	0
chr13	27224091	27224430	*	LINC00412	-1.20718	0.364629	0.780749	Intron	12381
chr12	32440455	32441460	*	FGD4	-0.787332	0.36463	0.780749	Intron	40599
chr1	108886804	108887842	*	GPSM2	0.588398	0.364633	0.780749	Promoter (1-5kb)	1329
chr11	125950520	125952181	*	VSIG10L2	0.402373	0.364633	0.780749	Promoter (1-5kb)	0
chr19	11443921	11444677	*	PRKCSH	-0.418279	0.364636	0.780749	Promoter (1-5kb)	1514
chr2	233057165	233057394	*	INPP5D	-1.26595	0.364641	0.780754	Promoter (1-5kb)	-2573
chr11	109121478	109121774	*	DDX10	1.58175	0.364657	0.780774	Distal Intergenic	191959
chr14	45891064	45892912	*	LINC00871	-0.594913	0.364659	0.780774	Promoter (1-5kb)	0
chr20	64081925	64082410	*	OPRL1	0.520617	0.364659	0.780774	Promoter (1-5kb)	1729
chr8	115815168	115815900	*	TRPS1	-1.77875	0.36466	0.780774	Promoter (5-10kb)	-5495
chr7	977439	978639	*	COX19	0.32856	0.364669	0.780788	Promoter (1-5kb)	-1890
chr1	171434154	171434545	*	PRRC2C	-0.848608	0.36468	0.780802	Distal Intergenic	-50985
chr9	126365952	126368242	*	MVB12B	0.405501	0.364681	0.780802	Intron	-27398
chr20	61508556	61509771	*	CDH4	0.535795	0.36469	0.780802	Intron	-60364
chr1	230014450	230016694	*	LINC01736	-0.75405	0.36469	0.780802	Distal Intergenic	11720
chr8	29338134	29339282	*	DUSP4	-0.478953	0.36469	0.780802	Promoter (5-10kb)	9523
chr12	107385841	107386899	*	BTBD11	-0.671848	0.364691	0.780802	Intron	65253
chr9	86557409	86557786	*	LOC102724080	1.09497	0.364698	0.780804	Distal Intergenic	143164
chr17	44997590	44998358	*	C1QL1	0.527018	0.3647	0.780804	Intron	-29287
chr16	22180027	22181439	*	SDR42E2	-0.552636	0.364701	0.780804	Intron	14444
chr15	84152381	84154506	*	DNM1P41	0.384177	0.364702	0.780804	Distal Intergenic	15390
chr14	77227724	77227953	*	TMEM63C	1.73859	0.364709	0.780806	Intron	-23756
chr2	124637465	124637740	*	CNTNAP5	1.73859	0.364709	0.780806	Intron	415760
chr3	146646334	146646697	*	PLSCR5	0.700173	0.364711	0.780806	Distal Intergenic	-40988
chr1	189836418	189836804	*	LINC01701	-1.37788	0.364727	0.780834	Distal Intergenic	60953
chr11	4180977	4182610	*	LINC02749	0.342114	0.364731	0.780834	Promoter (1-5kb)	1302
chr10	78019614	78020147	*	POLR3A	-0.827511	0.364736	0.780834	Promoter (1-5kb)	26
chr2	235575806	235576217	*	AGAP1	1.09046	0.364736	0.780834	Intron	51482
chr11	128178558	128179537	*	LINC02725	0.665717	0.364737	0.780834	Promoter (1-5kb)	-890
chr5	170058504	170059521	*	DOCK2	-1.10403	0.364748	0.78085	Promoter (1-5kb)	2066
chr15	88451497	88452103	*	MRPL46	-0.636379	0.364749	0.78085	Distal Intergenic	12710
chr2	236195397	236195724	*	ASB18	-1.60103	0.364757	0.780851	Intron	18877
chr6	159929567	159929764	*	MAS1	-1.60103	0.364757	0.780851	Distal Intergenic	38579
chr20	21136624	21137746	*	KIZ	-0.562972	0.364758	0.780851	Promoter (5-10kb)	-7840
chr18	22563233	22563668	*	CTAGE1	0.705393	0.364761	0.780853	Distal Intergenic	-145318
chr16	89527559	89529039	*	SPG7	-0.557027	0.364766	0.780855	Promoter (1-5kb)	-453
chr7	22104576	22105130	*	RAPGEF5	-1.39618	0.364767	0.780855	Distal Intergenic	30942
chr5	6409011	6409478	*	MED10	-0.961119	0.364774	0.780865	Exon	-30440
chr12	52149758	52150070	*	LINC00592	0.689797	0.364785	0.780866	Distal Intergenic	-14045
chr13	61364034	61364558	*	PCDH20	1.50473	0.364787	0.780866	Distal Intergenic	50964
chrX	147943757	147943936	*	FMR1	1.50473	0.364787	0.780866	Promoter (1-5kb)	512
chr9	127013612	127014394	*	RALGPS1	-0.66718	0.364787	0.780866	Intron	-35662
chr14	38960700	38962602	*	LINC00639	-0.751957	0.364788	0.780866	Distal Intergenic	-12427
chr7	73918657	73920247	*	TMEM270	-0.61394	0.36479	0.780867	Distal Intergenic	57485
chr8	101287168	101288991	*	LOC107984005	0.495198	0.364798	0.780877	Promoter (1-5kb)	0
chr12	6483796	6484987	*	MRPL51	-0.92552	0.364803	0.780881	Promoter (5-10kb)	8059
chr2	224982043	224984404	*	DOCK10	-0.417904	0.364807	0.780881	Promoter (1-5kb)	0
chr10	75244986	75245816	*	ZNF503-AS1	-0.865293	0.364809	0.780881	Promoter (1-5kb)	1418
chr3	58938105	58938316	*	CFAP20DC	-1.30875	0.364818	0.780881	Intron	-88879
chr17	49975690	49976619	*	DLX4	-0.671744	0.364819	0.780881	Promoter (1-5kb)	2924
chr6	6308638	6309888	*	F13A1	-0.989723	0.36482	0.780881	Promoter (1-5kb)	-2984
chr7	101371068	101371285	*	COL26A1	1.43085	0.36482	0.780881	Promoter (5-10kb)	8191
chr4	25993660	25993944	*	SMIM20	0.782585	0.364826	0.780881	Distal Intergenic	65445
chr7	7498409	7499413	*	COL28A1	-0.964172	0.364827	0.780881	Intron	20660
chrX	27925355	27925646	*	DCAF8L1	-1.43616	0.364827	0.780881	Distal Intergenic	55803
chr5	51715724	51716722	*	LINC02118	-1.01284	0.364828	0.780881	Distal Intergenic	-291309
chr13	56231804	56232278	*	PRR20A	0.876363	0.364831	0.780882	Distal Intergenic	-908640
chr2	240517413	240517627	*	ANKMY1	-1.34758	0.364836	0.780887	Promoter (1-5kb)	2900
chr14	97054703	97055802	*	LINC02304	-0.734619	0.364838	0.780887	Distal Intergenic	-99055
chr8	20904281	20905473	*	LOC105379315	-0.892212	0.364841	0.780888	Distal Intergenic	-35955
chr17	77461368	77463125	*	SEPTIN9	-0.385709	0.364851	0.780904	Promoter (1-5kb)	-3278
chrX	40933168	40934462	*	TNIP2P1	-0.502334	0.364856	0.780908	Distal Intergenic	-100606
chr1	33999455	34000560	*	CSMD2-AS1	-0.877075	0.364875	0.780938	Intron	123989
chr2	30864719	30864993	*	CAPN13	-1.1372	0.364875	0.780938	Distal Intergenic	-44177
chr7	74363471	74365566	*	CLIP2	-0.4621	0.364882	0.780944	Exon	-10504
chr17	17263648	17264852	*	COPS3	-0.865503	0.364884	0.780944	Promoter (1-5kb)	-2952
chr3	46895919	46896293	*	PTH1R	0.664278	0.364885	0.780944	Promoter (1-5kb)	3198
chr2	62777032	62777569	*	EHBP1	-1.20429	0.364888	0.780944	Intron	69840
chr7	73904865	73905160	*	TMEM270	1.22919	0.36489	0.780944	Distal Intergenic	43693
chr11	82929510	82929873	*	DDIAS	-1.47462	0.364897	0.780945	Promoter (5-10kb)	6896
chr3	147188650	147189424	*	LOC112268449	-1.19478	0.3649	0.780945	Intron	181011
chr5	143129961	143130170	*	ARHGAP26	-1.45003	0.364901	0.780945	Promoter (1-5kb)	-3815
chr18	64410890	64411508	*	LINC01538	-1.39515	0.364903	0.780945	Intron	-150835
chr21	29856770	29857409	*	GRIK1	1.24182	0.364909	0.780945	Intron	82123
chr1	156467897	156468813	*	MEF2D	0.505282	0.364914	0.780945	3-UTR	10967
chr16	80177529	80178157	*	LOC105371357	-1.35392	0.364916	0.780945	Intron	111680
chr4	170347234	170347642	*	LINC02512	0.925183	0.364917	0.780945	Promoter (1-5kb)	4145
chr1	3774394	3774611	*	SMIM1	0.606739	0.364917	0.780945	Promoter (1-5kb)	1569
chr8	26351451	26352734	*	PPP2R2A	-1.04999	0.36492	0.780945	Promoter (1-5kb)	-1077
chr2	85653066	85653297	*	USP39	0.789684	0.36492	0.780945	Promoter (5-10kb)	8118
chr17	46947888	46949292	*	GOSR2	-0.459445	0.364924	0.780945	Promoter (5-10kb)	9283
chr11	17237900	17238845	*	NUCB2	-0.624289	0.364926	0.780945	Intron	-21495
chr12	76718953	76719711	*	ZDHHC17	0.657627	0.364927	0.780945	Distal Intergenic	-44392
chr19	30062086	30063164	*	LOC107985271	-0.636042	0.364942	0.78097	Distal Intergenic	-14969
chr9	84701803	84703087	*	NTRK2	-0.6376	0.364943	0.78097	Exon	32025
chrX	53330328	53333236	*	IQSEC2	0.368699	0.364946	0.78097	Promoter (5-10kb)	-8978
chr11	7592758	7592971	*	PPFIBP2	1.15564	0.364954	0.780972	Promoter (1-5kb)	-4215
chr6	2669531	2669840	*	LINC01600	-1.17558	0.364955	0.780972	Intron	-34912
chr1	185669542	185670776	*	GS1-204I12.4	-0.591922	0.364955	0.780972	Distal Intergenic	14540
chr17	64958914	64959185	*	AMZ2P1	1.3616	0.364958	0.780972	Distal Intergenic	14332
chr1	9727412	9731577	*	CLSTN1	-0.383482	0.36496	0.780972	Promoter (1-5kb)	1909
chr5	150538246	150539649	*	NDST1	-0.409139	0.364967	0.780978	Exon	-12912
chr15	98706945	98707378	*	IGF1R	0.990317	0.364969	0.780978	Promoter (1-5kb)	-453
chr3	185171930	185172455	*	EHHADH-AS1	1.12345	0.364972	0.780978	Promoter (5-10kb)	9029
chr17	53253975	53254345	*	LINC02876	-1.05727	0.364973	0.780978	Distal Intergenic	268455
chr19	45067680	45067886	*	CLASRP	-1.05532	0.364975	0.780978	Promoter (1-5kb)	209
chr11	44968057	44968775	*	LINC02685	0.670347	0.364979	0.780978	Promoter (1-5kb)	-4995
chr6	112355655	112356151	*	RFPL4B	-1.61306	0.364982	0.780978	Promoter (5-10kb)	8325
chr10	48299489	48299797	*	MAPK8	-1.67119	0.364983	0.780978	Promoter (5-10kb)	-6842
chr17	4528699	4529739	*	SPNS2	-0.712062	0.364985	0.780978	Promoter (1-5kb)	-3293
chr13	89417427	89417704	*	LOC107984621	-1.62558	0.364991	0.780984	Intron	12955
chr19	17079443	17080457	*	MYO9B	0.374219	0.364995	0.780988	Promoter (1-5kb)	3657
chr18	13263181	13263592	*	LDLRAD4	1.20018	0.365008	0.781009	Promoter (1-5kb)	-3050
chr3	37825906	37826636	*	ITGA9-AS1	-1.03227	0.365018	0.781021	Promoter (1-5kb)	-4496
chr8	140668273	140669951	*	PTK2	0.444745	0.365021	0.781021	Promoter (1-5kb)	313
chr2	199784022	199784757	*	FTCDNL1	-1.27195	0.365021	0.781021	Intron	64213
chr2	146985475	146985748	*	LINC01911	1.41177	0.365024	0.781021	Distal Intergenic	138842
chr1	169682242	169682509	*	C1orf112	-1.71799	0.365034	0.781035	Intron	20235
chr2	134278489	134279310	*	MGAT5	-0.811456	0.365036	0.781035	Intron	24417
chr2	77468427	77469276	*	LRRTM4	-0.439504	0.365039	0.781035	Intron	52934
chr7	33448054	33448540	*	BBS9	-0.83205	0.36504	0.781035	Intron	-57042
chr21	35006645	35006821	*	RUNX1	1.62499	0.365044	0.781037	Intron	42449
chr5	7746034	7746257	*	ADCY2	-1.00605	0.365052	0.781042	Exon	-26811
chr16	53863617	53863870	*	FTO	-1.7278	0.365055	0.781042	Intron	-15974
chr5	7347417	7348906	*	LINC02123	-0.398604	0.365057	0.781042	Promoter (1-5kb)	0
chr10	117786206	117786495	*	LINC02674	-1.67246	0.365059	0.781042	Distal Intergenic	50893
chr3	78545860	78546144	*	ROBO1	-1.67246	0.365059	0.781042	Distal Intergenic	61145
chr3	72812	73143	*	LINC01986	-0.590971	0.365069	0.781059	Distal Intergenic	49055
chr5	154394385	154395667	*	GALNT10	-0.631766	0.365074	0.781063	Promoter (5-10kb)	-7123
chr1	45971431	45971616	*	MAST2	-1.55487	0.365081	0.781074	Intron	12045
chr14	76203284	76204180	*	GPATCH2L	-0.90879	0.365084	0.781074	Promoter (5-10kb)	7376
chr2	77630107	77630350	*	LRRTM4	-1.2111	0.365088	0.781074	Distal Intergenic	-36911
chrX	117044936	117045887	*	CT83	-1.13813	0.365089	0.781074	Distal Intergenic	-581960
chr8	41907935	41908154	*	ANK1	-1.55572	0.365097	0.781077	Distal Intergenic	-11173
chr1	29313820	29314479	*	PTPRU	-1.08982	0.365098	0.781077	Promoter (1-5kb)	2474
chr19	29611634	29613845	*	POP4	0.330234	0.365102	0.781077	Promoter (1-5kb)	0
chr4	5858105	5859603	*	CRMP1	0.543995	0.365102	0.781077	Intron	28210
chr16	30057874	30059107	*	LOC112694756	-0.400151	0.365104	0.781077	Promoter (1-5kb)	3299
chr2	99167904	99168679	*	MITD1	-0.619958	0.365106	0.781077	Promoter (1-5kb)	2226
chr2	68274222	68274413	*	DNAAF10	-1.53933	0.365113	0.781088	Distal Intergenic	-12992
chr11	23496265	23496593	*	MIR8054	-1.51306	0.365117	0.78109	Distal Intergenic	-77075
chr7	153022383	153023539	*	ACTR3B	0.472858	0.365124	0.781099	Distal Intergenic	211641
chr9	6669434	6670573	*	GLDC	-0.496797	0.365132	0.781111	Exon	-23705
chr12	105477831	105478680	*	C12orf75	1.0859	0.365137	0.781117	Distal Intergenic	124322
chr18	77754879	77755845	*	LINC01029	-0.764607	0.365145	0.781119	Distal Intergenic	226870
chr19	35781828	35782581	*	ARHGAP33	0.441015	0.365146	0.781119	Promoter (1-5kb)	0
chr1	165153219	165153707	*	LMX1A-AS2	-1.04729	0.365149	0.781119	Distal Intergenic	-56920
chr14	65052900	65053724	*	FNTB	-0.615234	0.365151	0.781119	Promoter (1-5kb)	0
chr2	20338	20616	*	FAM110C	-1.18538	0.365155	0.781119	Distal Intergenic	22336
chr6	50437486	50437929	*	TFAP2D	1.37647	0.365156	0.781119	Distal Intergenic	-275597
chr8	88325385	88329003	*	LOC105375630	0.439562	0.365157	0.781119	Promoter (1-5kb)	0
chr16	58059657	58061414	*	MMP15	0.732712	0.365159	0.781119	Distal Intergenic	19492
chr21	39937462	39938770	*	PCP4	-0.79057	0.365165	0.781125	Distal Intergenic	38986
chr2	226738672	226739384	*	IRS1	-1.16436	0.365167	0.781125	Intron	55862
chr3	66400077	66400494	*	LRIG1	-0.657717	0.365174	0.781133	Promoter (1-5kb)	3916
chr1	161548478	161549678	*	FCGR3A	-1.72168	0.365176	0.781133	Promoter (1-5kb)	52
chrX	110675981	110676414	*	CHRDL1	-0.713584	0.36518	0.781137	3-UTR	119351
chr1	202538820	202540154	*	PPP1R12B	-0.664259	0.365186	0.781145	Promoter (1-5kb)	0
chr19	15571816	15573262	*	CYP4F8	-0.702763	0.365197	0.781163	Exon	-41956
chr1	248890002	248891875	*	PGBD2	-0.612587	0.3652	0.781163	Distal Intergenic	-14321
chr2	190659484	190659942	*	NAB1	-1.04777	0.365208	0.781175	Promoter (1-5kb)	0
chr14	106494528	106495359	*	LINC00221	-1.28241	0.365211	0.781175	Exon	11987
chr10	34748641	34748773	*	PARD3	1.53061	0.365222	0.781186	Intron	66523
chr4	41418430	41418811	*	LIMCH1	0.863919	0.365223	0.781186	Promoter (1-5kb)	0
chr10	122326072	122327108	*	BTBD16	-1.40997	0.365227	0.781186	Promoter (1-5kb)	-4859
chr5	34668950	34670281	*	RAI14	-0.821096	0.365232	0.781186	Intron	12105
chr3	54974128	54974693	*	LRTM1	-1.0174	0.365233	0.781186	Promoter (5-10kb)	-7040
chr1	67644362	67644619	*	GADD45A	1.20457	0.365234	0.781186	Distal Intergenic	-40582
chr8	41444572	41445169	*	LOC105379391	1.28866	0.365237	0.781186	Promoter (5-10kb)	9274
chr11	12066939	12068525	*	MICAL2	0.465176	0.365241	0.781186	Exon	-25483
chr1	202602979	202603706	*	PPP1R12B	0.808394	0.365246	0.781186	Exon	35461
chr13	26741862	26743243	*	GPR12	0.539308	0.365248	0.781186	Distal Intergenic	17543
chr16	81199131	81199501	*	PKD1L2	-1.64924	0.365254	0.781186	Promoter (1-5kb)	-345
chr9	101315283	101316935	*	PLPPR1	-0.666704	0.365254	0.781186	Intron	45481
chr11	45566389	45567166	*	LOC105376654	-0.739569	0.365257	0.781186	Distal Intergenic	-23902
chrX	40237626	40239099	*	LOC101927476	-0.617223	0.365257	0.781186	Distal Intergenic	-23818
chr1	110522530	110526306	*	KCNA10	0.355343	0.365259	0.781186	Promoter (1-5kb)	-3355
chr19	49994683	49995806	*	VRK3	0.686457	0.365259	0.781186	Promoter (1-5kb)	1735
chr16	17232998	17234900	*	XYLT1	-0.559934	0.36526	0.781186	Intron	24128
chr13	35527613	35527988	*	NBEA	1.28626	0.365263	0.781186	Intron	50864
chr15	60350168	60352327	*	ANXA2	0.340838	0.365264	0.781186	3-UTR	22178
chr4	5785082	5786105	*	EVC	-0.522077	0.365271	0.781191	Promoter (5-10kb)	-7409
chr11	130188421	130189097	*	ST14	0.722343	0.365271	0.781191	Promoter (1-5kb)	-228
chr5	76818628	76820410	*	F2RL1	0.328203	0.36529	0.781217	Promoter (1-5kb)	0
chr6	133922540	133924392	*	TBPL1	0.34971	0.365291	0.781217	Distal Intergenic	-27778
chr4	14174943	14175232	*	LINC01085	-1.32634	0.365292	0.781217	Intron	62923
chr18	59663501	59664697	*	CCBE1	-0.862821	0.365294	0.781217	Promoter (1-5kb)	1465
chr11	132821163	132822255	*	OPCML	0.692498	0.3653	0.781225	Intron	120755
chr2	60902637	60902838	*	REL	-1.4735	0.365305	0.78123	Promoter (5-10kb)	8240
chr1	30067874	30069204	*	LINC01648	0.734459	0.365313	0.78124	Distal Intergenic	-30262
chr15	31537610	31539170	*	OTUD7A	0.430845	0.365315	0.78124	Intron	116169
chr9	109383450	109384532	*	PTPN3	0.873502	0.365322	0.781246	Exon	13238
chr9	108314955	108315170	*	ACTL7B	-1.69753	0.365325	0.781246	Distal Intergenic	540816
chr16	89325148	89327615	*	ANKRD11	0.329771	0.365325	0.781246	Promoter (1-5kb)	1371
chr3	100534167	100534992	*	TMEM45A	-0.700121	0.365329	0.781247	Intron	14928
chr4	129323549	129324612	*	LOC105377417	-0.479089	0.365332	0.781247	Distal Intergenic	52892
chrX	51005605	51006574	*	BMP15	-0.994194	0.365336	0.781247	Distal Intergenic	94870
chr7	157620886	157621540	*	PTPRN2	0.809672	0.365339	0.781247	Promoter (1-5kb)	0
chr17	41331670	41332222	*	KRTAP17-1	0.64352	0.36534	0.781247	Distal Intergenic	-15960
chr6	42416886	42419325	*	TRERF1	-0.423086	0.365344	0.781247	Intron	31936
chr10	7418409	7419367	*	SFMBT2	-0.773813	0.365346	0.781247	Promoter (5-10kb)	-6921
chr13	76677000	76677519	*	LOC105370266	-1.48765	0.36535	0.781247	Intron	12856
chr3	124682488	124683019	*	KALRN	1.39806	0.36535	0.781247	Promoter (5-10kb)	5148
chr11	6544291	6545015	*	DNHD1	-0.760372	0.365354	0.781247	Promoter (1-5kb)	-1028
chr20	4427785	4428286	*	ADRA1D	-1.28326	0.365363	0.781247	Intron	-178498
chr8	57520420	57520810	*	LOC105375855	-1.5352	0.365363	0.781247	Intron	27521
chr20	43240954	43243480	*	PTPRT	-0.529268	0.365363	0.781247	Distal Intergenic	-50984
chr15	68187543	68187933	*	PIAS1	0.503399	0.365364	0.781247	Promoter (5-10kb)	6332
chr14	64474872	64475187	*	AKAP5	-1.36186	0.365365	0.781247	Promoter (5-10kb)	9373
chr3	23475101	23475266	*	UBE2E2	1.64899	0.365367	0.781247	Intron	-24340
chr2	64598174	64598388	*	LINC02579	1.4584	0.365373	0.781256	Promoter (5-10kb)	-8587
chr7	157096105	157098058	*	UBE3C	-0.580106	0.365384	0.781274	Distal Intergenic	-40858
chr2	186805350	186806492	*	ZSWIM2	0.646243	0.365387	0.781275	Distal Intergenic	42678
chr14	20395135	20396752	*	TEP1	-0.457972	0.365391	0.781276	Promoter (1-5kb)	-3390
chr11	18804116	18804974	*	PTPN5	-1.103	0.365393	0.781276	Distal Intergenic	-11395
chr16	85781820	85784123	*	EMC8	0.335386	0.365398	0.781282	Promoter (1-5kb)	-60
chr11	100342272	100342441	*	CNTN5	1.63097	0.365402	0.781283	Intron	151095
chr17	76431942	76432559	*	UBE2O	-0.935833	0.365408	0.781284	Intron	20582
chr1	16631312	16633445	*	CROCCP2	0.329481	0.365408	0.781284	Promoter (1-5kb)	-203
chr18	63237453	63240024	*	BCL2	-0.439359	0.365409	0.781284	Intron	-75584
chr10	1670907	1672338	*	ADARB2	-0.540651	0.365416	0.781293	Intron	65187
chr5	139064691	139065435	*	SIL1	0.7347	0.365421	0.781298	Intron	-22009
chr9	131647305	131647737	*	RAPGEF1	-1.37777	0.365429	0.781309	Promoter (1-5kb)	-3914
chr2	101423353	101424310	*	RFX8	-1.17796	0.365437	0.781317	Intron	10796
chr11	30347907	30348419	*	ARL14EP	-1.07524	0.365438	0.781317	Distal Intergenic	16263
chr8	54267736	54268006	*	RNU105C	-0.980797	0.365441	0.781317	Distal Intergenic	-62681
chr10	14357336	14357618	*	MIR4293	-1.57779	0.365445	0.78132	Intron	25659
chr7	138975160	138975543	*	KIAA1549	0.622044	0.365451	0.78132	Promoter (5-10kb)	5775
chr9	114316535	114317599	*	ORM1	0.589906	0.365453	0.78132	Promoter (5-10kb)	-5499
chr2	55164192	55165158	*	CLHC1	0.457488	0.365454	0.78132	Distal Intergenic	44494
chr21	29098666	29099850	*	MAP3K7CL	-0.995489	0.365454	0.78132	Promoter (5-10kb)	6412
chr10	131090470	131091999	*	TCERG1L-AS1	0.70319	0.365459	0.781325	Promoter (1-5kb)	-3219
chr7	72842003	72842872	*	SBDSP1	-1.41043	0.365462	0.781325	Distal Intergenic	12347
chr8	130463273	130464344	*	ASAP1	0.655525	0.365465	0.781325	Distal Intergenic	-19599
chr17	79868976	79872027	*	CBX4	0.422902	0.365467	0.781325	Distal Intergenic	-29536
chr2	104834455	104835272	*	PANTR1	0.358623	0.365472	0.781329	Promoter (5-10kb)	8339
chr2	138356269	138357796	*	SPOPL-DT	-0.726926	0.365478	0.781333	Distal Intergenic	143878
chrX	119653339	119654560	*	MIR766	0.698899	0.365481	0.781333	Promoter (5-10kb)	-6491
chr5	173385494	173385748	*	LOC105377732	-1.46933	0.365485	0.781333	Promoter (1-5kb)	1531
chr11	113450328	113450581	*	MIR4301	-1.56059	0.365486	0.781333	Promoter (1-5kb)	-240
chr13	45896423	45896831	*	SIAH3	1.3456	0.365487	0.781333	Distal Intergenic	-44670
chr16	48963080	48963423	*	LOC105371241	1.46159	0.365489	0.781333	Distal Intergenic	310454
chr2	237401	238633	*	SH3YL1	-0.78585	0.365495	0.781335	Promoter (1-5kb)	-3170
chr1	119296632	119298063	*	LINC01780	-0.690551	0.365496	0.781335	Intron	-29336
chr7	74377073	74377504	*	CLIP2	0.761825	0.365497	0.781335	Promoter (1-5kb)	378
chr2	236267791	236268013	*	ASB18	1.67725	0.36551	0.781356	Promoter (1-5kb)	-3382
chr12	3469836	3471144	*	PRMT8	-0.636401	0.365515	0.781362	Intron	-20059
chr13	52118261	52118965	*	NEK5	1.03148	0.36552	0.781367	Promoter (5-10kb)	8517
chr17	10048967	10049179	*	GAS7	1.63401	0.365523	0.781367	Intron	10636
chrX	45240174	45241160	*	DIPK2B	-0.933938	0.36553	0.781373	Intron	-39273
chr2	4971413	4972232	*	LINC01249	-1.29407	0.365535	0.781373	Distal Intergenic	-314915
chr18	41754996	41755344	*	KC6	-1.34006	0.365535	0.781373	Distal Intergenic	-122811
chr13	96506664	96507351	*	MIR4501	-1.27343	0.365536	0.781373	Intron	79435
chr4	55201789	55202134	*	KDR	-1.69368	0.365542	0.781381	Distal Intergenic	-76194
chr11	115149783	115150631	*	CADM1	-1.25895	0.365552	0.781398	Distal Intergenic	28480
chr1	173153610	173154016	*	TNFSF4	1.73941	0.365557	0.781402	Distal Intergenic	51542
chr3	51325081	51325569	*	MANF	1.47231	0.365562	0.781407	Intron	-59722
chr9	33480991	33481698	*	NOL6	-0.72834	0.365567	0.781408	Promoter (5-10kb)	-7061
chr1	22232148	22232766	*	MIR4418	-0.92996	0.365572	0.781408	Distal Intergenic	-33473
chr2	107694060	107695352	*	LINC01885	-1.03184	0.365573	0.781408	Intron	52918
chr16	82503144	82504034	*	LOC101928392	-0.997284	0.365575	0.781408	Intron	71456
chr1	214001745	214002848	*	PROX1	0.63369	0.365578	0.781408	Intron	12027
chrX	39795151	39796568	*	MIR1587	0.724781	0.365578	0.781408	Distal Intergenic	-40993
chr20	59751051	59755394	*	PHACTR3	0.347237	0.365581	0.781408	Exon	29841
chr5	157386243	157386533	*	CYFIP2	-1.07746	0.365584	0.781408	Promoter (1-5kb)	1937
chr17	44858061	44860228	*	EFTUD2	-0.41536	0.365587	0.781408	Promoter (1-5kb)	0
chr3	37689722	37690238	*	ITGA9	-1.30288	0.365588	0.781408	Promoter (5-10kb)	5846
chr2	219566786	219567697	*	OBSL1	0.38187	0.365601	0.781427	Promoter (1-5kb)	-1407
chr15	43851892	43852635	*	WDR76	-1.34794	0.365603	0.781427	Promoter (5-10kb)	-5872
chr7	73321566	73323423	*	TRIM50	-0.512805	0.365604	0.781427	Promoter (1-5kb)	2148
chr1	228978575	228979575	*	LINC02815	0.498978	0.365615	0.781437	Distal Intergenic	58699
chr5	3181620	3182719	*	LINC01377	0.588341	0.365616	0.781437	Promoter (1-5kb)	3757
chr2	130845824	130853909	*	ARHGEF4	0.372221	0.365618	0.781437	Promoter (5-10kb)	8369
chr3	124285134	124285445	*	KALRN	-1.66975	0.365619	0.781437	Intron	16543
chr10	60210792	60211397	*	ANK3	1.20317	0.365627	0.781446	Intron	-43896
chr1	7725647	7726345	*	CAMTA1	0.75122	0.36563	0.781446	Intron	-10063
chr9	137196955	137199879	*	TPRN	0.353626	0.365631	0.781446	Promoter (1-5kb)	226
chr7	155780240	155781541	*	RBM33	-0.488679	0.365636	0.781446	3-UTR	13684
chr4	173506251	173507325	*	LOC101928409	-0.608156	0.365636	0.781446	Promoter (1-5kb)	-2308
chr5	71564783	71565777	*	MCCC2	-0.780886	0.365641	0.781451	3-UTR	-13754
chr1	75094550	75094813	*	LHX8	1.69739	0.365651	0.781461	Distal Intergenic	-33621
chr18	6303646	6303840	*	L3MBTL4	1.69739	0.365651	0.781461	Intron	22881
chr1	192232801	192233221	*	RGS18	-0.954659	0.365653	0.781461	Intron	74125
chr20	34436722	34438005	*	ITCH	-0.689101	0.365656	0.781462	Promoter (5-10kb)	-7356
chr1	164650099	164651903	*	PBX1	-0.338759	0.365661	0.781462	Exon	19118
chr12	77043084	77044397	*	E2F7	-0.754437	0.365664	0.781462	Promoter (5-10kb)	6344
chr4	7878723	7880009	*	AFAP1	-0.64531	0.365664	0.781462	Promoter (5-10kb)	-6429
chr9	84255104	84255699	*	LOC105376116	-0.66114	0.365674	0.781474	Distal Intergenic	-22520
chr7	75748222	75748543	*	HIP1	-1.10109	0.365675	0.781474	Promoter (5-10kb)	-9260
chr22	39120348	39120950	*	CBX7	0.663021	0.365678	0.781474	Exon	13829
chr16	17437521	17437760	*	XYLT1	1.56176	0.365683	0.78148	Intron	33200
chr7	27433192	27433474	*	LOC105375207	1.47339	0.365685	0.78148	Distal Intergenic	71349
chr16	2727052	2727486	*	PRSS27	-0.667651	0.365691	0.781482	Promoter (5-10kb)	-6501
chr19	39178268	39178890	*	PAK4	0.58913	0.365698	0.781482	Promoter (1-5kb)	1779
chr1	165810656	165810908	*	UCK2	-1.49955	0.3657	0.781482	Intron	-16706
chr17	28239570	28239769	*	PPY2P	-1.3949	0.365701	0.781482	Promoter (5-10kb)	-7675
chr6	100406268	100406588	*	SIM1	-1.3949	0.365701	0.781482	Intron	-12226
chr5	60395916	60396166	*	PDE4D	1.50113	0.365708	0.781482	Intron	-23202
chr12	113158456	113158843	*	MIR7106	-0.613203	0.365708	0.781482	Promoter (1-5kb)	334
chr15	60760979	60761190	*	LOC105370844	-1.43233	0.365709	0.781482	Promoter (1-5kb)	-2403
chr4	101649302	101650345	*	BANK1	0.525288	0.365712	0.781482	Exon	-140262
chr11	84227787	84228329	*	DLG2	-1.53741	0.365712	0.781482	Intron	44859
chr10	13593709	13593910	*	PRPF18	-1.64725	0.365724	0.781496	Promoter (5-10kb)	6741
chr9	130410294	130411091	*	HMCN2	0.639786	0.365728	0.7815	3-UTR	11652
chr16	56526453	56527122	*	BBS2	-0.838767	0.365734	0.781502	Promoter (5-10kb)	-6339
chr7	141460589	141461865	*	AGK-DT	0.34932	0.365735	0.781502	Intron	49958
chr3	62785143	62785791	*	CADPS	-1.21242	0.365737	0.781502	Intron	89238
chr8	40822504	40823589	*	ZMAT4	-0.678013	0.365748	0.781521	Intron	-35722
chr19	10706258	10708839	*	QTRT1	-0.41356	0.365754	0.781525	Promoter (1-5kb)	0
chr18	37317681	37318167	*	LOC105372068	0.515475	0.365757	0.781525	Intron	43221
chr14	44872949	44874141	*	C14orf28	-0.753678	0.365758	0.781525	Distal Intergenic	-23134
chr6	24107264	24108583	*	NRSN1	0.585395	0.365764	0.78153	Distal Intergenic	-17603
chr20	46214024	46215047	*	CDH22	0.54257	0.365767	0.78153	Promoter (5-10kb)	5802
chr1	226966361	226966809	*	COQ8A	-1.44874	0.365769	0.78153	Promoter (5-10kb)	-8046
chr2	68156522	68158335	*	DNAAF10	0.420131	0.36578	0.78153	Promoter (1-5kb)	0
chr2	164350918	164351194	*	GRB14	1.49592	0.365781	0.78153	Intron	145858
chr10	27722124	27722674	*	MKX	-1.28034	0.365783	0.78153	Intron	20871
chr16	22789036	22789568	*	LOC107984851	1.76808	0.365786	0.78153	Distal Intergenic	23633
chr12	3668366	3670229	*	CRACR2A	-0.434462	0.36579	0.78153	Promoter (1-5kb)	3295
chr16	86978366	86978917	*	LINC02181	-0.865245	0.365792	0.78153	Distal Intergenic	-78867
chr16	81454852	81459006	*	CMIP	0.327447	0.365795	0.78153	Intron	10044
chr22	21762980	21763397	*	MAPK1	-0.77727	0.365796	0.78153	Promoter (5-10kb)	6031
chr3	155926045	155926424	*	GMPS	-1.29702	0.365801	0.78153	Intron	30632
chr16	59425115	59425471	*	APOOP5	-1.69357	0.365803	0.78153	Distal Intergenic	329555
chr16	57680325	57681053	*	ADGRG3	0.748461	0.36581	0.78153	Promoter (1-5kb)	527
chr19	32230275	32232893	*	ZNF507	-0.419607	0.365813	0.78153	Distal Intergenic	-112701
chr4	89812864	89813074	*	SNCA	1.57764	0.365813	0.78153	Intron	22593
chr13	25112446	25113178	*	PABPC3	-0.622294	0.365816	0.78153	Distal Intergenic	16310
chr9	21969336	21969456	*	CDKN2A	1.80046	0.365817	0.78153	Promoter (1-5kb)	1011
chr21	29892102	29892921	*	GRIK1	-0.679037	0.365818	0.78153	Intron	46611
chr3	13095170	13096337	*	IQSEC1	0.367803	0.365819	0.78153	Intron	-21741
chr12	79547857	79548247	*	PAWR	-0.837873	0.365823	0.78153	Intron	48287
chr3	47000403	47002306	*	NBEAL2	0.334348	0.365824	0.78153	Promoter (1-5kb)	0
chr3	13034348	13035258	*	IQSEC1	0.561637	0.365825	0.78153	Promoter (5-10kb)	7182
chr17	4102972	4104390	*	ZZEF1	-0.673233	0.365826	0.78153	Intron	-27792
chr8	72137631	72137799	*	LOC105375896	-1.57634	0.365826	0.78153	Distal Intergenic	-58535
chr15	55775476	55775896	*	PRTG	-1.13188	0.365826	0.78153	Distal Intergenic	-32324
chr20	49256211	49258893	*	ZNFX1	-0.517306	0.365831	0.781531	Exon	12330
chr2	168019640	168019849	*	STK39	-1.52389	0.365834	0.781531	Promoter (5-10kb)	-6979
chr12	128816791	128818644	*	SLC15A4	-0.399064	0.365834	0.781531	Promoter (1-5kb)	-863
chr16	14103502	14104890	*	MRTFB	-0.747668	0.365848	0.781554	Intron	10665
chr10	34724849	34725117	*	PARD3	1.34534	0.36585	0.781554	Intron	90179
chr4	45629604	45631431	*	GABRG1	0.608089	0.365854	0.781557	Distal Intergenic	492623
chr5	53716258	53716592	*	NDUFS4	-1.52926	0.365857	0.781558	Distal Intergenic	70063
chr13	103490987	103491509	*	LINC01309	-0.888008	0.365876	0.781593	Distal Intergenic	69737
chr20	24451636	24452077	*	SYNDIG1	0.901123	0.365888	0.781613	Distal Intergenic	-17552
chr16	85334172	85337255	*	GSE1	0.351543	0.365893	0.781617	Intron	-20208
chr18	49518900	49521599	*	LINC02837	-0.340119	0.365896	0.781617	Distal Intergenic	19510
chr1	4509260	4509753	*	LINC01646	1.05408	0.3659	0.781617	Distal Intergenic	-61728
chr15	66579839	66580914	*	LINC01169	-0.647525	0.365903	0.781617	Promoter (1-5kb)	-1276
chr8	55835854	55836639	*	LYN	-0.939777	0.365904	0.781617	Distal Intergenic	-43196
chr6	33106656	33107467	*	HLA-DPB2	-0.761757	0.365906	0.781617	Promoter (1-5kb)	-4984
chr3	184607028	184607276	*	EPHB3	1.28021	0.365913	0.781621	Distal Intergenic	27280
chrX	93648866	93649931	*	NAP1L3	-1.01539	0.365915	0.781621	Distal Intergenic	23647
chr13	110464472	110466794	*	COL4A2	0.344328	0.365917	0.781621	Promoter (1-5kb)	-288
chr10	95682914	95683778	*	TCTN3	-1.09043	0.365917	0.781621	Promoter (1-5kb)	-2151
chr14	94571338	94572045	*	SERPINA5	0.848177	0.365924	0.78163	Promoter (5-10kb)	-9346
chr17	35641117	35641489	*	AP2B1	-1.40898	0.365927	0.781631	Promoter (5-10kb)	-9161
chr11	109942444	109942756	*	LOC105369484	-1.4104	0.36593	0.781631	Promoter (1-5kb)	-3825
chr3	128262613	128264896	*	EEFSEC	0.488356	0.365939	0.781643	Exon	-72008
chr9	98247535	98249506	*	TBC1D2	-0.415092	0.365941	0.781643	Promoter (5-10kb)	6074
chrX	40496238	40497120	*	ATP6AP2	0.587942	0.365948	0.781649	Distal Intergenic	-82252
chr8	123657393	123658763	*	KLHL38	0.370898	0.365949	0.781649	Promoter (1-5kb)	-3592
chr11	58589124	58589564	*	ZFP91-CNTF	-1.24984	0.365951	0.781649	Promoter (5-10kb)	9952
chr12	5421753	5422012	*	NTF3	-1.55142	0.365954	0.781649	Distal Intergenic	-10096
chr10	5751718	5752326	*	TASOR2	-1.23152	0.365961	0.781653	Promoter (5-10kb)	-6603
chr16	31873161	31875671	*	ZNF267	0.388707	0.365961	0.781653	Promoter (1-5kb)	0
chr16	88201849	88203005	*	LINC02182	0.783794	0.365967	0.781661	Promoter (5-10kb)	7568
chr3	15368961	15369300	*	SH3BP5	1.38746	0.365969	0.781661	Distal Intergenic	-27593
chr4	109879019	109879642	*	LRIT3	1.20093	0.365977	0.781663	Exon	27689
chrX	153354165	153354881	*	LOC105373378	-1.39528	0.365979	0.781663	Promoter (1-5kb)	2136
chr12	32583135	32583481	*	FGD4	-1.0569	0.36598	0.781663	Promoter (1-5kb)	756
chr7	101475130	101475636	*	COL26A1	0.818192	0.365982	0.781663	Intron	-77567
chr22	37085418	37086229	*	TMPRSS6	-0.607078	0.365984	0.781663	Promoter (1-5kb)	-593
chr9	120371541	120371931	*	CDK5RAP2	1.28394	0.365986	0.781663	Distal Intergenic	18346
chrX	47381732	47382930	*	SNORA11C	-0.588406	0.365991	0.781663	Promoter (5-10kb)	-5719
chr6	17073593	17074696	*	STMND1	-0.948935	0.365991	0.781663	Distal Intergenic	-27354
chr11	16896744	16898147	*	PLEKHA7	-0.346849	0.366019	0.781715	Intron	-15125
chr5	52725213	52725389	*	ITGA1	-1.5963	0.36602	0.781715	Intron	-62527
chr3	53806521	53807739	*	CACNA1D	-0.486085	0.366031	0.781732	Promoter (1-5kb)	0
chr4	168994812	168996354	*	CBR4	-0.604152	0.366034	0.781734	Intron	10434
chr8	9438438	9438881	*	LOC105379231	0.985604	0.366037	0.781734	Distal Intergenic	34132
chr2	2517247	2517829	*	LOC107985839	0.717866	0.366042	0.781736	Distal Intergenic	138801
chr4	173024119	173024318	*	GALNT7-DT	-1.60916	0.366043	0.781736	Intron	141841
chr18	45282949	45283802	*	SLC14A2	0.927888	0.366046	0.781737	Intron	69954
chr4	76081026	76081368	*	ART3	-1.71437	0.366052	0.781737	Promoter (1-5kb)	-1131
chr8	120039871	120040082	*	COL14A1	-1.71437	0.366052	0.781737	Intron	-19698
chr21	45430927	45433050	*	COL18A1-AS1	0.335788	0.366054	0.781737	Promoter (5-10kb)	-5857
chr6	149607684	149608836	*	KATNA1	0.658649	0.366061	0.781738	Promoter (1-5kb)	-4311
chr1	151164696	151166926	*	LYSMD1	0.402972	0.366061	0.781738	Promoter (1-5kb)	0
chr4	14267087	14267307	*	LINC01085	1.50346	0.366063	0.781738	Distal Intergenic	155067
chr9	132875283	132875999	*	SPACA9	-0.616834	0.366064	0.781738	Promoter (1-5kb)	-2028
chr13	40919891	40922125	*	SUGT1P3	0.346417	0.366069	0.781742	Promoter (1-5kb)	0
chr10	98384977	98386247	*	PYROXD2	0.535828	0.366074	0.781745	Promoter (1-5kb)	2189
chr4	26986911	26987607	*	STIM2	-0.945138	0.366075	0.781745	Intron	-15393
chr20	10433078	10435495	*	MKKS	0.382173	0.366081	0.781748	Promoter (1-5kb)	0
chr11	78161078	78161932	*	KCTD21-AS1	-0.707244	0.366082	0.781748	Promoter (5-10kb)	-5249
chr15	27225763	27226953	*	GABRG3	0.860575	0.366086	0.781751	Intron	-44588
chr2	159186618	159187274	*	MIR6888	0.72946	0.366088	0.781751	Promoter (1-5kb)	0
chr8	139164961	139166194	*	COL22A1	-0.820234	0.366093	0.781755	Distal Intergenic	-250920
chr6	4017443	4018852	*	PRPF4B	0.38742	0.366108	0.781779	Promoter (1-5kb)	-2415
chr2	184834372	184835629	*	LOC105373780	-0.791112	0.366112	0.781779	Intron	-235364
chr3	160154446	160154804	*	IL12A-AS1	1.30637	0.366113	0.781779	Intron	52288
chr4	6898877	6899055	*	TBC1D14	1.48888	0.366114	0.781779	Distal Intergenic	-10187
chr9	19196532	19197645	*	DENND4C	-0.879134	0.36613	0.781801	Distal Intergenic	-32790
chr21	44322482	44325200	*	PFKL	0.339751	0.366133	0.781801	Promoter (1-5kb)	0
chr5	1485359	1488049	*	LPCAT1	0.333389	0.366134	0.781801	Promoter (5-10kb)	6729
chr1	165247851	165249307	*	LMX1A-AS1	-1.01162	0.366136	0.781801	Intron	29436
chr13	52974850	52975416	*	OLFM4	-1.19361	0.366138	0.781801	Distal Intergenic	-53397
chr4	28308385	28308811	*	LOC107986268	-1.30106	0.36614	0.781801	Distal Intergenic	79031
chr3	49315459	49318192	*	USP4	-0.388373	0.366149	0.781812	Promoter (1-5kb)	582
chr1	11850628	11850984	*	NPPA	0.991655	0.366151	0.781812	Promoter (1-5kb)	-2283
chr10	97509079	97509685	*	UBTD1	0.772818	0.366153	0.781812	Intron	10155
chr5	168770990	168772881	*	MIR218-2	0.46431	0.366157	0.781816	Promoter (1-5kb)	-2735
chr5	160432109	160434477	*	MIR3142HG	-0.36284	0.366164	0.781823	Promoter (1-5kb)	-4117
chr11	68638297	68638582	*	PPP6R3	-1.82193	0.366168	0.781823	Distal Intergenic	28346
chr13	23991876	23993920	*	SPATA13	0.334827	0.366174	0.781823	Intron	12066
chr4	103854958	103855543	*	LINC02503	-1.63565	0.366174	0.781823	Distal Intergenic	-106073
chr16	2715963	2717823	*	PRSS27	0.337177	0.366175	0.781823	Promoter (1-5kb)	-398
chr1	111878367	111882844	*	KCND3-IT1	0.342078	0.366176	0.781823	Intron	-21462
chr19	50261658	50262947	*	MYH14	-0.633677	0.366182	0.78183	Promoter (5-10kb)	-5399
chr6	24454016	24454789	*	GPLD1	1.34382	0.366186	0.78183	Exon	-18136
chr17	47471921	47472258	*	MRPL45P2	-1.20681	0.366188	0.78183	Intron	17960
chr16	50960452	50961283	*	LINC02127	-1.317	0.366189	0.78183	Distal Intergenic	-56261
chr4	56236229	56236637	*	CRACD	-1.55126	0.366192	0.781831	Promoter (5-10kb)	-9866
chr6	52895736	52896415	*	GSTA3	-1.64384	0.366214	0.781869	Promoter (5-10kb)	9407
chr10	44968228	44968947	*	RASSF4	0.467371	0.366215	0.781869	Promoter (1-5kb)	-1222
chr1	32233849	32236449	*	MTMR9LP	-0.451924	0.366222	0.781877	Promoter (1-5kb)	3973
chr8	117270646	117271039	*	SLC30A8	-0.763716	0.366224	0.781877	Intron	135387
chr6	154987355	154987616	*	TIAM2	-1.6672	0.366233	0.781891	Promoter (5-10kb)	-7699
chr16	27178090	27178766	*	LINC02129	-0.899824	0.36624	0.781901	Promoter (1-5kb)	-1503
chr20	37525871	37528751	*	BLCAP	0.4062	0.366248	0.781912	Promoter (1-5kb)	0
chr17	60416656	60417208	*	C17orf64	1.08635	0.366255	0.781921	Promoter (1-5kb)	-4534
chr10	125605113	125605462	*	TEX36-AS1	-1.55408	0.36627	0.781944	Intron	30668
chr14	99617378	99618887	*	HHIPL1	0.383651	0.366271	0.781944	Intron	12822
chr21	38636736	38637953	*	ERG	-1.19613	0.366279	0.781955	Intron	22714
chrX	151902222	151902554	*	MAGEA4-AS1	-1.38959	0.366282	0.781957	Promoter (5-10kb)	8645
chr1	204723064	204724372	*	LRRN2	0.515103	0.366294	0.781971	Distal Intergenic	-37326
chr15	66301370	66303456	*	DIS3L	-0.501523	0.3663	0.781971	Promoter (1-5kb)	-3364
chr16	89406624	89409717	*	ANKRD11	0.327619	0.3663	0.781971	Promoter (5-10kb)	8575
chr16	72887600	72887970	*	ZFHX3	1.35329	0.366302	0.781971	Promoter (1-5kb)	1864
chr9	97322491	97322810	*	SUGT1P4-STRA6LP-CCDC180	-1.57799	0.366307	0.781971	Promoter (5-10kb)	-7588
chr3	14115009	14119278	*	CHCHD4	-0.342818	0.366307	0.781971	Promoter (5-10kb)	5471
chr7	97834874	97835782	*	CZ1P-ASNS	0.61317	0.366309	0.781971	Distal Intergenic	19093
chr5	108686364	108686474	*	LINC01023	1.76902	0.366309	0.781971	Distal Intergenic	41786
chr11	16194657	16195709	*	SOX6	0.682362	0.366314	0.781976	Intron	56827
chr15	93304323	93305426	*	LOC105370982	-1.17074	0.366319	0.781982	Promoter (5-10kb)	-7131
chr19	51642910	51645422	*	SIGLEC5	-0.443697	0.366324	0.781986	Promoter (1-5kb)	123
chr6	162509852	162510901	*	PRKN	0.528928	0.366329	0.78199	Intron	18886
chr10	116098279	116099170	*	GFRA1	-0.761024	0.366331	0.78199	Intron	156625
chr10	23018159	23018787	*	ARMC3	-1.5566	0.366342	0.782009	Intron	11424
chr19	48313222	48314984	*	ODAD1	0.409556	0.366345	0.782009	Promoter (5-10kb)	5091
chr3	31816300	31816508	*	OSBPL10	1.40125	0.366353	0.782013	Intron	13566
chr1	116138760	116139501	*	MAB21L3	0.457404	0.366353	0.782013	Distal Intergenic	14887
chr12	69041848	69042370	*	CPM	-1.78619	0.366355	0.782013	Distal Intergenic	-70278
chr6	82951365	82952045	*	UBE3D	-1.54476	0.366357	0.782013	Intron	-57332
chr21	39788353	39788750	*	IGSF5	0.644615	0.366371	0.782029	Promoter (1-5kb)	-2880
chr19	33362070	33363032	*	CEBPG	-1.22991	0.366372	0.782029	Distal Intergenic	-10653
chr2	138828726	138831461	*	NXPH2	-0.394061	0.366372	0.782029	Distal Intergenic	-48336
chr5	179207859	179209248	*	ADAMTS2	0.441533	0.366377	0.782029	Intron	-85020
chr18	48636197	48637141	*	CTIF	-0.813082	0.366378	0.782029	Exon	14753
chr19	15928511	15928823	*	CYP4F11	1.47925	0.366382	0.782029	Promoter (1-5kb)	-400
chr2	85240200	85240406	*	LOC102724579	-1.27414	0.366383	0.782029	Intron	26577
chr5	157555612	157557026	*	ADAM19	0.681951	0.366386	0.782029	Intron	18715
chr4	144516010	144516464	*	LOC105377462	-1.4769	0.366387	0.782029	Promoter (5-10kb)	-6632
chr18	13550094	13551749	*	LOC102724615	-0.550898	0.366391	0.78203	Promoter (5-10kb)	7687
chr18	36623791	36625126	*	FHOD3	-1.12521	0.366393	0.78203	Intron	29005
chr1	184577979	184578706	*	C1orf21	-1.03722	0.366405	0.78205	Promoter (5-10kb)	9580
chr3	3848726	3849122	*	LOC100130207	0.806705	0.366415	0.782063	3-UTR	-47851
chr12	50739482	50741559	*	ATF1	-0.411411	0.366416	0.782063	3-UTR	-22151
chr20	17831629	17832463	*	BANF2	-1.19392	0.366424	0.782068	Distal Intergenic	100450
chr15	58283825	58284488	*	ALDH1A2	-1.24576	0.366426	0.782068	Promoter (1-5kb)	-4504
chr6	33666912	33668899	*	MIR3934	-0.484578	0.366427	0.782068	Exon	-29229
chr12	96436324	96438205	*	CDK17	0.393238	0.36643	0.782068	Intron	-35844
chrX	104004865	104005417	*	H2BW1	1.35189	0.366431	0.782068	Promoter (5-10kb)	8291
chr1	3521208	3522253	*	MEGF6	0.470413	0.366438	0.782078	Promoter (5-10kb)	9195
chr15	78333599	78334520	*	CRABP1	-1.00013	0.366449	0.782084	Promoter (5-10kb)	-5833
chrX	121167981	121168456	*	LOC112268302	-1.07728	0.366451	0.782084	Intron	74589
chr7	157054691	157055211	*	MNX1-AS1	0.900416	0.366453	0.782084	Distal Intergenic	43886
chr4	54880123	54881262	*	LINC02358	-0.942221	0.366455	0.782084	Distal Intergenic	34555
chr1	206654729	206656387	*	DYRK3	-0.418471	0.366457	0.782084	3-UTR	18900
chr17	3696909	3697503	*	P2RX5-TAX1BP3	0.73531	0.366462	0.782084	Promoter (1-5kb)	-669
chr16	89814076	89814405	*	FANCA	-0.778363	0.366465	0.782084	Promoter (1-5kb)	1573
chr11	119559122	119560461	*	LOC105369520	0.672178	0.366467	0.782084	Distal Intergenic	-47962
chr6	154689768	154690634	*	SCAF8	-1.00416	0.366469	0.782084	Distal Intergenic	-42744
chr12	31489037	31489930	*	DENND5B	-0.937968	0.36647	0.782084	Promoter (5-10kb)	5972
chr17	616515	617536	*	VPS53	0.855964	0.36647	0.782084	Exon	10634
chr21	34022608	34023927	*	MRPS6	-1.16541	0.366472	0.782084	Distal Intergenic	-49297
chr7	139897724	139898108	*	TBXAS1	1.25186	0.366483	0.782103	Intron	-55327
chr2	173412696	173413033	*	CDCA7	-0.776672	0.366489	0.782109	Distal Intergenic	54189
chr20	44430902	44431769	*	LINC01430	-0.880565	0.366499	0.782111	3-UTR	18779
chr2	241186884	241187152	*	ANO7	-1.00098	0.3665	0.782111	Promoter (1-5kb)	-1357
chr15	75771212	75771498	*	GOLGA6EP	-1.29904	0.366501	0.782111	Promoter (1-5kb)	-4055
chr5	994371	995337	*	LOC100506688	-0.635877	0.366505	0.782111	Promoter (1-5kb)	1971
chr10	70832342	70833251	*	SGPL1	-1.2008	0.366505	0.782111	Intron	-11246
chr13	102344504	102344778	*	FGF14-IT1	-1.2008	0.366505	0.782111	Intron	22621
chr8	27540627	27541669	*	EPHX2	0.828155	0.366515	0.782124	Exon	25164
chr7	101777217	101777930	*	CUX1	0.817349	0.366517	0.782124	Distal Intergenic	-37974
chr10	31101814	31103460	*	LOC105376481	-0.947167	0.366525	0.782128	Intron	68725
chr2	197208155	197209068	*	ANKRD44	0.830749	0.366525	0.782128	Intron	-10117
chr9	107783626	107784789	*	KLF4	-0.864101	0.366526	0.782128	Distal Intergenic	-293144
chr15	84099145	84099507	*	EFL1P1	-1.52955	0.366529	0.78213	Promoter (5-10kb)	8920
chr12	6190096	6190367	*	CD9	-1.11385	0.366532	0.782131	Promoter (5-10kb)	-9348
chr7	38659992	38660736	*	FAM183BP	0.78582	0.366544	0.78215	Distal Intergenic	26301
chr1	206541975	206542246	*	RASSF5	1.18809	0.366549	0.782155	Exon	-14919
chr6	126048087	126049034	*	TRMT11	-1.30147	0.366564	0.78218	Intron	41245
chr6	162157213	162157423	*	PRKN	0.853329	0.366565	0.78218	Intron	44109
chr2	15642673	15644208	*	DDX1	-0.827548	0.366581	0.782208	Distal Intergenic	44177
chr11	68329844	68330285	*	LRP5	0.678149	0.36659	0.782222	Intron	17160
chr10	4963098	4965204	*	AKR1C1	-0.357325	0.366595	0.782226	Promoter (1-5kb)	0
chr20	33075645	33078707	*	BPIFB4	-0.364881	0.3666	0.782228	Promoter (1-5kb)	-936
chr22	28030427	28030833	*	TTC28-AS1	0.706144	0.366601	0.782228	Intron	33016
chr10	44558480	44560029	*	CXCL12	-0.722418	0.366609	0.78224	Distal Intergenic	-171987
chr5	66341009	66341773	*	LOC105379003	-1.01105	0.366614	0.78224	Intron	98583
chr5	24602111	24602439	*	CDH10	1.20134	0.366614	0.78224	Intron	42341
chr2	120460408	120461447	*	LINC01101	0.663749	0.366619	0.782241	Promoter (1-5kb)	4771
chr10	21200673	21201665	*	NEBL	-1.15043	0.366624	0.782241	Intron	-25742
chr2	69975575	69976009	*	PCBP1-AS1	-1.17352	0.366624	0.782241	Promoter (1-5kb)	0
chr12	122129021	122130076	*	MLXIP	0.39103	0.366626	0.782241	Promoter (1-5kb)	0
chr1	38138458	38141766	*	LINC02786	0.336863	0.366627	0.782241	Promoter (1-5kb)	0
chr1	218394300	218395260	*	TGFB2	-0.594415	0.366632	0.782242	Intron	-38866
chr16	2457086	2457430	*	LOC105371050	0.519276	0.366633	0.782242	Promoter (1-5kb)	2536
chr10	47234016	47235138	*	GDF10	-0.7517	0.366636	0.782242	Distal Intergenic	-65059
chr6	138090220	138090481	*	PERP	-1.66739	0.366638	0.782242	3-UTR	16938
chr3	182739550	182740694	*	ATP11B-DT	-0.789525	0.366647	0.782251	Exon	52700
chr8	124997584	125001462	*	SQLE-DT	0.406271	0.366647	0.782251	Promoter (1-5kb)	0
chr5	159923085	159924589	*	ADRA1B	-0.652463	0.366651	0.782253	Promoter (5-10kb)	6603
chr7	28981327	28981444	*	LOC100506497	1.62946	0.366667	0.782266	Promoter (1-5kb)	1305
chr13	43521281	43521840	*	ENOX1-AS2	-1.12543	0.366669	0.782266	Intron	62816
chr15	92681463	92682510	*	FAM174B	-0.829655	0.366674	0.782266	Intron	-13420
chr3	48571314	48572032	*	COL7A1	-0.418465	0.366674	0.782266	Promoter (1-5kb)	0
chrX	75824038	75824602	*	MAGEE2	-1.19019	0.366675	0.782266	Distal Intergenic	-38784
chr10	65593027	65593257	*	LINC01515	1.64226	0.366675	0.782266	Intron	21459
chr2	139354064	139354244	*	LOC105373643	1.64226	0.366675	0.782266	Intron	-11921
chr2	239341306	239342829	*	MIR2467	-0.599271	0.36668	0.782267	Promoter (5-10kb)	8975
chr8	6429416	6431164	*	MCPH1	-0.497201	0.366683	0.782267	Intron	22773
chr9	130214223	130215886	*	NCS1	0.332854	0.366687	0.782267	Intron	13791
chr11	81389084	81389349	*	MIR4300	-1.53156	0.366688	0.782267	Intron	501487
chr4	168694171	168695230	*	PALLD	-0.747215	0.366691	0.782267	Intron	-16351
chr16	72796877	72797287	*	ZFHX3	0.906672	0.366698	0.782267	Exon	92547
chr7	76306288	76307720	*	HSPB1	0.333392	0.366698	0.782267	Promoter (1-5kb)	2711
chr21	15590432	15592908	*	LOC105369302	-0.474398	0.366699	0.782267	Intron	34206
chr6	157196493	157197494	*	ARID1B	-0.619089	0.3667	0.782267	Promoter (1-5kb)	-1015
chr2	8844386	8845883	*	KIDINS220	-0.836992	0.366702	0.782267	Promoter (5-10kb)	-6756
chr17	63513009	63514040	*	KCNH6	-0.602142	0.366703	0.782267	Promoter (5-10kb)	-9294
chr5	38166549	38166960	*	LINC02119	-1.66748	0.366708	0.782269	Intron	18069
chr13	24391863	24394352	*	TPTE2P6	-0.515977	0.366712	0.782269	Distal Intergenic	-13805
chr9	105687891	105688125	*	TMEM38B	-1.68889	0.366712	0.782269	Promoter (5-10kb)	-6416
chr3	42472718	42474267	*	VIPR1	-0.600989	0.366717	0.782273	Distal Intergenic	-15032
chr1	1901783	1902014	*	GNB1	0.718042	0.366719	0.782273	Distal Intergenic	-10666
chr2	48593864	48594093	*	STON1	-1.21524	0.366723	0.782275	Intron	11568
chr8	103660240	103660689	*	RIMS2	-1.17978	0.366735	0.782288	Intron	-105538
chr8	125120198	125120800	*	NSMCE2	-0.818909	0.366735	0.782288	Promoter (1-5kb)	-3344
chr2	80454086	80455697	*	CTNNA2	0.434356	0.366737	0.782288	Intron	75399
chr11	68917158	68917570	*	IGHMBP2	-1.05821	0.366741	0.782293	Promoter (1-5kb)	143
chr2	20109080	20109310	*	LAPTM4A-DT	-1.39382	0.36675	0.782299	Distal Intergenic	56946
chr17	39145145	39146492	*	PLXDC1	0.736663	0.366752	0.782299	Promoter (5-10kb)	5027
chr3	47779348	47782720	*	SMARCC1	0.423334	0.366752	0.782299	Promoter (1-5kb)	0
chr4	16076000	16076997	*	PROM1	-1.26564	0.366758	0.782301	Promoter (1-5kb)	-94
chr7	4774401	4776423	*	AP5Z1	0.365261	0.366763	0.782301	Promoter (1-5kb)	0
chr18	35076270	35076614	*	MAPRE2	-1.25759	0.366766	0.782301	Intron	34620
chr5	68287838	68289185	*	PIK3R1	0.336545	0.366766	0.782301	Promoter (1-5kb)	0
chr2	182148375	182148525	*	PPP1R1C	1.27412	0.366768	0.782301	Intron	44774
chr3	101662963	101663158	*	ZBTB11	-1.18832	0.366769	0.782301	Promoter (1-5kb)	-3040
chr11	122156033	122160415	*	MIR100HG	0.404314	0.366771	0.782301	Promoter (1-5kb)	0
chr6	109404161	109405006	*	CD164	-0.785108	0.366781	0.782315	3-UTR	-21694
chr3	88132958	88133396	*	CGGBP1	-1.19885	0.366783	0.782315	Intron	16419
chr1	26199640	26200114	*	CATSPER4	1.30331	0.366787	0.782315	Promoter (5-10kb)	9012
chr3	15903746	15903982	*	MIR563	-1.33587	0.366788	0.782315	Distal Intergenic	29975
chr16	57882457	57883701	*	CNGB1	-0.613312	0.366792	0.782316	3-UTR	17672
chr2	46045306	46046319	*	PRKCE	-0.911415	0.366798	0.782316	Intron	-27118
chr3	49694776	49696285	*	RNF123	-0.402358	0.366799	0.782316	Promoter (1-5kb)	3610
chr1	20451505	20453946	*	LINC01141	0.533763	0.3668	0.782316	Distal Intergenic	-20271
chr4	128588783	128591908	*	LOC101927259	-0.364177	0.366802	0.782316	Intron	-35367
chr20	16378860	16379097	*	KIF16B	1.60023	0.366803	0.782316	Promoter (5-10kb)	-7097
chr1	31282755	31283107	*	SNRNP40	1.31394	0.366812	0.782328	Promoter (1-5kb)	-272
chr10	48704734	48705053	*	WDFY4	0.860579	0.366818	0.782331	Intron	19858
chr19	55545292	55547564	*	SBK3	0.32633	0.366818	0.782331	Promoter (1-5kb)	0
chr2	73322968	73325505	*	LOC105374802	-0.483109	0.36682	0.782331	Distal Intergenic	-15078
chr8	105523644	105525771	*	ZFPM2	-0.52421	0.366829	0.782343	Promoter (1-5kb)	-3113
chr1	235912057	235912370	*	LYST	-1.22949	0.366838	0.782356	Distal Intergenic	-28417
chr11	109973339	109973800	*	LOC105369484	1.11817	0.366841	0.782358	Exon	26758
chr20	42437917	42439456	*	PTPRT	-0.891975	0.366849	0.78237	Intron	33106
chr2	117484943	117485381	*	DDX18	1.03886	0.366852	0.782371	Distal Intergenic	-329310
chr10	71859776	71861289	*	PSAP	0.327504	0.36686	0.782373	Promoter (5-10kb)	-8451
chr11	116457284	116457899	*	LINC02702	0.446526	0.366861	0.782373	Distal Intergenic	-181523
chr20	37507228	37507771	*	BLCAP	-1.34702	0.366861	0.782373	Intron	12532
chr7	82047511	82048040	*	CACNA2D1	-1.07388	0.366868	0.782375	Promoter (5-10kb)	-9276
chr7	128265901	128268563	*	LEP	0.336847	0.366868	0.782375	Distal Intergenic	24623
chr2	2330673	2332680	*	MYT1L	0.346221	0.36687	0.782375	Promoter (1-5kb)	0
chr15	69554821	69555104	*	DRAIC	1.62891	0.366878	0.782381	Promoter (1-5kb)	797
chr15	51210928	51211162	*	CYP19A1	-1.54801	0.36688	0.782381	Promoter (1-5kb)	4062
chrX	110065276	110065540	*	TMEM164	-1.54801	0.36688	0.782381	Promoter (1-5kb)	175
chr12	121194668	121194975	*	P2RX4	1.55759	0.366884	0.782384	Distal Intergenic	-14886
chr6	44672098	44672833	*	LOC101929770	-1.0109	0.366888	0.782387	Distal Intergenic	-55088
chr2	43875938	43876408	*	LRPPRC	0.734572	0.366894	0.782394	Intron	15938
chr20	23033150	23034498	*	SSTR4	-0.792416	0.366898	0.782397	Promoter (1-5kb)	-814
chr5	6002775	6003448	*	LOC105374634	-1.07423	0.366903	0.782403	Distal Intergenic	313970
chr2	124881083	124881757	*	CNTNAP5	-1.32756	0.366914	0.782413	Intron	659378
chr1	152200786	152201218	*	LOC112268240	-1.4096	0.366916	0.782413	Promoter (1-5kb)	-4640
chr2	104901029	104901884	*	LINC01159	-1.04701	0.366918	0.782413	Exon	-28434
chr22	37202157	37203267	*	C1QTNF6	-0.347671	0.366918	0.782413	Promoter (1-5kb)	-2772
chr2	192059608	192060530	*	CAVIN2-AS1	-1.12116	0.366926	0.782413	Intron	23438
chr17	3012852	3017925	*	RAP1GAP2	-0.330798	0.366929	0.782413	Promoter (1-5kb)	4751
chr7	98128652	98129151	*	LMTK2	-1.07594	0.36693	0.782413	Promoter (1-5kb)	2087
chr5	77139081	77139534	*	ZBED3-AS1	0.577662	0.366932	0.782413	Promoter (1-5kb)	0
chr14	97225402	97225896	*	LINC02304	-1.10229	0.366933	0.782413	Distal Intergenic	70545
chr5	138708565	138709670	*	CTNNA1	-0.666304	0.366934	0.782413	Intron	-43427
chr3	10483138	10487456	*	ATP2B2	0.328211	0.366936	0.782413	Intron	18075
chr15	29410252	29410878	*	FAM189A1	-0.969619	0.366941	0.782413	Intron	41921
chr1	16118514	16119799	*	EPHA2	0.50253	0.366941	0.782413	Distal Intergenic	13763
chr11	28710547	28711088	*	LINC02742	-1.11408	0.366944	0.782415	Promoter (5-10kb)	7932
chr2	149075881	149076179	*	LYPD6B	-1.31922	0.366947	0.782416	Promoter (1-5kb)	-1343
chr3	17312944	17313190	*	TBC1D5	1.24796	0.366953	0.782422	Intron	58944
chr2	15165540	15165724	*	NBAS	1.2725	0.366958	0.782423	Distal Intergenic	14654
chr17	15498241	15499387	*	CDRT4	0.677383	0.36696	0.782423	Promoter (1-5kb)	4221
chr11	121141158	121142101	*	TECTA	-0.70896	0.366964	0.782423	Promoter (1-5kb)	246
chr11	96487302	96488317	*	JRKL-AS1	-0.755938	0.366969	0.782423	Intron	18509
chr4	4848461	4849501	*	LINC01396	0.771679	0.366971	0.782423	Promoter (1-5kb)	4024
chr4	3721666	3722198	*	LINC02600	0.910072	0.366971	0.782423	Distal Intergenic	41192
chr20	48018346	48019116	*	LOC107985437	-1.52108	0.366971	0.782423	Promoter (1-5kb)	3121
chr9	7626119	7627350	*	DMAC1	-0.584682	0.366975	0.782425	Distal Intergenic	172428
chr1	110110814	110112027	*	UBL4B	-0.545078	0.366981	0.782429	Promoter (1-5kb)	-416
chr22	26823721	26824230	*	LOC110091768	-0.775766	0.366983	0.782429	Distal Intergenic	-34404
chr2	131439127	131439875	*	NOC2LP2	-1.7126	0.366984	0.782429	Promoter (1-5kb)	4712
chr9	130074107	130074598	*	GPR107	-1.22483	0.366989	0.782433	Promoter (5-10kb)	-8704
chr11	69742393	69743624	*	FGF4	0.587572	0.366992	0.782433	Distal Intergenic	31540
chr4	130547802	130548534	*	LINC02479	1.37915	0.366994	0.782433	Distal Intergenic	171573
chr5	14249435	14251327	*	TRIO	0.418028	0.366997	0.782435	Intron	-39650
chr2	232215337	232216259	*	DIS3L2	-1.076	0.367	0.782435	Intron	-33081
chr6	154909688	154909935	*	MIR1273C	0.759948	0.367002	0.782435	Intron	56328
chr16	66305728	66306564	*	CDH5	-0.837395	0.367014	0.782454	Distal Intergenic	-60058
chr12	111590832	111591597	*	ATXN2	0.86991	0.367023	0.782467	Promoter (5-10kb)	6210
chr6	118643754	118644404	*	CEP85L	-0.890009	0.367029	0.782469	Promoter (1-5kb)	2701
chr6	17418313	17419552	*	CAP2	-0.679052	0.36703	0.782469	Intron	24581
chr6	108068777	108069378	*	OSTM1	-0.889551	0.367034	0.782469	Promoter (5-10kb)	5363
chr7	4806557	4807842	*	RADIL	0.450957	0.367036	0.782469	Promoter (1-5kb)	-2489
chr4	83639798	83640875	*	GPAT3	0.429112	0.367039	0.782469	Distal Intergenic	41269
chr16	49606712	49607318	*	ZNF423	1.31231	0.36704	0.782469	Intron	33534
chr10	72085163	72086216	*	SPOCK2	0.499721	0.367047	0.782469	Promoter (1-5kb)	2305
chr13	25943864	25945139	*	ATP8A2	-0.725214	0.367048	0.782469	Exon	-64832
chr15	88548722	88550768	*	DET1	-0.675925	0.367052	0.782469	Promoter (1-5kb)	-2041
chr15	31528325	31529055	*	OTUD7A	-0.899353	0.367055	0.782469	Intron	126284
chr2	120547469	120548962	*	LOC105373585	-0.61959	0.367059	0.782469	Promoter (1-5kb)	-2220
chr1	81539893	81540707	*	LOC101927434	-1.20856	0.367059	0.782469	Intron	16995
chr9	34557938	34559413	*	LOC105376023	0.331103	0.367061	0.782469	Promoter (5-10kb)	-8599
chr10	77515529	77516590	*	KCNMA1	0.490345	0.367061	0.782469	Intron	-16559
chr19	22010588	22011153	*	ZNF208	1.28663	0.367063	0.782469	Promoter (1-5kb)	0
chr2	127164142	127165563	*	CYP27C1	-0.499766	0.367065	0.782469	Distal Intergenic	40204
chr1	204040841	204041436	*	LINC00303	1.31592	0.367072	0.782479	Promoter (1-5kb)	0
chr18	62844487	62845545	*	PHLPP1	-0.896916	0.367079	0.78249	Intron	12313
chr2	30987808	30988216	*	GALNT14	1.40968	0.367084	0.782494	Promoter (1-5kb)	2993
chr15	78260745	78261745	*	DNAJA4-DT	-0.591353	0.367093	0.782507	Promoter (1-5kb)	2242
chr4	88282694	88285331	*	PPM1K	0.404311	0.367102	0.782515	Promoter (1-5kb)	0
chr17	77543819	77544604	*	LOC100507351	-0.551016	0.367104	0.782515	Promoter (1-5kb)	-2336
chr11	35342890	35343255	*	SLC1A2	1.29845	0.367112	0.782515	Promoter (5-10kb)	9105
chr1	95171289	95172266	*	RWDD3	-1.20727	0.367113	0.782515	Intron	19912
chr9	127553458	127553746	*	NIBAN2	0.754817	0.367113	0.782515	Intron	15139
chr10	48790498	48792221	*	WDFY4	-0.560326	0.367113	0.782515	Exon	-10517
chr12	53693195	53695074	*	ATP5MC2	0.589214	0.367116	0.782515	Distal Intergenic	-15787
chr11	125373077	125373828	*	PKNOX2	0.883313	0.367118	0.782515	Intron	-11860
chr10	104589345	104589887	*	LOC105378464	-0.851015	0.367119	0.782515	Intron	22373
chr4	122921424	122923881	*	NUDT6	0.400013	0.367127	0.782522	Promoter (1-5kb)	0
chr1	37187269	37187450	*	MIR4255	1.61321	0.367128	0.782522	Intron	25706
chr13	99498678	99499341	*	LINC01232	0.411393	0.367137	0.782534	Promoter (1-5kb)	0
chr1	44884444	44885197	*	EIF2B3	0.522742	0.367139	0.782534	Promoter (5-10kb)	-8822
chr10	4296205	4296434	*	LINC00702	1.30294	0.367141	0.782534	Distal Intergenic	-52293
chr5	69038163	69039203	*	LINC02198	-0.749375	0.367148	0.782541	Promoter (5-10kb)	-7998
chr1	156776100	156777335	*	PRCC	-0.578458	0.367149	0.782541	Promoter (5-10kb)	8547
chr12	123004213	123005412	*	PITPNM2	0.371806	0.367157	0.782546	Promoter (1-5kb)	708
chr21	36939598	36940153	*	HLCS	0.679603	0.367157	0.782546	Promoter (5-10kb)	-9181
chr18	79227645	79228001	*	ATP9B	0.948766	0.367164	0.78255	Intron	20668
chr22	43698654	43698934	*	EFCAB6	-1.68714	0.367168	0.78255	Intron	-26384
chr3	110888989	110889548	*	LOC151760	-1.23417	0.367172	0.78255	Promoter (1-5kb)	3928
chr18	13735708	13736223	*	RNMT	-1.57262	0.367174	0.78255	Promoter (1-5kb)	4234
chr3	5217079	5219475	*	EDEM1	-0.372935	0.367175	0.78255	3-UTR	21973
chr2	158739660	158740062	*	PKP4-AS1	1.52429	0.367176	0.78255	Promoter (1-5kb)	-4658
chr16	57267014	57267341	*	PLLP	0.83339	0.367177	0.78255	Promoter (1-5kb)	-3643
chr9	130287057	130289102	*	HMCN2	0.394529	0.36718	0.782552	Intron	-18417
chr12	55323723	55324075	*	OR6C3	-1.49091	0.367187	0.78256	Promoter (5-10kb)	-5968
chr8	1452531	1455965	*	DLGAP2	-0.394502	0.367189	0.78256	Intron	-45401
chr1	8727639	8729048	*	RERE	-0.72378	0.367196	0.782568	Intron	-24420
chr8	38720061	38721820	*	TACC1	0.395895	0.367208	0.782583	Promoter (5-10kb)	-6366
chr14	74940821	74943277	*	PGF	0.335308	0.367209	0.782583	Promoter (1-5kb)	4938
chr2	34096518	34098403	*	LINC01318	-0.618783	0.367211	0.782583	Intron	29292
chr1	6690320	6690536	*	DNAJC11	-1.50971	0.367214	0.782583	Promoter (5-10kb)	-9283
chr14	93876532	93876767	*	FAM181A	-1.69144	0.367215	0.782583	Distal Intergenic	-42127
chr5	152675989	152676414	*	LINC01470	1.08681	0.36722	0.782585	Promoter (5-10kb)	8296
chr17	61454557	61456240	*	TBX4	0.501255	0.367221	0.782585	Promoter (1-5kb)	-206
chr9	26191526	26192031	*	LOC100506422	-1.37566	0.367232	0.782602	Distal Intergenic	124851
chr7	78133978	78134490	*	MAGI2	-1.37231	0.367237	0.782608	Exon	33483
chr10	108848560	108849250	*	LINC02661	-0.896324	0.36724	0.782608	Exon	138042
chr2	111566106	111566382	*	LOC105373559	1.79849	0.367244	0.78261	Intron	-41459
chr7	71480395	71481014	*	GALNT17	-1.31827	0.367247	0.78261	Intron	144846
chr10	123256973	123258933	*	BUB3	0.584368	0.367249	0.78261	Distal Intergenic	94719
chr15	23783436	23784416	*	NDN	-1.21814	0.367252	0.78261	Intron	-96131
chr1	192713826	192714181	*	MIR4426	0.953621	0.367256	0.78261	Promoter (1-5kb)	-1951
chr1	201067887	201070841	*	CACNA1S	-0.329025	0.367256	0.78261	Promoter (5-10kb)	-5394
chr21	32088770	32089039	*	LINC00159	-1.59314	0.367265	0.78262	Promoter (1-5kb)	-2475
chr11	32162044	32162787	*	LOC107984322	-0.892511	0.367266	0.78262	Intron	25136
chr19	36986978	36987782	*	ZNF568	-1.12705	0.367273	0.782627	Promoter (1-5kb)	-3271
chr11	70602012	70602660	*	SHANK2-AS1	0.741752	0.367275	0.782627	Intron	-23781
chr2	105371368	105372221	*	FHL2	-0.596252	0.367279	0.782627	Intron	24476
chr15	71356626	71357649	*	THSD4	0.52893	0.36728	0.782627	Intron	24506
chr20	61068149	61068637	*	LINC01718	0.813592	0.367283	0.782628	Distal Intergenic	-10412
chr10	96279341	96279644	*	BLNK	-1.12741	0.367286	0.78263	Promoter (5-10kb)	-7754
chr3	126433016	126435110	*	CFAP100	0.35856	0.367296	0.782644	Promoter (1-5kb)	0
chr12	114903106	114903671	*	LOC107984437	1.57108	0.367298	0.782644	Distal Intergenic	140458
chr4	46322088	46322424	*	GABRA2	-1.20856	0.367306	0.782649	Intron	-16511
chr5	169161092	169161438	*	MIR585	0.918389	0.367307	0.782649	Intron	102256
chr14	75105399	75106859	*	NEK9	-0.626075	0.367308	0.782649	Promoter (1-5kb)	0
chr2	54532412	54533364	*	RPL23AP32	-1.06741	0.367326	0.782674	Promoter (1-5kb)	3069
chr2	7607192	7608005	*	LOC101929510	0.499998	0.367328	0.782674	Distal Intergenic	-63325
chr1	7557703	7562358	*	CAMTA1-AS1	0.327851	0.367329	0.782674	Intron	-116149
chr1	61110925	61112103	*	NFIA	-0.889776	0.36733	0.782674	3-UTR	22513
chr19	42495461	42495873	*	CEACAM1	0.911438	0.367333	0.782676	Intron	15211
chr11	4679892	4681162	*	OR51E2	-0.969315	0.367337	0.782678	Promoter (1-5kb)	3930
chr8	133496255	133497178	*	ST3GAL1	0.560744	0.36734	0.782679	Promoter (1-5kb)	2183
chr5	84783071	84783404	*	EDIL3-DT	-1.6638	0.367352	0.782695	Distal Intergenic	383451
chr6	40491614	40493187	*	LRFN2	0.661398	0.367353	0.782695	Intron	30746
chr4	121308552	121309999	*	QRFPR	-0.700004	0.367373	0.782726	Distal Intergenic	70648
chr20	38006494	38006684	*	TTI1	-1.60551	0.367375	0.782726	Promoter (5-10kb)	-5979
chr3	165768428	165768829	*	BCHE	-1.60551	0.367375	0.782726	Intron	68591
chr2	211900046	211900308	*	ERBB4	1.14684	0.367392	0.782735	Intron	60454
chr5	148842930	148843716	*	ADRB2	-0.840901	0.367393	0.782735	Distal Intergenic	16319
chr6	44484209	44484487	*	LOC105375074	1.39821	0.367394	0.782735	Distal Intergenic	-28775
chr1	25803772	25804725	*	SELENON	-0.388156	0.367395	0.782735	Promoter (1-5kb)	3541
chr4	89471160	89471766	*	LOC105377329	-1.19923	0.3674	0.782735	Intron	-19183
chr5	5183005	5183820	*	ADAMTS16	0.732338	0.367401	0.782735	Intron	42537
chr7	135683740	135684643	*	SLC13A4	-0.799958	0.367402	0.782735	Promoter (1-5kb)	1042
chr15	64897209	64898629	*	ANKDD1A	-0.465204	0.367404	0.782735	Intron	-13273
chr8	143298069	143298881	*	ZNF696	-0.745126	0.367405	0.782735	Promoter (5-10kb)	6647
chr3	53581727	53582583	*	CACNA1D	-0.937134	0.367413	0.782735	Intron	-77687
chr12	68325903	68326494	*	MDM1	-0.67612	0.367413	0.782735	Promoter (1-5kb)	0
chr9	119681815	119682484	*	LINC01613	-1.13805	0.367415	0.782735	Distal Intergenic	-252569
chr7	29926885	29929196	*	SCRN1	0.365059	0.367415	0.782735	Intron	39871
chr17	47954635	47956233	*	PRR15L	0.497493	0.367417	0.782735	Promoter (1-5kb)	1650
chr2	86067991	86068686	*	POLR1A	-0.807252	0.367417	0.782735	Promoter (1-5kb)	-2277
chr8	53433202	53433521	*	LOC100507516	-1.53314	0.367433	0.782762	Intron	90300
chr16	29335007	29335733	*	SNX29P2	-0.783049	0.367439	0.782771	Intron	-15013
chrX	55393365	55393862	*	MIR4536-2	1.54249	0.367444	0.782776	Distal Intergenic	-57633
chr19	10388938	10389541	*	CDC37	0.563997	0.367448	0.782777	Promoter (1-5kb)	3872
chr1	67645430	67647980	*	GADD45A	-0.350115	0.36745	0.782777	Distal Intergenic	-37221
chr18	54252723	54253615	*	POLI	-1.12371	0.367457	0.782779	Distal Intergenic	-15902
chrX	11968245	11969386	*	FRMPD4	-0.972866	0.367459	0.782779	Intron	90482
chr10	2972701	2973598	*	PFKP	-0.622165	0.36746	0.782779	Distal Intergenic	-92735
chrX	69527528	69527847	*	NALF2	-1.37788	0.367461	0.782779	Intron	23202
chr1	39647305	39648746	*	HEYL	-0.586071	0.36747	0.782783	Promoter (5-10kb)	-7662
chr2	200378829	200380551	*	SPATS2L	0.32785	0.367471	0.782783	Promoter (1-5kb)	592
chr13	97275353	97275715	*	LOC101927385	-1.68549	0.367474	0.782783	Promoter (5-10kb)	19685
chr17	76684508	76685635	*	MXRA7	0.366894	0.367474	0.782783	Promoter (1-5kb)	3070
chr14	56490424	56490631	*	TMEM260	1.11989	0.367479	0.782783	Promoter (1-5kb)	2070
chr16	28573714	28575107	*	SGF29	-0.487781	0.36748	0.782783	Intron	-15010
chr9	134204898	134206021	*	RNU6ATAC	-0.6394	0.367481	0.782783	Distal Intergenic	-40334
chr10	128660331	128660564	*	LINC02667	-1.71652	0.36749	0.782792	Distal Intergenic	-252246
chr12	17057361	17057694	*	LMO3	1.69781	0.36749	0.782792	Distal Intergenic	-446767
chr13	50762480	50763900	*	LOC107984567	-0.514894	0.367503	0.782807	Intron	43292
chr6	82030624	82031041	*	LINC02542	-1.48892	0.367505	0.782807	Intron	70724
chr8	29116429	29116977	*	KIF13B	-0.837695	0.367508	0.782807	Promoter (5-10kb)	-8237
chrX	39878198	39879743	*	MIR1587	0.356523	0.367508	0.782807	Distal Intergenic	40637
chr18	48840077	48840838	*	CTIF	0.433516	0.36751	0.782807	Intron	79895
chr2	3410908	3412369	*	TRAPPC12	-0.742681	0.367514	0.782811	Promoter (5-10kb)	-9514
chr20	28608832	28609300	*	FRG1CP	-1.58446	0.367523	0.782821	Promoter (5-10kb)	-5989
chr9	91986074	91987507	*	ROR2	-0.78395	0.367524	0.782821	Distal Intergenic	-35846
chr2	241821522	241822416	*	NEU4	-0.738098	0.367531	0.782821	Promoter (5-10kb)	7505
chr4	63323100	63323490	*	LOC105377253	-1.41913	0.367531	0.782821	Distal Intergenic	170788
chr7	155246630	155247382	*	LOC105375589	-1.24428	0.367533	0.782821	Distal Intergenic	-19755
chr5	14037054	14037409	*	DNAH5	1.45427	0.367535	0.782821	Distal Intergenic	-25236
chrX	14739920	14740350	*	FANCB	-1.53049	0.367544	0.78283	Distal Intergenic	128654
chr12	84803290	84804058	*	SLC6A15	-1.01772	0.367549	0.78283	Distal Intergenic	59793
chr2	55490680	55491746	*	CFAP36	0.631303	0.367552	0.78283	Distal Intergenic	-27858
chr6	160089524	160089994	*	IGF2R	-0.832081	0.367555	0.78283	Promoter (1-5kb)	1603
chr15	69814063	69814816	*	LINC00593	0.708257	0.36756	0.78283	Promoter (5-10kb)	-8662
chr7	150563270	150563713	*	GIMAP4	-1.50028	0.367562	0.78283	Promoter (1-5kb)	-3656
chr3	73564759	73565056	*	PDZRN3	-0.995216	0.367562	0.78283	Promoter (1-5kb)	-3141
chr15	77474200	77474689	*	HMG20A	-1.34663	0.367564	0.78283	Promoter (1-5kb)	-3434
chr17	58682621	58683565	*	TEX14	0.855333	0.367565	0.78283	Promoter (5-10kb)	8453
chr9	126374180	126374738	*	MVB12B	0.576219	0.367566	0.78283	Intron	-20902
chr9	77822641	77823289	*	GNA14	0.65943	0.367567	0.78283	Intron	-174319
chr3	178097680	178097903	*	KCNMB2	0.920707	0.367576	0.782841	Intron	-175029
chr14	67781837	67783291	*	ZFYVE26	-0.53875	0.367579	0.782841	Promoter (1-5kb)	-3510
chr2	43203514	43204200	*	ZFP36L2	-0.839778	0.36758	0.782841	Distal Intergenic	22406
chr8	126691183	126691410	*	LOC105375751	-1.64207	0.367584	0.782845	Intron	-21924
chr2	54572048	54572261	*	SPTBN1	1.23703	0.367598	0.782864	Intron	13654
chr7	156363942	156364278	*	LOC105375599	-1.34766	0.367599	0.782864	Distal Intergenic	71555
chr3	193895217	193896476	*	LINC02038	-1.12744	0.367603	0.782864	Distal Intergenic	-51193
chr14	58954618	58955581	*	LINC01500	-0.862233	0.367608	0.782864	Intron	57875
chr3	189146307	189148492	*	TPRG1	-0.486878	0.367608	0.782864	Promoter (1-5kb)	-2162
chr1	200921345	200923046	*	MROH3P	-0.776958	0.367608	0.782864	Promoter (1-5kb)	0
chr6	40543818	40546861	*	LRFN2	0.345453	0.367617	0.782876	Intron	-19855
chr17	6627667	6628445	*	KIAA0753	-0.943354	0.367621	0.782881	Promoter (1-5kb)	0
chr2	132590350	132590711	*	GPR39	-1.00531	0.367628	0.782886	Intron	-13730
chr7	46354209	46355354	*	LOC105375265	-0.726583	0.367631	0.782886	Distal Intergenic	52089
chr15	74634798	74636267	*	EDC3	0.326431	0.367631	0.782886	Promoter (1-5kb)	0
chr3	49147521	49148406	*	LAMB2	-0.80539	0.36764	0.782893	Intron	-14403
chr20	7857735	7858154	*	HAO1	-0.788159	0.36764	0.782893	Distal Intergenic	82304
chr5	71568105	71568885	*	MCCC2	-1.00639	0.367645	0.782898	3-UTR	-10646
chr20	50716500	50718430	*	PARD6B	-0.579684	0.367661	0.782921	Distal Intergenic	-13150
chr3	53990013	53990386	*	SELENOK	-1.57171	0.367661	0.782921	Distal Intergenic	-98051
chr2	239233809	239234506	*	HDAC4	-0.790883	0.367663	0.782921	Promoter (1-5kb)	2163
chr18	13915961	13917516	*	MC2R	0.544138	0.367667	0.782922	Promoter (1-5kb)	-254
chrX	148365011	148365791	*	AFF2	-1.31384	0.367675	0.782932	Distal Intergenic	-134826
chr1	180972300	180974344	*	STX6	-0.42187	0.367678	0.782932	3-UTR	13957
chr7	4001665	4002463	*	SDK1	-1.074	0.367679	0.782932	Intron	30199
chr10	103088196	103089695	*	NT5C2	-0.780147	0.367683	0.782936	Promoter (1-5kb)	4673
chr14	51014964	51015791	*	TRIM9	-1.32165	0.367694	0.782946	Intron	-26588
chr8	23571792	23572009	*	SLC25A37	-1.43025	0.367697	0.782946	Promoter (5-10kb)	5016
chrX	109066504	109066811	*	IRS4	-1.56847	0.367698	0.782946	Distal Intergenic	-329941
chr7	151704355	151704649	*	PRKAG2	1.07765	0.367706	0.782946	Intron	31529
chr4	127870774	127871162	*	PLK4	0.8975	0.367706	0.782946	Promoter (5-10kb)	-9731
chr10	32132830	32133789	*	KIF5B	-1.05886	0.36771	0.782946	Distal Intergenic	-76405
chr12	103718931	103719763	*	STAB2	1.11151	0.367712	0.782946	Promoter (5-10kb)	7638
chr18	4264383	4265379	*	DLGAP1-AS5	-0.869111	0.367713	0.782946	Promoter (1-5kb)	0
chr16	87477040	87478037	*	ZCCHC14	-0.806264	0.367714	0.782946	Intron	13817
chr1	7593767	7594011	*	CAMTA1	1.25673	0.367718	0.782946	Intron	-142397
chr12	77417051	77417725	*	NAV3	1.5216	0.367718	0.782946	Intron	92410
chr12	131267781	131268358	*	LOC100128002	-0.916768	0.36772	0.782946	Distal Intergenic	-27164
chrX	12099691	12100068	*	FRMPD4	-1.70862	0.367725	0.782946	Intron	-37372
chr2	58193881	58194813	*	FANCL	0.533521	0.367726	0.782946	Exon	-28078
chr4	137857010	137857886	*	LOC105377447	-1.42223	0.367726	0.782946	Distal Intergenic	-85136
chr12	124742130	124743081	*	SCARB1	0.38834	0.367729	0.782946	Distal Intergenic	43412
chr17	76813588	76815191	*	LINC02080	-0.551555	0.367735	0.782946	Distal Intergenic	14544
chr7	138943088	138943373	*	KIAA1549	1.36768	0.367735	0.782946	Intron	37945
chr1	7987943	7989290	*	PARK7	-0.897973	0.367737	0.782946	Distal Intergenic	22592
chr19	18272471	18272647	*	IQCN	1.45986	0.367746	0.78296	Promoter (1-5kb)	1764
chr6	139443506	139445910	*	LINC01625	-0.669202	0.36775	0.782962	Exon	27534
chr12	19243103	19243312	*	PLEKHA5	-1.07468	0.367754	0.782962	Promoter (5-10kb)	6162
chr3	123245902	123247647	*	SEC22A	-0.61634	0.36776	0.782962	3-UTR	37580
chr11	129223194	129224374	*	ARHGAP32	-0.648602	0.367764	0.782962	Intron	-30869
chr18	75783117	75784789	*	LINC01898	0.326197	0.367765	0.782962	Distal Intergenic	-70266
chr11	61018574	61020475	*	CD6	0.449218	0.367765	0.782962	Promoter (1-5kb)	1671
chr3	54656064	54656680	*	ESRG	-1.25708	0.367767	0.782962	Intron	-16207
chr4	189823672	189824404	*	LINC01596	0.947641	0.367768	0.782962	Intron	-57111
chr21	28579671	28580481	*	N6AMT1	-1.06234	0.367772	0.782962	Promoter (1-5kb)	-2291
chr3	69236060	69236940	*	FRMD4B	-0.901014	0.367772	0.782962	Intron	13272
chr17	21781710	21782127	*	KCNJ18	-1.86109	0.367777	0.782968	Intron	89187
chr7	37745590	37746100	*	GPR141	1.42374	0.36778	0.782968	Intron	61718
chr2	168002335	168003038	*	STK39	-1.18486	0.367783	0.782969	Promoter (5-10kb)	9623
chr10	99768285	99769068	*	ABCC2	-1.15414	0.367799	0.78299	Distal Intergenic	-13572
chr12	97797482	97797788	*	PAFAH1B2P2	1.36111	0.3678	0.78299	Distal Intergenic	-40965
chr20	36519976	36521056	*	DLGAP4	-0.857191	0.367801	0.78299	Promoter (1-5kb)	-3270
chr6	68575954	68576577	*	ADGRB3-DT	-1.04959	0.367807	0.782998	Exon	58313
chr6	145813811	145816119	*	FBXO30	0.397974	0.367812	0.783004	Promoter (1-5kb)	0
chr3	46463032	46464140	*	LTF	-0.700345	0.367815	0.783004	Promoter (1-5kb)	0
chr7	85535181	85536209	*	LINC00972	-1.12558	0.367821	0.783009	Distal Intergenic	59954
chr8	10987621	10988696	*	XKR6	-1.13949	0.367824	0.783009	Intron	13785
chr22	40005060	40005282	*	FAM83F	-1.35838	0.367839	0.783009	Promoter (1-5kb)	-4406
chr11	70229990	70232306	*	FADD	-0.414214	0.367841	0.783009	Distal Intergenic	26694
chr11	34653962	34655174	*	EHF	-0.713945	0.367842	0.783009	Intron	11335
chr12	47155746	47156887	*	MIR4698	-0.581111	0.367843	0.783009	Intron	-30925
chr4	72029946	72030295	*	NPFFR2	-1.73975	0.367843	0.783009	Promoter (1-5kb)	-1607
chr19	3563779	3565420	*	MFSD12	-0.451163	0.367844	0.783009	Promoter (5-10kb)	-6193
chr3	99850826	99851709	*	FILIP1L	-1.20418	0.367844	0.783009	Promoter (1-5kb)	0
chr2	59456480	59457403	*	LOC105374754	-0.599852	0.367846	0.783009	Intron	-68102
chr1	225822761	225826639	*	EPHX1	-0.331326	0.367849	0.783009	Promoter (1-5kb)	0
chr4	1968718	1969610	*	NSD2	-0.854528	0.367851	0.783009	Promoter (5-10kb)	-5023
chr1	108644130	108646980	*	HENMT1	-0.45526	0.367852	0.783009	Promoter (1-5kb)	4465
chr13	34210639	34210843	*	LINC02343	1.35967	0.367853	0.783009	Distal Intergenic	-137143
chr16	3258312	3258518	*	MEFV	-1.15581	0.367868	0.783025	Promoter (1-5kb)	-1679
chr17	73379695	73382464	*	SDK2	0.40894	0.367868	0.783025	Exon	-10482
chr1	61004085	61006823	*	NFIA-AS2	0.378229	0.367869	0.783025	Intron	-33309
chr3	179421539	179421929	*	GNB4	-1.1699	0.367872	0.783025	Promoter (1-5kb)	4271
chr2	117271014	117271520	*	DDX18	-1.29555	0.367874	0.783025	Distal Intergenic	-543171
chr7	99677137	99678357	*	CYP3A5	-0.849154	0.367879	0.78303	Promoter (1-5kb)	-561
chr3	126948896	126949565	*	CHCHD6	0.635755	0.367883	0.78303	Promoter (5-10kb)	-7445
chr2	242029074	242029817	*	LOC105373980	-1.07057	0.367884	0.78303	Intron	11684
chr1	205317462	205318381	*	NUAK2	0.330895	0.367896	0.783051	Promoter (1-5kb)	3364
chr15	69314687	69315174	*	PAQR5	1.02257	0.367904	0.783062	Promoter (1-5kb)	284
chr1	183693621	183694732	*	APOBEC4	0.541947	0.36791	0.783062	Intron	-40305
chr20	63749957	63750894	*	SLC2A4RG	0.520497	0.367917	0.783062	Promoter (5-10kb)	7429
chr5	98641939	98642188	*	RGMB	-1.41879	0.367924	0.783062	Distal Intergenic	-126462
chr1	61124785	61125008	*	NFIA	1.08251	0.367924	0.783062	Exon	36373
chr12	50572531	50575177	*	DIP2B	-0.368569	0.367929	0.783062	Intron	-65628
chr12	25084642	25085505	*	IRAG2	-0.896539	0.36793	0.783062	Promoter (1-5kb)	-4269
chr4	37599331	37599938	*	C4orf19	-1.19749	0.36793	0.783062	Intron	15098
chr6	43495327	43497419	*	TJAP1	0.326951	0.367935	0.783062	Promoter (1-5kb)	0
chr3	36308606	36308972	*	STAC	-1.36789	0.367935	0.783062	Distal Intergenic	-71531
chr1	30372746	30373132	*	LINC01648	0.661513	0.367943	0.783062	Distal Intergenic	-335134
chr3	151093823	151094743	*	MED12L	-1.08506	0.367943	0.783062	Promoter (5-10kb)	6929
chr2	63875602	63876242	*	UGP2	-1.01848	0.367944	0.783062	Intron	18838
chr11	96207106	96207773	*	MAML2	-1.0173	0.367945	0.783062	Intron	-113586
chr19	23723986	23724760	*	ZNF681	-1.25804	0.367949	0.783062	Distal Intergenic	34077
chr2	21401911	21403435	*	LOC100507562	-0.773045	0.36795	0.783062	Promoter (5-10kb)	5328
chr19	3773457	3776234	*	RAX2	0.326276	0.367951	0.783062	Promoter (1-5kb)	-1229
chr17	38383815	38384527	*	SOCS7	0.960055	0.367951	0.783062	Intron	30872
chr10	132889134	132890805	*	CFAP46	-0.369135	0.367951	0.783062	Intron	-12226
chr13	111275510	111275708	*	ARHGEF7	-1.60381	0.367954	0.783062	Promoter (1-5kb)	0
chr12	109815153	109817720	*	TRPV4	-0.505748	0.367956	0.783062	Promoter (1-5kb)	-262
chr1	53878699	53880456	*	YIPF1	-0.598614	0.367958	0.783062	Promoter (5-10kb)	9277
chr10	79164773	79168701	*	ZMIZ1	0.382097	0.367972	0.783085	Intron	-32894
chr11	73972479	73974127	*	UCP2	0.499639	0.367973	0.783085	Promoter (1-5kb)	2879
chr6	155012938	155013158	*	TIAM2	1.72344	0.367978	0.783089	Promoter (1-5kb)	-488
chr1	16965084	16968066	*	CROCC	0.353744	0.367994	0.783112	Promoter (1-5kb)	0
chr1	7632847	7633100	*	CAMTA1	0.716836	0.367994	0.783112	Intron	-103308
chr22	17753938	17754691	*	MIR3198-1	0.750821	0.367997	0.783112	Promoter (5-10kb)	9568
chr6	34115221	34115738	*	GRM4	0.845709	0.367999	0.783113	Promoter (1-5kb)	-4187
chr1	101097590	101097801	*	LOC102606465	-1.50522	0.368009	0.783128	Distal Intergenic	24930
chr1	202569729	202571942	*	PPP1R12B	-0.532487	0.368017	0.78314	Promoter (1-5kb)	2211
chrX	43839969	43840853	*	MAOB	0.621947	0.368021	0.78314	Intron	41450
chr3	133692148	133692494	*	TF	-1.58988	0.368023	0.78314	Promoter (1-5kb)	3956
chr12	94091884	94093310	*	PLXNC1	-1.01028	0.368028	0.783143	Distal Intergenic	-55267
chr8	31523852	31524196	*	LOC105379360	-1.48818	0.368034	0.783143	Distal Intergenic	-12434
chr8	58788936	58789176	*	NSMAF	-1.63677	0.368039	0.783143	Distal Intergenic	-129083
chr2	205024438	205026248	*	PARD3B	-0.542558	0.36804	0.783143	Intron	59286
chr16	66408594	66408965	*	LINC00920	-0.580754	0.36805	0.783143	Promoter (1-5kb)	70
chr21	39659034	39659248	*	B3GALT5	-1.54865	0.368052	0.783143	Promoter (1-5kb)	1707
chr16	3645090	3646677	*	DNASE1	0.326755	0.368053	0.783143	Promoter (1-5kb)	2152
chr5	80265176	80266147	*	SERINC5	-0.89583	0.368053	0.783143	Promoter (5-10kb)	-9128
chr9	132629243	132629816	*	DDX31	-0.968238	0.368053	0.783143	Intron	-16930
chr10	100564755	100565537	*	HIF1AN	-0.711217	0.368058	0.783143	Distal Intergenic	28285
chr2	15176475	15177441	*	NBAS	-1.06356	0.36806	0.783143	Promoter (1-5kb)	2937
chr8	42364506	42365060	*	POLB	-1.23615	0.368063	0.783143	Promoter (1-5kb)	3208
chr3	11423936	11424470	*	ATG7	1.13007	0.368065	0.783143	Intron	59277
chr20	38380568	38381301	*	LBP	-1.2023	0.368067	0.783143	Intron	34086
chr9	36436906	36438952	*	RNF38	-0.51013	0.368067	0.783143	Intron	-35708
chr1	36735048	36735649	*	GRIK3	-1.07972	0.368071	0.783143	Distal Intergenic	118038
chr2	19371573	19372518	*	OSR1	0.789229	0.368071	0.783143	Distal Intergenic	-12950
chr4	182185562	182185873	*	MIR1305	0.776289	0.368073	0.783143	Intron	16269
chrX	132965540	132969725	*	HS6ST2	-0.377267	0.368078	0.783143	Promoter (1-5kb)	-4145
chr12	122993690	122993863	*	ARL6IP4	-0.709523	0.36808	0.783143	Intron	11737
chr3	31771384	31771912	*	OSBPL10-AS1	-1.0611	0.368084	0.783143	Intron	54393
chr12	115947599	115949318	*	MED13L	-0.661379	0.368085	0.783143	Distal Intergenic	14231
chr18	11578913	11579118	*	SLC35G4	1.62532	0.368085	0.783143	Distal Intergenic	-30478
chr10	26265394	26265963	*	GAD2	-0.898458	0.368087	0.783143	Intron	47201
chr17	45700157	45701217	*	LOC107985028	-0.923294	0.368089	0.783143	Intron	31760
chr4	134464810	134465735	*	LINC02462	-0.961251	0.36809	0.783143	Intron	40943
chr4	165463471	165465027	*	CPE	-0.467171	0.3681	0.783158	Promoter (5-10kb)	45245
chr4	100729116	100729654	*	LINC01216	1.35889	0.368116	0.783181	Intron	-54003
chr20	54681721	54683980	*	DOK5	-0.4383	0.36812	0.783181	Distal Intergenic	126788
chr3	79734588	79734837	*	ROBO1	-1.708	0.368121	0.783181	Intron	33161
chr8	35110554	35110740	*	LOC105379369	-1.708	0.368121	0.783181	Distal Intergenic	29962
chr1	157315109	157315704	*	LOC101928202	-1.36844	0.368124	0.783182	Promoter (1-5kb)	-4454
chr9	136010994	136011453	*	NACC2	-0.582614	0.368141	0.783208	Promoter (5-10kb)	8027
chr10	57290012	57290552	*	MIR3924	1.48594	0.368145	0.783208	Distal Intergenic	14007
chr10	97480044	97480187	*	MMS19	1.34281	0.368146	0.783208	Promoter (5-10kb)	-9904
chr15	73329185	73329881	*	LOC105370890	0.62446	0.368146	0.783208	Promoter (5-10kb)	-5379
chr3	126184187	126184744	*	ALDH1L1	-0.887015	0.368153	0.783212	Promoter (1-5kb)	-2661
chr4	8152651	8153102	*	ABLIM2	0.687972	0.368154	0.783212	Promoter (5-10kb)	5587
chr12	65857909	65858825	*	HMGA2-AS1	-1.37474	0.36816	0.783219	Exon	22753
chr1	180524683	180527567	*	OVAAL	-0.493089	0.368164	0.783219	Intron	15303
chr3	85254249	85254938	*	MIR5688	-1.26948	0.36817	0.783219	Intron	-130772
chr16	28342715	28343157	*	SNX29P2	-1.73182	0.368173	0.783219	Promoter (1-5kb)	1281
chr12	903474	904942	*	WNK1	-0.818394	0.368174	0.783219	Promoter (1-5kb)	-2778
chr2	68111670	68112402	*	LOC105374789	-1.41665	0.368174	0.783219	Promoter (1-5kb)	-722
chr18	6536077	6536451	*	LOC105371972	1.53002	0.368175	0.783219	Intron	-21371
chr12	71865249	71866517	*	TBC1D15	-0.827394	0.368177	0.783219	Promoter (1-5kb)	-2285
chr19	32373891	32374548	*	ZNF507	0.87358	0.368185	0.783226	Promoter (5-10kb)	-7484
chr3	188049894	188050114	*	LOC107986166	1.07772	0.368186	0.783226	Distal Intergenic	-45904
chr2	47094730	47095000	*	TTC7A	-1.40094	0.368198	0.783245	Intron	48415
chr18	70464320	70465242	*	LINC01910	0.447325	0.3682	0.783245	Distal Intergenic	-79729
chr3	124300590	124301645	*	KALRN	-0.590473	0.368205	0.783245	Intron	31999
chr17	83031312	83032623	*	B3GNTL1	-1.04158	0.368207	0.783245	Intron	16159
chr9	105157144	105157780	*	LOC112268038	0.429858	0.368208	0.783245	Intron	81441
chr18	35060109	35062168	*	MAPRE2	-0.545028	0.368221	0.783266	Intron	18459
chr3	171450985	171451607	*	LOC102724479	-1.40845	0.368227	0.783266	Promoter (5-10kb)	-7641
chr11	73627944	73629172	*	PLEKHB1	0.767063	0.368227	0.783266	Distal Intergenic	-17006
chr1	15633689	15635539	*	DDI2	-0.52354	0.36823	0.783266	Promoter (1-5kb)	3264
chr2	239008171	239008412	*	HDAC4	1.40458	0.368231	0.783266	Distal Intergenic	58569
chr9	89394533	89395196	*	SEMA4D	1.32241	0.368233	0.783266	Promoter (5-10kb)	-5807
chr5	134647728	134650650	*	SEC24A	0.395666	0.368241	0.783272	Promoter (1-5kb)	0
chr12	10600705	10600933	*	KLRA1P	-1.50379	0.368243	0.783272	Promoter (1-5kb)	-1036
chr7	27526029	27526497	*	TSL	-1.50379	0.368243	0.783272	3-UTR	-90977
chr3	122339560	122339982	*	CSTA	-1.14082	0.368254	0.783286	Intron	14298
chr2	64609880	64610688	*	LINC02579	-1.40726	0.368255	0.783286	Promoter (1-5kb)	2545
chr5	116814601	116815425	*	LINC02214	-0.329398	0.368265	0.783299	Distal Intergenic	-52392
chr21	41322886	41323358	*	FAM3B	0.813015	0.368268	0.783299	Promoter (1-5kb)	66
chrX	44391453	44393175	*	EFHC2	-0.477502	0.368275	0.783299	Distal Intergenic	-47781
chr14	39229586	39230732	*	MIA2	-0.790395	0.368277	0.783299	Promoter (1-5kb)	0
chr1	8120961	8122071	*	LINC01714	-0.572912	0.368277	0.783299	Exon	-79447
chr6	108541282	108544152	*	FOXO3	0.382954	0.368279	0.783299	Intron	-15683
chrX	118373534	118375013	*	MIR1277	-0.615441	0.36828	0.783299	Intron	-11381
chr18	64505041	64505580	*	LINC01538	-0.906485	0.368285	0.783299	Distal Intergenic	-244986
chr18	46116024	46116965	*	HAUS1	-1.37569	0.368287	0.783299	Promoter (1-5kb)	956
chr16	67498999	67499843	*	ATP6V0D1-DT	0.504683	0.368287	0.783299	Intron	14757
chr8	97452572	97452782	*	SNORD3H	-1.58835	0.368292	0.783303	Distal Intergenic	94307
chr2	26141115	26142002	*	GAREM2	-0.906126	0.368294	0.783303	Exon	-31086
chr2	98446914	98447128	*	INPP4A	0.53886	0.3683	0.783308	Promoter (1-5kb)	1964
chr13	47670871	47671867	*	LINC00444	-1.22129	0.368306	0.783308	Distal Intergenic	235490
chr16	47865741	47866978	*	LINC02133	-0.674814	0.368316	0.783308	Promoter (5-10kb)	7162
chr5	125198622	125198958	*	LOC101927421	0.463769	0.368317	0.783308	Intron	-126392
chr1	160022144	160025441	*	PIGM	-0.364349	0.368318	0.783308	Promoter (5-10kb)	6549
chr16	66502316	66503285	*	BEAN1-AS1	0.983029	0.36832	0.783308	Promoter (5-10kb)	5486
chr10	16765679	16766413	*	RSU1	-0.796367	0.368321	0.783308	Intron	50970
chr18	5955325	5955574	*	TMEM200C	1.44283	0.368322	0.783308	3-UTR	-59370
chr20	56957403	56959041	*	LOC105372685	0.432244	0.368322	0.783308	Distal Intergenic	160502
chr9	134880119	134881073	*	FCN2	0.694652	0.368324	0.783308	Promoter (1-5kb)	0
chr19	13612548	13613030	*	LOC107985287	-1.00097	0.368324	0.783308	Intron	11459
chr4	87043064	87043358	*	AFF1	1.02783	0.368331	0.783316	Promoter (5-10kb)	-6294
chr9	33256148	33256938	*	BAG1	-0.755068	0.368338	0.783323	Promoter (1-5kb)	0
chr3	174430842	174431531	*	NAALADL2	-0.920023	0.36834	0.783323	Promoter (5-10kb)	-7042
chr5	115465584	115466713	*	FEM1C	-0.821783	0.368342	0.783323	Distal Intergenic	78062
chr8	36367575	36368142	*	LOC112268026	-1.28422	0.368345	0.783325	Distal Intergenic	396891
chrX	101845396	101845630	*	NXF5	-1.70705	0.368359	0.783349	Promoter (1-5kb)	-2118
chr1	181204444	181204812	*	LINC01732	-1.09039	0.36837	0.783367	Distal Intergenic	29107
chr2	113831138	113831474	*	ACTR3-AS1	-1.28751	0.368374	0.78337	Promoter (1-5kb)	253
chr8	93923430	93924021	*	PDP1	1.04481	0.36839	0.783398	Promoter (1-5kb)	3551
chr7	157410240	157411490	*	DNAJB6	-0.831352	0.368394	0.783398	3-UTR	28419
chr4	187618776	187619675	*	LOC105377603	-0.805484	0.368395	0.783398	Promoter (5-10kb)	5023
chr16	1224960	1226387	*	TPSG1	0.413573	0.368405	0.783411	Promoter (1-5kb)	0
chr8	64239803	64240806	*	LINC01414	-1.67907	0.368406	0.783411	Promoter (1-5kb)	0
chr13	47545867	47546519	*	LINC00444	-1.29729	0.368412	0.783415	Distal Intergenic	360838
chr1	37733795	37734507	*	EPHA10	-1.01623	0.368413	0.783415	Promoter (1-5kb)	-2222
chr18	71002886	71003857	*	LOC105372188	-0.97781	0.368416	0.783415	Intron	-133972
chr2	125265938	125267243	*	LINC01889	-0.668635	0.368418	0.783415	Distal Intergenic	-443726
chr18	8514901	8515439	*	RAB12	0.917111	0.368427	0.783428	Distal Intergenic	-93998
chr11	72641013	72641270	*	PDE2A	0.909562	0.36843	0.783429	Promoter (1-5kb)	1141
chr1	198466493	198467670	*	LOC105371677	-0.528625	0.368444	0.783453	Intron	52207
chr7	114084543	114087118	*	FOXP2	0.325883	0.368447	0.783454	Promoter (1-5kb)	0
chr13	39599955	39604110	*	LHFPL6	0.404902	0.368452	0.783458	Promoter (1-5kb)	0
chr13	77040886	77041415	*	FBXL3	0.903022	0.368457	0.783458	Intron	-13691
chr2	1968517	1969344	*	MYT1L	0.334102	0.368458	0.783458	Promoter (5-10kb)	9876
chr4	2169040	2170724	*	POLN	-0.559378	0.368459	0.783458	Promoter (5-10kb)	8663
chr3	10332360	10333146	*	ATP2B2	-0.582819	0.368469	0.783471	Promoter (1-5kb)	-36
chr15	76732382	76732757	*	SCAPER	-1.68494	0.36847	0.783471	Intron	42307
chr1	32574698	32575554	*	ZBTB8A	-1.15435	0.368474	0.783472	Intron	35269
chr1	241976254	241976485	*	BECN2	1.75052	0.36848	0.783472	Distal Intergenic	18487
chr18	37757315	37757557	*	MIR4318	1.75052	0.36848	0.783472	Intron	100180
chr16	19672999	19674404	*	VPS35L	-0.780419	0.368482	0.783472	Intron	-17052
chr11	128970717	128971328	*	ARHGAP32	-0.97105	0.368484	0.783472	3-UTR	10226
chr20	56540018	56540689	*	FAM209B	-1.19432	0.368486	0.783472	Promoter (5-10kb)	6772
chr17	325714	327181	*	RPH3AL	-0.442724	0.368505	0.783508	Promoter (1-5kb)	350
chr21	31846411	31847123	*	HUNK	-1.20164	0.368508	0.783508	Distal Intergenic	-25897
chr6	45728172	45728398	*	RUNX2-AS1	1.39104	0.368511	0.78351	Distal Intergenic	-151402
chr6	78089880	78090396	*	MEI4	-1.24045	0.368516	0.783513	Distal Intergenic	399224
chr19	38857634	38858146	*	HNRNPL	-1.22412	0.36852	0.783516	Promoter (5-10kb)	-5287
chr11	11042478	11042654	*	LINC02752	1.24842	0.368535	0.783531	Intron	21595
chr13	78316976	78317643	*	OBI1-AS1	-0.772249	0.368535	0.783531	Intron	-260833
chr5	112555364	112555546	*	LINC02200	0.909941	0.368536	0.783531	Distal Intergenic	-72890
chr17	28704260	28706161	*	PROCA1	0.324833	0.368542	0.783531	Promoter (1-5kb)	3
chr6	168417521	168420605	*	SMOC2	0.328517	0.368542	0.783531	Distal Intergenic	-20546
chr1	116901919	116902890	*	PTGFRN	-0.72357	0.368555	0.783531	Promoter (5-10kb)	-7026
chr6	46007316	46008181	*	CLIC5	-1.34779	0.368557	0.783531	Promoter (5-10kb)	7365
chr20	36687092	36688222	*	NDRG3	-0.61003	0.368558	0.783531	Exon	12453
chr6	32116144	32116417	*	TNXB	0.794444	0.368558	0.783531	Promoter (1-5kb)	-810
chr15	57543099	57543429	*	MYZAP	-1.40447	0.368559	0.783531	Intron	-48475
chr22	47203389	47205089	*	LPEQ6126	0.48746	0.36856	0.783531	Distal Intergenic	-86172
chr20	35821578	35822829	*	PHF20	1.03202	0.368562	0.783531	Intron	-26560
chr1	18691604	18691754	*	PAX7	1.77856	0.368564	0.783531	Exon	60080
chr9	130478336	130479177	*	ASS1	0.467827	0.368568	0.783531	Promoter (1-5kb)	-679
chr2	158845954	158846838	*	DAPL1	-0.989179	0.368568	0.783531	Intron	41656
chr2	112658070	112658467	*	SLC20A1	0.905119	0.368571	0.783531	Promoter (1-5kb)	0
chr9	99253368	99253862	*	SEC61B	1.15132	0.368571	0.783531	Distal Intergenic	31053
chr2	380828	383700	*	LINC01865	-0.423123	0.368575	0.783531	Distal Intergenic	62775
chr22	27991751	27996724	*	TTC28-AS1	0.329795	0.368578	0.783531	Promoter (1-5kb)	0
chrX	46366887	46367377	*	LINC01186	1.68646	0.368582	0.783531	Distal Intergenic	-39207
chr9	38014681	38015341	*	SHB	0.578382	0.368583	0.783531	Intron	53346
chr8	92093961	92096655	*	RUNX1T1	-0.359805	0.368583	0.783531	Promoter (1-5kb)	0
chr2	185875237	185876308	*	FSIP2	-0.664912	0.368592	0.783536	Distal Intergenic	69155
chr1	102863363	102864065	*	LOC112268286	0.678006	0.368593	0.783536	Promoter (5-10kb)	-9521
chr3	194103496	194104885	*	LOC102724877	-0.401122	0.368596	0.783536	Intron	11935
chr20	46290419	46290826	*	CDH22	0.846037	0.368598	0.783536	Intron	17672
chr6	110528021	110529088	*	SLC22A16	0.57777	0.368598	0.783536	Distal Intergenic	-51380
chr17	61366543	61366909	*	TBX2-AS1	1.36269	0.368603	0.783536	Intron	27153
chr11	11923806	11924028	*	USP47	-1.4345	0.368605	0.783536	Intron	-14302
chr1	62840060	62840915	*	ATG4C	-0.933907	0.368606	0.783536	Intron	18877
chr5	17469584	17470414	*	H3Y2	-0.729062	0.368613	0.783539	Intron	21662
chr20	5558941	5559898	*	GPCPD1	-0.530266	0.368613	0.783539	Intron	-10560
chr9	135547634	135548318	*	OBP2A	0.719937	0.368615	0.783539	Promoter (1-5kb)	1479
chr8	117727518	117727752	*	EXT1	-1.70698	0.368619	0.783543	Distal Intergenic	79150
chr12	40246549	40246894	*	LRRK2	-1.08822	0.368625	0.783546	Intron	20954
chr4	36476736	36477646	*	MIR1255B1	-1.00478	0.368626	0.783546	Distal Intergenic	-50308
chrX	10142036	10142553	*	CLCN4	1.23396	0.368628	0.783546	3-UTR	-14422
chr19	8139887	8140138	*	FBN3	-1.05829	0.368632	0.783548	Promoter (5-10kb)	7359
chr7	101993464	101994302	*	CUX1	-0.757947	0.36864	0.783552	Intron	34074
chr12	26457526	26458971	*	ITPR2	0.651496	0.368641	0.783552	Intron	-29589
chr5	172474189	172474652	*	LOC105377727	1.12508	0.368642	0.783552	Promoter (1-5kb)	-4622
chr7	91441926	91442286	*	LOC105375392	-1.44127	0.36866	0.783583	Intron	-13270
chrX	18756812	18759040	*	PPEF1	-0.539358	0.368667	0.783583	Promoter (5-10kb)	26648
chr9	107349015	107350059	*	RAD23B	-1.4614	0.368668	0.783583	Distal Intergenic	42473
chr17	41509923	41510542	*	KRT15	-0.82614	0.36867	0.783583	Promoter (1-5kb)	4212
chr2	86249198	86250346	*	REEP1	-0.581632	0.368671	0.783583	Promoter (1-5kb)	4672
chr8	19880397	19881092	*	LPL	-1.35625	0.368672	0.783583	Distal Intergenic	-20625
chr13	85760714	85761077	*	SLITRK6	1.53007	0.368679	0.783592	Intron	38342
chrX	3984211	3984428	*	FAM239C	-1.65913	0.368683	0.783592	Distal Intergenic	-46356
chr19	39673499	39674038	*	LGALS17A	0.944449	0.368685	0.783592	Promoter (5-10kb)	-5336
chr18	62103407	62104060	*	PIGN	-1.21387	0.36869	0.783592	Promoter (1-5kb)	-586
chr3	94511159	94511374	*	LINC00879	-1.30959	0.368692	0.783592	Distal Intergenic	-426606
chr11	83691226	83691670	*	DLG2	1.0886	0.368697	0.783592	Promoter (5-10kb)	-8801
chr5	135341297	135342666	*	MACROH2A1	-0.431034	0.368697	0.783592	Promoter (1-5kb)	3321
chr5	159496105	159497299	*	LINC01845	-0.841363	0.368699	0.783592	Intron	-29814
chr8	36159610	36160338	*	LOC112268026	-1.29507	0.368702	0.783592	Intron	188926
chr5	141821482	141826832	*	PCDH1	0.344761	0.368703	0.783592	Exon	39370
chr11	117673606	117674409	*	DSCAML1	0.55879	0.368705	0.783592	Intron	122682
chr4	96052622	96052956	*	PDHA2	-1.68056	0.368706	0.783592	Distal Intergenic	212529
chr1	56216286	56216496	*	LINC01767	1.51892	0.368718	0.783604	Intron	-198439
chr4	154474014	154474773	*	DCHS2	-1.0637	0.368718	0.783604	Intron	16561
chr17	77320712	77321125	*	SEPTIN9	0.778819	0.36872	0.783604	Promoter (1-5kb)	399
chr20	57809659	57811871	*	PMEPA1	-0.354678	0.368724	0.783604	Distal Intergenic	-98123
chr3	10894270	10894711	*	SLC6A11	1.2884	0.368729	0.783604	Intron	-39255
chr2	217876219	217876539	*	TNS1	1.10051	0.368731	0.783604	Promoter (5-10kb)	9271
chr14	76419094	76421234	*	ESRRB	0.48109	0.368733	0.783604	Intron	11556
chr19	979284	979621	*	WDR18	0.533705	0.368734	0.783604	Promoter (1-5kb)	-4711
chr6	148905305	148905848	*	UST	1.23662	0.368739	0.783604	Intron	-48059
chr15	75042843	75044294	*	PPCDC	0.38371	0.368743	0.783604	Promoter (1-5kb)	0
chr18	42022081	42022455	*	PIK3C3	-1.33817	0.368743	0.783604	Promoter (1-5kb)	-2876
chrX	68809901	68810512	*	EFNB1	-1.30058	0.368745	0.783604	Distal Intergenic	-18509
chr11	57431565	57433003	*	SLC43A3	-0.450842	0.368745	0.783604	Promoter (1-5kb)	-3985
chr5	42898948	42899420	*	SELENOP	1.18688	0.368761	0.783631	Intron	-11556
chr8	94935228	94937123	*	TP53INP1	-0.438965	0.368772	0.78365	Intron	12243
chr19	11390526	11390848	*	EPOR	-1.66109	0.368775	0.78365	Promoter (5-10kb)	-6184
chr8	42119130	42119417	*	AP3M2	-1.3702	0.368783	0.783656	Distal Intergenic	-33529
chr16	11383950	11385346	*	LOC400499	0.407974	0.368783	0.783656	Promoter (1-5kb)	-245
chr9	124878497	124879646	*	ARPC5L	-0.440916	0.368786	0.783656	Promoter (5-10kb)	5908
chr19	7494191	7496145	*	TEX45	0.341434	0.368788	0.783656	Promoter (1-5kb)	1215
chr2	8381998	8382774	*	LINC00299	0.789528	0.368792	0.783658	Promoter (1-5kb)	847
chr11	62912802	62913150	*	LOC105369333	-0.751159	0.368797	0.783661	Promoter (1-5kb)	3256
chr4	25577890	25579082	*	SLC34A2	-0.589574	0.368798	0.783661	Intron	-68929
chr4	17657272	17658877	*	MED28	-0.466545	0.368809	0.783679	Exon	42608
chr17	75625913	75627450	*	MYO15B	0.326057	0.368811	0.783679	Promoter (1-5kb)	1087
chr5	2521428	2521763	*	LSINCT5	-1.01497	0.368815	0.783679	Distal Intergenic	-190828
chr1	210315803	210316061	*	HHAT	-1.54258	0.368817	0.783679	Distal Intergenic	-12191
chr12	93461040	93462053	*	MRPL42	-0.899631	0.368823	0.783688	Promoter (5-10kb)	-5461
chr2	186865772	186866172	*	ZSWIM2	-1.60014	0.368834	0.783704	Distal Intergenic	-16564
chr15	66486557	66487426	*	SNAPC5	-0.662003	0.368842	0.783717	Promoter (1-5kb)	4683
chr9	126346620	126347294	*	MVB12B	0.921369	0.368847	0.783722	Intron	11401
chr1	148262744	148264209	*	LOC101927468	0.348086	0.368858	0.78374	Promoter (5-10kb)	-7732
chr1	167661626	167662393	*	RCSD1	-0.868582	0.368863	0.783744	Intron	31360
chr2	223365522	223366695	*	LOC105373907	-1.18514	0.368871	0.783756	Distal Intergenic	-132078
chr3	3089155	3089477	*	CNTN4-AS1	1.24619	0.368877	0.78376	Intron	-19913
chr12	19409957	19410554	*	AEBP2	-0.974131	0.368878	0.78376	Promoter (5-10kb)	5891
chr11	132886502	132887407	*	OPCML	-0.800878	0.368884	0.783763	Intron	55603
chr10	22500995	22501286	*	PIP4K2A	-1.2402	0.368884	0.783763	Distal Intergenic	38349
chr12	113789545	113789889	*	LINC01234	-1.52693	0.3689	0.78379	Exon	-15819
chr1	43514796	43515628	*	PTPRF	0.660359	0.368912	0.783796	Promoter (5-10kb)	-9559
chr19	39438951	39440702	*	SUPT5H	-0.328876	0.368915	0.783796	Promoter (1-5kb)	-941
chr5	159892098	159892399	*	LINC01847	-1.66036	0.368915	0.783796	Intron	-20714
chr1	240099447	240100066	*	FMN2	-0.41491	0.368916	0.783796	Promoter (5-10kb)	7564
chr2	9801900	9803243	*	LOC100996549	0.400612	0.368921	0.783796	Distal Intergenic	-31559
chr5	57481785	57482181	*	ACTBL2	1.49268	0.368924	0.783796	Promoter (1-5kb)	630
chr12	113528876	113529642	*	LHX5-AS1	-0.94233	0.368924	0.783796	Distal Intergenic	56873
chr22	39643452	39644040	*	CACNA1I	0.663278	0.368925	0.783796	Promoter (1-5kb)	655
chr9	134819865	134822032	*	COL5A1	0.412754	0.368926	0.783796	Promoter (1-5kb)	-890
chr1	191597708	191597921	*	LINC02770	-1.68422	0.368934	0.783801	Distal Intergenic	-225511
chr18	631511	631913	*	LOC105371952	-1.68422	0.368934	0.783801	Promoter (5-10kb)	-5019
chr2	178148816	178149508	*	RBM45	-1.0163	0.368935	0.783801	Distal Intergenic	22677
chr5	55329923	55330288	*	MTREX	-1.35412	0.368942	0.783806	Promoter (1-5kb)	2393
chr3	65631776	65631984	*	MAGI1	1.62102	0.368943	0.783806	Promoter (5-10kb)	-9686
chr13	96218509	96219955	*	HS6ST3	-0.739896	0.368956	0.78381	Intron	128402
chr14	97056845	97058610	*	LINC02304	0.537095	0.368957	0.78381	Distal Intergenic	-96247
chr4	159565759	159566078	*	LINC02233	-1.70562	0.368963	0.78381	Distal Intergenic	211750
chr10	63701645	63702671	*	LOC101929846	-0.866071	0.368965	0.78381	Intron	70973
chr2	17272834	17273492	*	RAD51AP2	0.987795	0.368966	0.78381	Distal Intergenic	244947
chr7	44056501	44057163	*	DBNL	0.855947	0.368972	0.78381	Promoter (1-5kb)	0
chr9	72144509	72145461	*	GDA	-0.919266	0.368972	0.78381	Promoter (1-5kb)	-3890
chr6	5935805	5938907	*	NRN1	-0.435441	0.368978	0.78381	Distal Intergenic	64056
chr3	130778503	130780027	*	PIK3R4	-0.600274	0.368978	0.78381	Distal Intergenic	-31674
chr7	120950360	120952259	*	ING3	0.363375	0.368979	0.78381	Promoter (1-5kb)	0
chr4	166622645	166623214	*	SPOCK3	-0.964072	0.368983	0.78381	Distal Intergenic	479343
chr22	20831535	20831727	*	PI4KA	1.7875	0.368983	0.78381	Intron	27084
chr8	101448919	101449107	*	GRHL2	1.7875	0.368983	0.78381	Intron	-43332
chr1	232982262	232982915	*	PCNX2	-0.76298	0.368983	0.78381	Promoter (1-5kb)	2637
chr11	36179801	36180753	*	LDLRAD3	0.800545	0.368985	0.78381	Intron	16502
chr9	136042110	136042911	*	NACC2	-1.09324	0.368988	0.78381	Promoter (5-10kb)	7669
chr17	68328705	68329082	*	ARSG	-1.30941	0.368989	0.78381	Intron	-17665
chr5	81211007	81211322	*	CKMT2	-1.42492	0.368995	0.783816	Intron	-21998
chr3	151216664	151218282	*	GPR171	-0.65633	0.368999	0.783816	Intron	-13448
chr2	24819458	24820635	*	ADCY3	0.566434	0.369001	0.783816	Promoter (1-5kb)	161
chr8	33548241	33548827	*	RNF122	0.677745	0.369005	0.783816	3-UTR	18301
chr3	196157547	196158146	*	LINC00885	0.996017	0.369007	0.783816	Intron	14708
chr20	588564	589288	*	TCF15	0.772277	0.36901	0.783816	Distal Intergenic	21021
chr2	47489173	47489510	*	MSH2	-1.21848	0.36901	0.783816	Intron	12664
chr13	44867817	44869512	*	LINC00330	0.608185	0.369012	0.783816	Distal Intergenic	-58187
chr15	71204664	71205688	*	THSD4-AS1	0.642239	0.369021	0.78383	Intron	-15600
chr8	506546	507232	*	TDRP	1.10235	0.369027	0.783836	Intron	-11536
chrX	71630963	71631197	*	CXCR3	-1.68162	0.369031	0.78384	Distal Intergenic	-12452
chr5	1921034	1921993	*	LOC105374618	-1.18306	0.36904	0.783852	Promoter (5-10kb)	-9071
chrX	128623454	128624142	*	LOC107985698	-0.829642	0.369042	0.783852	Intron	-16416
chr2	235573676	235574619	*	AGAP1	0.500771	0.369048	0.783859	Intron	49352
chr9	100462739	100463053	*	TMEFF1	-1.33523	0.369052	0.783862	Intron	-10096
chr11	44614249	44614635	*	CD82	0.587152	0.369057	0.783865	Promoter (1-5kb)	-3635
chr13	109873773	109876133	*	IRS2	-0.655707	0.369059	0.783865	Distal Intergenic	-87190
chr7	42065795	42066938	*	GLI3	-0.635189	0.369061	0.783865	Intron	85482
chr2	27058221	27059913	*	AGBL5	0.379923	0.369063	0.783865	Promoter (1-5kb)	0
chr12	94559879	94562560	*	MIR5700	-0.334678	0.369069	0.783872	Promoter (1-5kb)	0
chr3	117531016	117531808	*	LINC02024	0.661745	0.369075	0.783874	Distal Intergenic	159147
chr7	83059695	83060716	*	PCLO	-0.932433	0.369078	0.783874	Intron	73894
chr4	32122124	32122664	*	LOC105377651	-1.32616	0.369082	0.783874	Intron	-99641
chr10	131854741	131857993	*	PPP2R2D	-0.362985	0.369086	0.783874	Distal Intergenic	-43015
chr18	32575700	32577256	*	WBP11P1	-0.519673	0.369088	0.783874	Intron	63840
chr10	47195996	47197283	*	GDF10	-0.644122	0.36909	0.783874	Distal Intergenic	-102914
chrX	137760212	137761052	*	ZIC3	-0.916181	0.36909	0.783874	Intron	191407
chr8	129407056	129407692	*	CCDC26	-0.766398	0.369091	0.783874	Intron	-18792
chr2	97147478	97148430	*	ANKRD36	1.71995	0.369096	0.783881	Intron	33821
chr11	119318367	119319393	*	MCAM	0.391823	0.369104	0.783891	Promoter (1-5kb)	0
chr22	19748566	19750164	*	TBX1	0.351487	0.369122	0.78391	Promoter (5-10kb)	-6539
chrX	16611658	16611842	*	MIR548AM	1.61892	0.369123	0.78391	Intron	15243
chr2	599849	600754	*	LOC105373352	-1.1203	0.369127	0.78391	Distal Intergenic	40721
chr2	238010689	238011487	*	UBE2F	-0.94228	0.369133	0.78391	Intron	-13774
chr6	48184312	48184534	*	PTCHD4	-1.44904	0.369136	0.78391	Distal Intergenic	-73115
chr1	22996318	22996532	*	TEX46	1.54298	0.369144	0.78391	Distal Intergenic	17492
chr17	1115018	1115920	*	ABR	0.513435	0.369146	0.78391	Promoter (1-5kb)	0
chr7	138872679	138873866	*	ATP6V0A4	0.357669	0.369147	0.78391	Intron	-73119
chr4	166511498	166512459	*	SPOCK3	-1.1233	0.369148	0.78391	Intron	590098
chr2	36602224	36602414	*	FEZ2	-1.40498	0.36915	0.78391	Promoter (1-5kb)	-4033
chr9	130218298	130218877	*	NCS1	-0.618423	0.369153	0.78391	Intron	17866
chr5	1431639	1432194	*	SLC6A3	1.42195	0.369153	0.78391	Intron	13246
chr3	21190783	21191741	*	VENTXP7	-1.243	0.369156	0.78391	Intron	-213996
chr5	135182726	135183220	*	LOC105379188	-1.45269	0.369164	0.78391	Intron	-51477
chr19	18853600	18854331	*	UPF1	0.496769	0.369166	0.78391	Promoter (1-5kb)	-582
chr3	146185920	146186195	*	PLOD2	1.39762	0.369169	0.78391	Distal Intergenic	-22267
chr7	99041441	99042028	*	LOC101927550	-0.556936	0.369169	0.78391	Intron	10846
chr5	310071	311234	*	PDCD6	-0.476273	0.369172	0.78391	Promoter (1-5kb)	1874
chr1	27057342	27059651	*	SLC9A1	0.348078	0.369173	0.78391	Distal Intergenic	43144
chr16	86362829	86363270	*	LINC00917	0.930569	0.369177	0.78391	Distal Intergenic	-13141
chr2	189412506	189412765	*	WDR75	1.29178	0.369179	0.78391	Distal Intergenic	-28681
chr13	48731693	48732452	*	CYSLTR2	1.00203	0.369179	0.78391	Distal Intergenic	77764
chr1	174890148	174891632	*	RABGAP1L	-1.01817	0.369179	0.78391	Intron	12708
chr16	28590466	28592777	*	SGF29	0.443906	0.369184	0.78391	Promoter (1-5kb)	0
chr7	33790662	33791129	*	FLJ20712	1.12482	0.369186	0.78391	Intron	64681
chr9	82977159	82977554	*	RASEF	-1.62519	0.369187	0.78391	Distal Intergenic	85588
chr4	82663280	82664079	*	LINC00575	0.879593	0.369189	0.78391	Intron	-41670
chr3	38095465	38097574	*	DLEC1	-0.415803	0.369189	0.78391	3-UTR	-12236
chr22	26269095	26270050	*	SEZ6L-AS1	0.634255	0.36919	0.78391	Intron	-15003
chr9	93088843	93089797	*	LOC101927993	-0.656638	0.369192	0.78391	Promoter (5-10kb)	5749
chr2	207904356	207905802	*	PLEKHM3	-0.620596	0.369192	0.78391	Intron	-34441
chr4	83632926	83633576	*	GPAT3	-0.770257	0.369198	0.783917	Distal Intergenic	34397
chr8	129119041	129119574	*	LINC00977	1.00397	0.369201	0.783918	Intron	103796
chr3	152298350	152299597	*	MBNL1	-0.331807	0.369206	0.783924	Promoter (1-5kb)	0
chr4	120002818	120003458	*	MAD2L1	-1.12972	0.369221	0.783941	Distal Intergenic	57578
chr18	37677955	37680005	*	MIR4318	-0.561448	0.369221	0.783941	Intron	20820
chr20	57550198	57550896	*	PCK1	-1.16454	0.369222	0.783941	Distal Intergenic	-10184
chr19	49696520	49697347	*	CPT1C	-0.740932	0.369225	0.783942	Promoter (1-5kb)	-4235
chr7	45912522	45913556	*	IGFBP3	-0.74251	0.36923	0.783946	Promoter (1-5kb)	1769
chr8	1456724	1457047	*	DLGAP2	0.522274	0.369233	0.783946	Intron	-44319
chr12	20790326	20791098	*	SLCO1B3	-1.15194	0.369236	0.783946	Distal Intergenic	-19604
chr13	108152281	108153280	*	LIG4	-1.56952	0.369237	0.783946	Distal Intergenic	62243
chr5	166123644	166124474	*	LINC01947	0.680314	0.369245	0.783957	Distal Intergenic	801896
chr4	180625715	180626264	*	LINC00290	-1.13275	0.369259	0.783982	Distal Intergenic	532885
chr6	14540113	14542252	*	LOC101928354	-0.618324	0.369263	0.783984	Distal Intergenic	57438
chr21	41857890	41858286	*	PRDM15	-0.798497	0.369269	0.783991	Promoter (5-10kb)	5016
chr7	24653468	24654019	*	PALS2	0.512016	0.369288	0.784026	Promoter (5-10kb)	-9455
chr11	46368542	46368871	*	DGKZ	-0.552006	0.369293	0.784032	Promoter (1-5kb)	890
chr4	164177104	164177998	*	ANP32C	0.588779	0.369298	0.784036	Intron	19713
chr13	30004271	30005476	*	LINC00544	-1.05991	0.369308	0.784038	Distal Intergenic	68048
chr10	97548163	97550853	*	ANKRD2	0.325632	0.369312	0.784038	Intron	-21646
chr12	123091719	123093018	*	PITPNM2-AS1	-0.590472	0.369315	0.784038	Promoter (5-10kb)	8929
chr2	76558742	76559019	*	LRRTM4-AS1	-1.38059	0.369323	0.784038	Distal Intergenic	-426946
chr15	52946901	52948577	*	LOC101928499	-1.15174	0.369324	0.784038	Distal Intergenic	-140929
chr12	123571198	123572263	*	TMED2	-0.929152	0.369326	0.784038	Distal Intergenic	-12270
chr3	87204016	87204140	*	MIR4795	1.44998	0.369331	0.784038	Distal Intergenic	22137
chr2	236179100	236180223	*	GBX2	0.687748	0.369331	0.784038	Intron	-10714
chr11	135056130	135057646	*	LINC02684	-0.645052	0.369332	0.784038	Distal Intergenic	18253
chr18	58535941	58537553	*	ALPK2	-1.31501	0.369333	0.784038	Promoter (1-5kb)	0
chr17	82655689	82656372	*	RAB40B	-0.510073	0.369335	0.784038	Promoter (1-5kb)	2477
chr12	3923731	3924963	*	PARP11-AS1	0.396262	0.369335	0.784038	Distal Intergenic	18511
chr16	391690	392238	*	NME4	0.430318	0.369336	0.784038	Promoter (1-5kb)	-4487
chr2	46518795	46519127	*	ATP6V1E2	1.13962	0.369337	0.784038	Promoter (1-5kb)	830
chr3	50417580	50417993	*	CYB561D2	0.840776	0.369339	0.784038	Intron	50115
chr1	171749834	171750474	*	VAMP4	-1.06281	0.36934	0.784038	Promoter (5-10kb)	-7760
chr4	54619736	54620055	*	LINC02260	-1.45207	0.369343	0.784039	Distal Intergenic	-12605
chr11	18489384	18491229	*	TSG101	-0.694603	0.369348	0.784045	Promoter (5-10kb)	-5323
chr12	125499472	125499683	*	TMEM132B	1.75365	0.369356	0.784056	Intron	-122769
chr6	5594611	5595002	*	LOC101927950	-1.15027	0.36936	0.784056	Intron	100270
chr19	42381258	42382942	*	CNFN	-0.500868	0.369361	0.784056	Promoter (5-10kb)	7326
chr18	49902322	49903118	*	MYO5B	-1.00346	0.36937	0.78407	Promoter (1-5kb)	0
chr12	41700704	41701144	*	LINC02400	-1.63301	0.36938	0.784077	Distal Intergenic	-63000
chr6	155817426	155817752	*	MIR1202	-1.63301	0.36938	0.784077	Distal Intergenic	-129045
chr18	7319409	7319761	*	LRRC30	-1.38439	0.369381	0.784077	Distal Intergenic	88284
chr8	6417984	6418282	*	MCPH1	-1.20306	0.369391	0.784084	Intron	11341
chr11	134971724	134972524	*	LOC100507548	-0.8004	0.369396	0.784084	Intron	-13159
chr20	40449448	40450433	*	MAFB	-0.844055	0.369397	0.784084	Distal Intergenic	238803
chr1	157377427	157377525	*	LOC101928202	1.54941	0.3694	0.784084	Distal Intergenic	-66772
chr17	42814277	42814516	*	BECN1	-0.867117	0.369402	0.784084	Promoter (1-5kb)	77
chr17	18334002	18336250	*	MIR6778	-0.378514	0.369403	0.784084	Promoter (1-5kb)	4636
chr18	2359202	2359794	*	LOC105371956	-1.02155	0.369407	0.784084	Intron	-100711
chr17	60819610	60819798	*	BCAS3	-1.70178	0.369408	0.784084	Intron	-66585
chr4	61874128	61874433	*	ADGRL3	-1.70178	0.369408	0.784084	Intron	-21308
chr6	1422499	1423428	*	MIR6720	-0.743972	0.369413	0.784091	Distal Intergenic	-32088
chr4	52883061	52883255	*	RASL11B	-1.42229	0.36942	0.784099	Intron	18915
chr20	32968810	32969717	*	SUN5	-0.621916	0.369425	0.784104	Distal Intergenic	34590
chr10	100904785	100905197	*	SLF2	-1.37111	0.369429	0.784106	Promoter (5-10kb)	-7766
chr4	154720153	154721243	*	LRAT	-0.785217	0.369431	0.784106	Intron	-19595
chr19	13915538	13916199	*	CC2D1A	-0.845335	0.369436	0.784109	Promoter (1-5kb)	2285
chr8	41620928	41621882	*	GPAT4	-0.622831	0.369437	0.784109	Promoter (1-5kb)	2222
chr7	104983157	104984691	*	KMT2E	0.400625	0.369446	0.784117	Intron	-29499
chr6	159166732	159167111	*	FNDC1-AS1	-1.07196	0.369448	0.784117	Promoter (1-5kb)	242
chr5	92879107	92879694	*	LINC02058	1.15664	0.369449	0.784117	Distal Intergenic	59897
chr8	10925449	10929073	*	XKR6	0.344031	0.369451	0.784117	Intron	73408
chr4	66178978	66179382	*	MIR1269A	0.727869	0.369468	0.784129	Intron	-97442
chr10	79070584	79071766	*	ZMIZ1	0.378344	0.369473	0.784129	Promoter (1-5kb)	1618
chr1	24181494	24181969	*	IFNLR1	-0.774004	0.369474	0.784129	Promoter (5-10kb)	5279
chr4	39908697	39909548	*	PDS5A	-0.978229	0.369474	0.784129	Promoter (1-5kb)	0
chr14	102626389	102627433	*	RCOR1	0.993048	0.369475	0.784129	Intron	33740
chr22	21623115	21625551	*	YDJC	0.326036	0.369476	0.784129	Promoter (1-5kb)	4461
chr19	40653775	40654264	*	LTBP4	-0.753355	0.369476	0.784129	Distal Intergenic	26516
chr7	45031605	45032939	*	CCM2	-0.695576	0.369478	0.784129	Promoter (1-5kb)	3904
chr7	154127345	154127874	*	LOC101929998	1.45355	0.369482	0.784134	Intron	-64020
chr14	98997481	98997946	*	BCL11B	-1.22013	0.369487	0.784134	Distal Intergenic	273539
chr17	535778	538662	*	VPS53	-0.398196	0.369487	0.784134	Promoter (1-5kb)	-2785
chr20	51117984	51120194	*	KCNG1	-0.500523	0.369499	0.784153	Distal Intergenic	-94877
chr6	43791312	43792602	*	LOC105375070	0.633744	0.369512	0.784169	Distal Intergenic	-10591
chr7	3053948	3057340	*	CARD11	-0.468611	0.369515	0.784169	Distal Intergenic	-10081
chr10	127271556	127272128	*	DOCK1	-1.42972	0.369516	0.784169	Exon	23488
chr9	33841130	33841351	*	UBE2R2	1.55246	0.369517	0.784169	Intron	23970
chr12	51951023	51954183	*	ACVR1B	0.420938	0.36952	0.78417	Promoter (1-5kb)	0
chr1	163522793	163523868	*	NUF2	0.407966	0.369523	0.784172	Distal Intergenic	182538
chr12	7217475	7218203	*	PEX5	-0.575356	0.369529	0.784172	Promoter (5-10kb)	7345
chr7	151853827	151854905	*	PRKAG2	0.452897	0.36953	0.784172	Intron	21883
chr4	84218087	84219197	*	LOC101928978	-0.712822	0.369536	0.784172	Intron	65130
chr15	37055738	37058585	*	MEIS2	-0.336812	0.36954	0.784172	Intron	35444
chr5	119218598	119219176	*	DMXL1	-1.42238	0.369549	0.784172	Intron	12101
chr6	5146139	5146605	*	MIR3691	-0.5761	0.369552	0.784172	Promoter (1-5kb)	1717
chr19	47738661	47739060	*	NOP53	-0.893857	0.369553	0.784172	Promoter (5-10kb)	-6486
chr2	64866833	64867483	*	LINC01800	-0.637534	0.369554	0.784172	Promoter (1-5kb)	-3207
chr7	3189551	3189926	*	LOC100129603	-1.17128	0.369556	0.784172	Distal Intergenic	-14897
chrX	71282876	71285193	*	NONO	0.362571	0.36956	0.784172	Promoter (1-5kb)	0
chr2	175594278	175594638	*	LOC105373752	-1.65407	0.36956	0.784172	Distal Intergenic	336916
chr9	15843539	15843881	*	CCDC171	-1.29472	0.369561	0.784172	Promoter (1-5kb)	-1758
chr5	88814315	88814653	*	MEF2C	0.956667	0.369564	0.784172	Promoter (5-10kb)	9131
chrX	16733008	16733725	*	SYAP1	0.890182	0.369567	0.784172	Intron	13237
chr8	100216629	100216786	*	SPAG1	1.247	0.369568	0.784172	Promoter (1-5kb)	3542
chr6	166529875	166531176	*	RPS6KA2	-0.996417	0.369569	0.784172	Intron	11274
chr13	69461274	69462163	*	LINC00383	-0.757553	0.369569	0.784172	Distal Intergenic	149941
chr3	185552569	185552804	*	LIPH	-1.38177	0.369573	0.784172	Promoter (1-5kb)	0
chr2	132009629	132010646	*	LINC01945	0.595932	0.369581	0.784172	Exon	-15468
chr2	130264955	130266121	*	TUBA3E	1.01277	0.369581	0.784172	Distal Intergenic	-66516
chr16	19632247	19633549	*	VPS35L	-0.712609	0.369585	0.784172	Exon	-14298
chr6	165243170	165243406	*	C6orf118	1.53716	0.369585	0.784172	Distal Intergenic	38616
chr16	49802062	49802666	*	ZNF423	-0.839584	0.369589	0.784172	Intron	-12516
chr5	178854276	178854903	*	ZNF354B	0.997879	0.369592	0.784172	Promoter (5-10kb)	-5050
chr7	44666595	44668530	*	OGDH	-0.559378	0.369594	0.784172	Promoter (1-5kb)	0
chr14	105241186	105242154	*	BRF1	0.458809	0.369595	0.784172	Promoter (1-5kb)	451
chr15	63255615	63255859	*	APH1B	1.08134	0.369595	0.784172	Intron	-20159
chr9	136741441	136741932	*	LCN10	0.646697	0.369598	0.784172	Promoter (1-5kb)	56
chr1	184296402	184297482	*	C1orf21	-0.811538	0.3696	0.784172	Distal Intergenic	-89547
chr6	30225314	30226083	*	HCG17	-1.34623	0.3696	0.784172	Promoter (5-10kb)	8394
chr15	91001872	91003356	*	VPS33B	-0.482678	0.369616	0.784197	Promoter (1-5kb)	-439
chr17	72613164	72614058	*	LINC00511	-0.84771	0.369619	0.784197	Promoter (1-5kb)	1076
chr3	126056727	126060836	*	SLC41A3	0.334221	0.369624	0.784197	Promoter (1-5kb)	0
chr15	42343508	42344346	*	GANC	0.795674	0.369625	0.784197	Promoter (1-5kb)	166
chr16	3595447	3596757	*	SLX4	-0.405083	0.369625	0.784197	Exon	12502
chr19	38108770	38110107	*	SIPA1L3	-0.634622	0.369634	0.784209	Promoter (1-5kb)	0
chr6	142540067	142540699	*	LOC153910	-1.3343	0.369636	0.784209	Promoter (1-5kb)	-2013
chr1	210012294	210012578	*	SYT14	-1.53988	0.369643	0.784209	Promoter (5-10kb)	-8468
chr2	50752497	50753547	*	MIR8485	-0.850617	0.369644	0.784209	Intron	-56235
chr22	32546445	32547099	*	SYN3	-1.11195	0.369646	0.784209	Promoter (1-5kb)	-4729
chr10	115842581	115844969	*	ATRNL1	-0.568971	0.369647	0.784209	Intron	-64382
chr11	134052835	134053864	*	LINC02731	-0.479085	0.369649	0.784209	Intron	14192
chr2	147843472	147848073	*	ACVR2A	0.402282	0.369651	0.784209	Promoter (1-5kb)	0
chr6	51720367	51720592	*	LOC101927082	-1.56473	0.369655	0.784212	Intron	98546
chr4	77267674	77267987	*	LOC107986292	1.53736	0.36966	0.784213	Intron	79910
chr1	177659241	177659643	*	LINC01741	-0.828325	0.369662	0.784213	Intron	-40881
chr3	10843273	10844037	*	SLC6A11	-1.30756	0.369668	0.784213	Intron	27045
chr6	31053229	31054394	*	HCG22	0.356588	0.369668	0.784213	Promoter (1-5kb)	0
chr2	2604448	2605398	*	LOC107985839	-0.795208	0.36967	0.784213	Distal Intergenic	51232
chr15	67177953	67178320	*	SMAD3	-0.892366	0.369671	0.784213	Promoter (1-5kb)	-2560
chr5	82312446	82313316	*	ATP6AP1L	0.573015	0.369675	0.784217	Promoter (1-5kb)	2410
chr13	108692412	108692622	*	MYO16	-1.67716	0.369684	0.784228	Intron	62801
chr7	106430432	106431449	*	NAMPT	-0.988007	0.369686	0.784228	Intron	-144466
chr7	128902635	128904818	*	KCP	0.393382	0.369691	0.784233	Promoter (1-5kb)	0
chr1	91859083	91859301	*	TGFBR3	-1.67859	0.369693	0.784233	Promoter (1-5kb)	2292
chr12	98513895	98516666	*	TMPO	0.392564	0.369696	0.784233	Promoter (1-5kb)	0
chrX	130976049	130977335	*	LINC01201	0.409551	0.3697	0.784233	Distal Intergenic	62511
chr12	72610779	72611123	*	TRHDE	-1.54437	0.369702	0.784233	Exon	42149
chr7	141348714	141349563	*	AGK-DT	0.837629	0.369705	0.784233	Intron	162260
chr15	78678684	78679487	*	LOC112268142	-0.859975	0.369707	0.784233	Intron	18040
chr9	84843504	84844273	*	NTRK2	0.95767	0.36971	0.784233	Intron	173726
chr19	54842697	54843363	*	KIR3DL2	-1.63166	0.369714	0.784233	Promoter (5-10kb)	-7080
chr20	23518304	23518678	*	CST13P	-1.63166	0.369714	0.784233	Promoter (1-5kb)	-468
chr2	88021986	88023094	*	LOC105374852	-1.06499	0.369733	0.784268	Promoter (1-5kb)	4969
chr15	41220314	41220764	*	EXD1	-1.35067	0.369736	0.784269	Promoter (5-10kb)	9778
chr20	697950	700560	*	SCRT2	0.336161	0.369743	0.78427	Distal Intergenic	-22148
chr20	35974756	35974918	*	CNBD2	1.62034	0.369743	0.78427	Promoter (5-10kb)	6133
chr10	11422859	11425494	*	CELF2-AS1	0.363065	0.369745	0.78427	Distal Intergenic	-102975
chr9	114538885	114540375	*	WHRN	-0.700552	0.369748	0.78427	Distal Intergenic	-33412
chr4	115789063	115789585	*	LOC105377383	-1.14134	0.369751	0.78427	Distal Intergenic	507572
chr10	127032988	127035664	*	LOC105378552	-0.3611	0.369756	0.78427	Promoter (5-10kb)	-6481
chr7	75013605	75015386	*	CASTOR2	-0.585806	0.369757	0.78427	Promoter (5-10kb)	5717
chr3	139518985	139519865	*	RBP1	-0.806733	0.369757	0.78427	Promoter (1-5kb)	-350
chr7	74033362	74034727	*	ELN	0.324362	0.369774	0.784302	Promoter (5-10kb)	5174
chr1	53913200	53914250	*	HSPB11	-0.76164	0.369778	0.784305	Distal Intergenic	14750
chr17	2004520	2005213	*	LOC105371485	-0.567877	0.369781	0.784306	Intron	-12503
chr22	19494017	19494237	*	CDC45	0.936083	0.369785	0.784308	Intron	-10817
chr13	26987370	26987828	*	USP12	-0.689313	0.36979	0.784313	Intron	107878
chr3	55445547	55446001	*	WNT5A	-1.31378	0.3698	0.784316	Distal Intergenic	34919
chr6	152402843	152403713	*	SYNE1	-1.1711	0.369801	0.784316	Promoter (5-10kb)	5591
chr9	121388313	121389223	*	LOC102723324	-1.33354	0.369803	0.784316	Intron	13072
chr8	128096691	128098539	*	PVT1	0.681713	0.369805	0.784316	Promoter (1-5kb)	1393
chr4	107185980	107186794	*	LOC102725220	-1.0783	0.36981	0.784316	Intron	-71906
chr4	90120304	90120801	*	CCSER1	-1.26311	0.36981	0.784316	Promoter (5-10kb)	-6734
chr5	159940258	159941311	*	LOC105377687	-1.14874	0.36981	0.784316	Promoter (1-5kb)	-2492
chr15	75313241	75313765	*	COMMD4	0.871064	0.369812	0.784316	Distal Intergenic	-22255
chr6	37323403	37324516	*	RNF8	-0.582009	0.369818	0.784317	Intron	-29463
chr1	79702757	79703167	*	LINC02792	-1.49159	0.369819	0.784317	Distal Intergenic	377749
chr7	31100975	31102712	*	ADCYAP1R1	-0.484857	0.36982	0.784317	Intron	14004
chr19	18689280	18690552	*	CRTC1	-0.660598	0.369824	0.784318	Promoter (5-10kb)	5600
chr8	136839660	136840108	*	LINC02055	-1.653	0.369826	0.784318	Intron	42387
chr13	36192670	36193452	*	SOHLH2	-1.03168	0.369834	0.784323	Intron	21104
chr6	21271665	21271855	*	CDKAL1	1.49645	0.369835	0.784323	Distal Intergenic	70853
chr3	39190672	39192275	*	XIRP1	-0.474631	0.369838	0.784323	Promoter (1-5kb)	320
chr15	72975046	72976150	*	NEO1	-0.851636	0.369842	0.784323	Distal Intergenic	-75560
chr5	109628120	109628400	*	MAN2A1	-1.53837	0.369843	0.784323	Distal Intergenic	-61527
chrX	30062427	30062885	*	IL1RAPL1	-1.70263	0.369843	0.784323	Distal Intergenic	144964
chr5	156442147	156442362	*	SGCD	-1.65566	0.369857	0.784341	Intron	114983
chr3	54757906	54758397	*	ESRG	-1.34911	0.36986	0.784341	Intron	-118049
chr2	111906141	111907227	*	MERTK	-0.636991	0.36986	0.784341	Promoter (5-10kb)	7477
chr3	9351576	9354464	*	SRGAP3	-0.328541	0.369872	0.784353	Promoter (5-10kb)	8477
chr15	100819088	100820177	*	GCAWKR	-0.821492	0.369872	0.784353	Exon	-29384
chr16	80324153	80325180	*	DYNLRB2	1.01549	0.369878	0.784353	Intron	-215554
chr5	84180198	84180420	*	EDIL3	-1.58914	0.369879	0.784353	Promoter (1-5kb)	822
chr3	48926311	48927218	*	ARIH2	-0.822725	0.369883	0.784353	Promoter (1-5kb)	0
chr4	163102788	163103751	*	LOC101928081	-1.21266	0.369883	0.784353	Promoter (5-10kb)	-5034
chr2	153411580	153412356	*	RPRM	0.909099	0.369883	0.784353	Distal Intergenic	66406
chr5	143319052	143319887	*	NR3C1	-0.899443	0.369899	0.784382	Intron	70114
chr1	114191471	114192758	*	SYT6	-0.963805	0.369904	0.784386	Distal Intergenic	-37591
chr4	99655527	99655883	*	C4orf54	0.889196	0.369918	0.784407	Promoter (1-5kb)	1945
chr11	332946	333388	*	LOC105376504	1.16754	0.369922	0.784407	Promoter (1-5kb)	-3471
chr3	46856339	46857443	*	MYL3	0.449298	0.369926	0.784407	Promoter (1-5kb)	4205
chr4	141315384	141316043	*	LINC02432	-1.02828	0.369931	0.784407	Promoter (5-10kb)	7519
chr7	149759384	149761065	*	ZNF467	-0.745229	0.369931	0.784407	Distal Intergenic	12154
chr10	100769099	100770858	*	PAX2	-0.745185	0.369932	0.784407	Intron	20249
chr8	61921553	61921804	*	LINC02155	1.48441	0.369933	0.784407	Intron	31714
chr17	2153632	2154298	*	SMG6	1.56068	0.369934	0.784407	Intron	18773
chr18	58901301	58902096	*	ZNF532	-1.06057	0.369939	0.784411	Intron	-18234
chr9	121487630	121488364	*	GGTA1	-1.33965	0.369951	0.78443	Intron	11393
chr3	137462873	137463973	*	SOX14	-0.950259	0.369954	0.78443	Distal Intergenic	-300342
chr14	72975501	72977103	*	ZFYVE1	-0.604724	0.369956	0.78443	Promoter (1-5kb)	0
chr4	178784325	178784742	*	LINC01098	-1.27846	0.369959	0.78443	Distal Intergenic	808503
chr13	60966575	60967073	*	LINC01442	-1.43274	0.369962	0.78443	Intron	49533
chr7	141261521	141263395	*	TMEM178B	0.49582	0.369963	0.78443	Intron	187128
chr10	61064093	61064372	*	LINC00845	-1.54001	0.369969	0.78443	Distal Intergenic	47818
chr8	85258799	85259366	*	LOC105375935	-1.06999	0.369971	0.78443	Promoter (5-10kb)	-8951
chr4	103010276	103010670	*	SLC9B1	-0.781212	0.369971	0.78443	Promoter (5-10kb)	8980
chr2	74560213	74561519	*	LOXL3	0.433932	0.369975	0.784433	Promoter (1-5kb)	-4523
chr11	66920956	66921654	*	MIR3163	-1.0339	0.369977	0.784433	Intron	12852
chr19	35258821	35259131	*	LSR	-0.742405	0.369991	0.784454	Promoter (5-10kb)	-7365
chr22	40107791	40108453	*	TNRC6B	0.615657	0.369992	0.784454	Intron	62317
chr22	36996843	36999449	*	TEX33	-0.534901	0.370001	0.784461	Promoter (1-5kb)	2807
chr6	82270933	82272233	*	IBTK	0.468123	0.370001	0.784461	Distal Intergenic	-23179
chr12	57562607	57563066	*	KIF5A	-1.14083	0.370005	0.784465	Promoter (5-10kb)	-6225
chr1	154698422	154698690	*	ADAR	1.15535	0.370009	0.784469	3-UTR	-70409
chr6	144478469	144479269	*	UTRN	0.817514	0.370017	0.784476	Intron	-103941
chr11	130179804	130180938	*	ST14	-0.842311	0.370018	0.784476	Promoter (5-10kb)	-8387
chr17	265674	268299	*	RPH3AL	0.339235	0.370023	0.784477	Intron	-17987
chr17	2432966	2433406	*	LOC284009	0.706707	0.370024	0.784477	Intron	-16881
chr1	208988325	208989283	*	LINC01774	-0.413464	0.370027	0.784479	Distal Intergenic	15871
chr16	13855010	13855414	*	ERCC4	-1.41229	0.37003	0.784479	Distal Intergenic	-64724
chr5	80274743	80277393	*	SERINC5	0.419587	0.370043	0.784501	Distal Intergenic	-18695
chr2	153220490	153220926	*	LINC01850	-1.51883	0.370054	0.784509	Distal Intergenic	-116779
chr12	95574798	95574982	*	PGAM1P5	-1.67804	0.370055	0.784509	Intron	23216
chr7	74275570	74275794	*	LOC107986742	0.837642	0.370056	0.784509	Distal Intergenic	13492
chr7	92620774	92623011	*	CDK6	0.395338	0.370059	0.784509	Promoter (1-5kb)	-2497
chr10	113223832	113224686	*	TCF7L2	-1.40164	0.370059	0.784509	Distal Intergenic	62601
chr11	61414838	61415333	*	CPSF7	-1.03313	0.370067	0.784518	Promoter (5-10kb)	-8668
chr11	103000845	103001893	*	MMP13	-1.51679	0.370069	0.784518	Distal Intergenic	-45113
chr13	94432345	94432685	*	DCT	-0.996975	0.370073	0.784521	Distal Intergenic	35270
chr14	98163086	98164895	*	LINC02295	-0.747316	0.370078	0.784526	Intron	27012
chr1	8475918	8478832	*	RERE	-0.345352	0.370081	0.784527	Intron	47107
chr16	22170722	22172140	*	SDR42E2	-0.693988	0.370089	0.784539	Promoter (5-10kb)	5139
chr12	108918177	108918424	*	DAO	-1.51532	0.370099	0.784542	Intron	19705
chr9	26519326	26519829	*	CAAP1	1.00046	0.370102	0.784542	Distal Intergenic	367649
chrX	110679351	110680341	*	CHRDL1	-0.860748	0.37011	0.784542	Exon	115424
chrX	63279118	63279542	*	SPIN4-AS1	1.68805	0.37011	0.784542	Intron	-70104
chr6	100281073	100282908	*	SIM1	-0.332568	0.370114	0.784542	Distal Intergenic	111134
chr5	110194973	110196003	*	TMEM232	-0.563902	0.370114	0.784542	Distal Intergenic	234098
chr3	46063286	46063801	*	XCR1	-1.26687	0.370117	0.784542	Intron	22024
chr15	38266400	38266796	*	SPRED1	-0.863926	0.37012	0.784542	Intron	13219
chr5	112868481	112869536	*	SRP19	-0.800187	0.370122	0.784542	Promoter (1-5kb)	3872
chr14	86252715	86252813	*	LINC02309	1.78649	0.370123	0.784542	Distal Intergenic	-79563
chr10	97790057	97790360	*	SFRP5	-1.17272	0.370125	0.784542	Distal Intergenic	-18058
chr15	43770994	43772059	*	PDIA3	-0.639527	0.370127	0.784542	Promoter (1-5kb)	711
chr3	139691671	139692258	*	NMNAT3	0.894516	0.370133	0.784542	Intron	-13654
chr6	36067239	36067870	*	MAPK14	-1.25323	0.370133	0.784542	Promoter (5-10kb)	-7995
chr8	28836730	28838659	*	INTS9	-0.486045	0.370134	0.784542	3-UTR	20844
chr9	10946891	10947920	*	LOC105375974	-0.791854	0.370135	0.784542	Distal Intergenic	328394
chr4	123830908	123831257	*	LINC01091	-1.10574	0.370135	0.784542	Promoter (1-5kb)	3744
chr2	177332031	177332674	*	LOC100130691	0.644536	0.370138	0.784542	Promoter (5-10kb)	-8867
chr7	158735825	158736567	*	ESYT2	-1.11718	0.370139	0.784542	Promoter (5-10kb)	7650
chrX	106177097	106178312	*	PWWP3B	-0.547192	0.370144	0.784545	Promoter (5-10kb)	8792
chr22	43007492	43008103	*	PACSIN2	0.672682	0.37015	0.784545	Promoter (5-10kb)	-5052
chr15	74326625	74328803	*	CCDC33	-0.357477	0.37015	0.784545	Promoter (5-10kb)	8055
chr17	60645122	60646250	*	BCAS3	-0.57753	0.370151	0.784545	Intron	-31203
chr22	38690796	38692454	*	JOSD1	-0.50059	0.370158	0.784549	Promoter (1-5kb)	-1473
chr7	48380872	48382222	*	ABCA13	-0.537652	0.370158	0.784549	Promoter (1-5kb)	4430
chr20	33070829	33071427	*	BPIFB4	1.24783	0.370161	0.784549	Promoter (5-10kb)	-8216
chr10	130428646	130429876	*	LINC02646	-0.910452	0.370166	0.784549	Intron	215119
chr9	98822576	98822848	*	GALNT12	1.49857	0.370167	0.784549	Intron	-14227
chr2	150259839	150261114	*	LINC01817	0.481029	0.37017	0.784549	Promoter (1-5kb)	-2832
chr16	29849121	29850564	*	CDIPT	-0.503186	0.37017	0.784549	Promoter (5-10kb)	8905
chr6	44007897	44009256	*	SCIRT	0.407461	0.370178	0.78456	Promoter (1-5kb)	-4248
chr19	46435207	46435460	*	PNMA8C	0.890344	0.370195	0.784563	Promoter (5-10kb)	-6271
chr2	869392	870390	*	LINC01115	-0.663039	0.370197	0.784563	Promoter (1-5kb)	-784
chr12	94099966	94100398	*	PLXNC1	-0.727201	0.3702	0.784563	Distal Intergenic	-48179
chr1	177183581	177184298	*	BRINP2	-0.873859	0.370202	0.784563	Intron	12623
chr6	89980398	89980683	*	BACH2	1.2339	0.370207	0.784563	Intron	28144
chr3	79928877	79929706	*	ROBO1	-0.918916	0.370208	0.784563	Distal Intergenic	-160879
chr9	88226456	88227368	*	SPATA31C2	-1.0849	0.370214	0.784563	Distal Intergenic	-88010
chr5	127064319	127064943	*	C5orf63	-1.06207	0.370215	0.784563	Promoter (5-10kb)	-5324
chr12	7771834	7773763	*	NANOGNB	-0.851682	0.370217	0.784563	Promoter (5-10kb)	5752
chr12	46431912	46432757	*	LOC100288798	-1.09611	0.370219	0.784563	Intron	19762
chr1	205575437	205576085	*	MFSD4A	0.695882	0.370219	0.784563	Promoter (1-5kb)	-3446
chr17	80363654	80365877	*	RNF213	0.325887	0.37022	0.784563	Promoter (1-5kb)	0
chr10	127397612	127398807	*	DOCK1	-0.722076	0.370221	0.784563	Intron	149544
chr16	87615833	87616046	*	JPH3	1.12618	0.370223	0.784563	Intron	12946
chrX	152970610	152971118	*	PNMA5	0.837298	0.370223	0.784563	Intron	21096
chr7	130758548	130760089	*	KLF14	-0.625478	0.370224	0.784563	Distal Intergenic	-24341
chr1	29542875	29544158	*	LINC01756	-0.875877	0.370225	0.784563	Distal Intergenic	-192761
chr6	157701427	157703915	*	SNX9	-0.828455	0.370226	0.784563	Promoter (1-5kb)	1040
chr7	6211056	6211401	*	CYTH3	-1.01547	0.370233	0.784572	Intron	-33115
chr1	9894106	9894630	*	CTNNBIP1	-0.574077	0.370246	0.784589	Promoter (1-5kb)	-869
chr6	45721339	45722087	*	RUNX2-AS1	1.2976	0.370246	0.784589	Distal Intergenic	-144569
chr9	88813189	88813820	*	MIR4289	0.846668	0.370254	0.784593	Distal Intergenic	-67284
chr4	39584082	39584679	*	SMIM14	-1.18706	0.370255	0.784593	Promoter (1-5kb)	-124
chr9	103906230	103907543	*	LOC101928523	-0.958912	0.370257	0.784593	Distal Intergenic	-92212
chr11	68017277	68018472	*	ALDH3B1	0.406432	0.370258	0.784593	Promoter (1-5kb)	-109
chr19	29757327	29757829	*	C19orf12	0.599347	0.370273	0.784614	Distal Intergenic	-41538
chr6	902120	902500	*	LINC01622	-1.18075	0.370274	0.784614	Distal Intergenic	101220
chr7	128319017	128321347	*	RBM28	-0.426151	0.370276	0.784614	Promoter (1-5kb)	78
chr2	65266255	65267305	*	ACTR2	-0.682982	0.370282	0.784619	Intron	38079
chr2	55107466	55107680	*	RTN4	1.39695	0.370284	0.784619	Promoter (1-5kb)	4887
chr16	26120644	26121804	*	MIR548W	-0.822972	0.370286	0.784619	Intron	95407
chr1	40790133	40792395	*	KCNQ4	-0.327129	0.370296	0.784635	Promoter (5-10kb)	6039
chr1	29382420	29386652	*	LINC01756	-0.425471	0.370301	0.78464	Distal Intergenic	-32306
chr4	20403300	20404410	*	SLIT2-IT1	-1.48999	0.370314	0.784656	Intron	11146
chr12	6651691	6654990	*	ING4	-0.357495	0.370314	0.784656	Promoter (1-5kb)	0
chr16	8718896	8723326	*	ABAT	0.357185	0.370318	0.784656	Promoter (1-5kb)	0
chr8	86785272	86786042	*	LOC107986895	-1.03036	0.37032	0.784656	Intron	19337
chr2	191469064	191469401	*	MYO1B	-1.24686	0.370321	0.784656	Distal Intergenic	57999
chr12	92631783	92632572	*	PLEKHG7	-1.05829	0.370326	0.784658	Distal Intergenic	-70271
chr5	155951741	155952540	*	SGCD	-0.85483	0.370327	0.784658	Intron	81397
chr2	114068479	114068662	*	LINC01191	-1.72992	0.370332	0.784663	Distal Intergenic	88570
chr9	99385764	99386263	*	NAMA	-1.12767	0.370339	0.78467	Promoter (5-10kb)	-8524
chr19	55206634	55207554	*	PTPRH	0.427744	0.370341	0.78467	Promoter (1-5kb)	0
chr1	5937141	5938545	*	NPHP4	0.498945	0.370346	0.784675	Intron	-31817
chr17	79458539	79459455	*	RBFOX3	0.572961	0.370351	0.784681	Intron	23143
chr2	122105720	122106359	*	LOC105373595	-1.09481	0.370359	0.784685	Intron	203219
chr14	101373864	101374700	*	LINC00524	-1.05064	0.37036	0.784685	Distal Intergenic	33222
chr5	152546762	152547536	*	NMUR2	-0.866489	0.370365	0.784685	Intron	-113394
chr17	59470634	59470866	*	LINC01476	1.31878	0.370365	0.784685	Intron	55783
chr7	124349093	124349723	*	LOC101928211	-1.3616	0.370366	0.784685	Promoter (1-5kb)	137
chr16	75011612	75013116	*	ZNRF1	-0.705771	0.370375	0.784694	Promoter (5-10kb)	9315
chr2	49667147	49668463	*	LOC107985810	-0.861545	0.370375	0.784694	Distal Intergenic	-215251
chr12	100214598	100215038	*	ACTR6	-1.51996	0.370382	0.784695	Intron	13747
chr13	107526288	107526541	*	MIR1267	-1.65176	0.370384	0.784695	Promoter (1-5kb)	4707
chr10	129140634	129141327	*	LINC02667	-0.708809	0.370385	0.784695	Distal Intergenic	227755
chr20	50641246	50642928	*	RIPOR3-AS1	-0.559239	0.370386	0.784695	Promoter (1-5kb)	-2543
chrX	93923326	93923653	*	FAM133A	-1.33976	0.370389	0.784696	Distal Intergenic	249120
chr21	38506828	38508135	*	LOC105372802	-0.491308	0.370395	0.7847	Promoter (1-5kb)	3266
chr3	43018788	43019736	*	GASK1A	-0.763382	0.370396	0.7847	Intron	39461
chr2	26311248	26313849	*	SELENOI	0.441984	0.370403	0.78471	Promoter (1-5kb)	2701
chr16	22674467	22675762	*	OTOAP1	-0.69572	0.370406	0.784711	Distal Intergenic	127503
chr1	207495727	207497432	*	CR1	0.380529	0.370412	0.784712	Promoter (1-5kb)	0
chr14	20540006	20540240	*	RNASE9	-1.69924	0.370414	0.784712	Distal Intergenic	18417
chr20	38770646	38772018	*	ACTR5	0.472488	0.370417	0.784712	3-UTR	22186
chr9	36921320	36923458	*	MIR4476	-0.659971	0.370417	0.784712	Exon	-27789
chr2	229898761	229899757	*	TRIP12	-0.977181	0.370428	0.78473	Intron	21601
chr6	66361981	66362563	*	SLC25A51P1	-1.42364	0.370431	0.784732	Distal Intergenic	573564
chr1	165197936	165199299	*	LMX1A-AS2	-1.10663	0.370438	0.784741	Distal Intergenic	-11328
chr11	520804	521586	*	HRAS	0.701929	0.370443	0.784744	Distal Intergenic	12187
chr1	202716616	202718904	*	SYT2	-0.412484	0.370445	0.784744	Promoter (5-10kb)	-6162
chr22	26133959	26134309	*	LINC02559	-1.50206	0.370454	0.784753	Distal Intergenic	-27525
chr8	125600333	125600512	*	LOC105375746	-1.23211	0.370457	0.784753	Distal Intergenic	-47815
chr12	25373809	25374773	*	KRAS	-0.868404	0.370457	0.784753	Distal Intergenic	-122873
chr3	183410733	183411394	*	MCF2L2	1.11127	0.370461	0.784753	Intron	-10185
chr3	26420697	26421303	*	LRRC3B	-1.39418	0.370463	0.784753	Distal Intergenic	-201503
chr19	34114169	34114480	*	LOC105372371	1.42817	0.370464	0.784753	Distal Intergenic	-47886
chr17	64767433	64767899	*	ARHGAP27P1-BPTFP1-KPNA2P3	-0.802103	0.370476	0.784763	Promoter (1-5kb)	-4723
chr12	65092246	65092866	*	WIF1	-1.14155	0.370476	0.784763	Intron	-25587
chrX	124830331	124830896	*	TENM1	-1.19839	0.37048	0.784763	Intron	132921
chr19	48683565	48685828	*	FUT2	0.46361	0.370481	0.784763	Distal Intergenic	-10143
chr18	63071158	63071958	*	BCL2	-0.960413	0.370484	0.784763	Distal Intergenic	66453
chr14	103576227	103577380	*	COA8	0.336633	0.370498	0.784763	Promoter (1-5kb)	4471
chr2	172680700	172681003	*	RAPGEF4-AS1	1.29689	0.3705	0.784763	Intron	53366
chr21	46194634	46196518	*	LSS	-0.411949	0.370503	0.784763	Promoter (1-5kb)	0
chr6	139775993	139776773	*	FILNC1	0.517166	0.370503	0.784763	Intron	-62914
chr1	215448187	215448836	*	KCTD3	-1.86141	0.370504	0.784763	Distal Intergenic	-118468
chr16	11071824	11072740	*	CLEC16A	0.828996	0.370506	0.784763	Intron	46957
chr3	48676002	48676587	*	NCKIPSD	0.54207	0.370507	0.784763	Promoter (1-5kb)	2534
chr11	130455895	130456125	*	ADAMTS15	0.921996	0.370508	0.784763	Promoter (5-10kb)	7250
chr2	69151362	69151801	*	MIR3126	-1.09787	0.37051	0.784763	Intron	47680
chr13	30032522	30032885	*	LINC00365	-1.52958	0.370511	0.784763	Distal Intergenic	75983
chr11	113017995	113018249	*	LOC101928847	-1.28684	0.370515	0.784763	Intron	-54535
chr1	98637328	98638639	*	SNX7	-0.767583	0.370515	0.784763	Distal Intergenic	-23062
chr7	50750942	50751167	*	GRB10	-1.46114	0.370516	0.784763	Promoter (1-5kb)	-3278
chr17	78089462	78089866	*	TNRC6C	-1.37922	0.370521	0.784768	Promoter (1-5kb)	-1501
chr22	35332027	35332183	*	MIR3909	0.921524	0.370523	0.784768	Promoter (1-5kb)	-3457
chr16	57758562	57759808	*	KIFC3	0.401838	0.370528	0.784773	Promoter (1-5kb)	1137
chr11	50098060	50098565	*	OR4C45	1.04926	0.370531	0.784774	Distal Intergenic	65186
chr3	62799964	62800370	*	CADPS	-1.21226	0.370539	0.784781	Intron	74659
chrX	131188518	131189482	*	IGSF1	-1.46234	0.370539	0.784781	Distal Intergenic	85666
chr11	127233388	127234422	*	LINC02712	-0.645447	0.370542	0.784781	Distal Intergenic	-36607
chr2	46648053	46649274	*	CRIPT	-0.686848	0.370546	0.784782	Distal Intergenic	30838
chr13	49241073	49242594	*	CDADC1	-0.800956	0.37055	0.784782	Promoter (5-10kb)	-5331
chr4	45441970	45442966	*	GABRG1	-0.662384	0.370553	0.784782	Distal Intergenic	681088
chr9	82676936	82677400	*	LOC107987087	-1.22155	0.370559	0.784782	Intron	184984
chr4	37924965	37925369	*	TBC1D1	-1.36142	0.370565	0.784782	Intron	22967
chr19	7823199	7824301	*	EVI5L	-0.678205	0.370566	0.784782	Promoter (5-10kb)	-5932
chr20	49432441	49434331	*	KCNB1	0.403368	0.370569	0.784782	Intron	-45436
chrX	100648460	100649869	*	SRPX2	-0.71256	0.370572	0.784782	Promoter (1-5kb)	0
chr10	3104589	3105082	*	PFKP	0.601646	0.370573	0.784782	Promoter (1-5kb)	0
chr11	16832907	16833689	*	PLEKHA7	0.848967	0.370575	0.784782	Promoter (5-10kb)	-6553
chr3	46689407	46690665	*	ALS2CL	-0.427281	0.370578	0.784782	Promoter (1-5kb)	-1216
chr2	199705826	199705991	*	LINC01877	1.44737	0.370579	0.784782	Intron	74095
chr11	27174009	27174374	*	BBOX1-AS1	-1.55281	0.370585	0.784782	Intron	44361
chr2	4021202	4021588	*	LINC01304	-1.48026	0.370586	0.784782	Distal Intergenic	-47078
chr9	134835765	134836077	*	COL5A1	0.826018	0.370588	0.784782	Intron	11043
chr1	216173385	216173701	*	USH2A-AS1	0.884109	0.370589	0.784782	Intron	-20350
chr10	28463570	28464335	*	LINC02652	-1.25952	0.370591	0.784782	Intron	31478
chr2	50786461	50786767	*	MIR8485	1.58254	0.370592	0.784782	Intron	-90199
chr19	1641503	1642665	*	TCF3	-0.559516	0.370594	0.784782	Promoter (5-10kb)	7622
chr19	14672482	14673292	*	ADGRE3	-1.17919	0.370594	0.784782	Promoter (1-5kb)	1552
chr20	35513393	35515358	*	CEP250	-0.341088	0.370604	0.784792	Promoter (1-5kb)	3395
chr9	129503321	129503924	*	LINC00963	0.417689	0.370606	0.784792	Promoter (1-5kb)	542
chr12	108637372	108639668	*	LOC105369968	0.363242	0.370606	0.784792	Promoter (1-5kb)	1523
chr3	47661262	47661490	*	SMARCC1	0.891599	0.370615	0.784803	Exon	16875
chr4	51859750	51860033	*	DCUN1D4	0.725891	0.370618	0.784803	Intron	14866
chr2	122124575	122125122	*	LOC105373595	-0.935113	0.370619	0.784803	Intron	222074
chr2	194349921	194350716	*	LINC01821	-1.02953	0.370623	0.784806	Promoter (5-10kb)	5612
chr19	50530028	50530620	*	ASPDH	-0.903542	0.370636	0.784809	Intron	-15338
chr3	72070909	72071735	*	LINC00877	-1.4153	0.370637	0.784809	Intron	-10667
chr9	89698761	89699168	*	LOC100129066	0.740045	0.370638	0.784809	Promoter (1-5kb)	2349
chr3	5114681	5115878	*	ARL8B	-0.790992	0.37064	0.784809	Promoter (5-10kb)	-6371
chr9	92648531	92650910	*	IPPK	-0.483577	0.37064	0.784809	Exon	-10452
chr19	18951740	18952935	*	HOMER3	-0.729115	0.37064	0.784809	Distal Intergenic	-10479
chr20	49356710	49357199	*	KCNB1	-0.690057	0.370643	0.78481	Intron	29806
chr8	19852786	19852945	*	INTS10	1.53366	0.370651	0.784816	Promoter (1-5kb)	4023
chr1	224851134	224852364	*	LOC105373108	0.547857	0.370651	0.784816	Intron	28991
chr2	29930069	29931128	*	ALK	-0.839573	0.370662	0.784833	Promoter (5-10kb)	-8483
chrX	82711586	82711803	*	EIF3JP1	-1.33868	0.370668	0.784839	Distal Intergenic	-213662
chr12	120169868	120170621	*	GCN1	-0.675847	0.370669	0.784839	Promoter (1-5kb)	-1454
chr1	58997507	58998302	*	LINC01358	-1.09606	0.370677	0.784844	Intron	-22064
chr9	764080	764617	*	KANK1	0.638664	0.370679	0.784844	Distal Intergenic	29332
chr11	67407190	67409057	*	PPP1CA	0.323098	0.37068	0.784844	Promoter (1-5kb)	0
chr9	134093136	134094044	*	BRD3	-1.3435	0.370682	0.784844	Distal Intergenic	-24601
chr10	87653779	87655418	*	PAPSS2	-0.542979	0.370688	0.784849	Promoter (1-5kb)	-4195
chr15	41465707	41466378	*	RTF1	-1.12949	0.370691	0.784849	Promoter (5-10kb)	-8209
chr11	129722646	129724675	*	TMEM45B	-0.434259	0.370692	0.784849	Distal Intergenic	-91173
chr8	70369514	70370173	*	NCOA2	-0.558702	0.3707	0.784853	Intron	31906
chr9	103500513	103501143	*	LINC01492	-1.14433	0.370701	0.784853	Distal Intergenic	-175479
chr6	138517778	138517930	*	NHSL1	1.33513	0.370702	0.784853	Promoter (5-10kb)	-5283
chr3	96668987	96670058	*	EPHA6	-0.895862	0.370706	0.784856	Distal Intergenic	-144523
chr2	104026434	104028396	*	LINC01965	-0.338377	0.37071	0.78486	Intron	-19316
chr13	65677357	65679114	*	LINC01052	-1.33318	0.370722	0.78487	Distal Intergenic	-186956
chr2	119688523	119689347	*	TMEM177	-0.533249	0.370732	0.78487	Promoter (5-10kb)	9320
chr2	216594610	216594919	*	LINC01280	-1.45995	0.370738	0.78487	Intron	12019
chr1	11416518	11417808	*	DISP3	0.473805	0.370741	0.78487	Distal Intergenic	-61347
chr7	32354638	32355378	*	PDE1C	-1.1039	0.370741	0.78487	Intron	-55309
chr10	11177528	11180055	*	CELF2	0.411931	0.370745	0.78487	Intron	12042
chr15	67458852	67459931	*	IQCH-AS1	-0.696407	0.370751	0.78487	Exon	-27015
chr17	6975151	6975513	*	ALOX12	-1.82245	0.370754	0.78487	Intron	-20536
chr3	85896002	85896197	*	CADM2-AS2	-1.82245	0.370754	0.78487	Intron	-67952
chr5	26772600	26772852	*	CDH9	-1.82245	0.370754	0.78487	Distal Intergenic	117981
chr6	133716323	133716560	*	TARID	-1.82245	0.370754	0.78487	Intron	51048
chr9	19840686	19840913	*	SLC24A2	-1.82245	0.370754	0.78487	Intron	-53758
chr8	138930844	138932049	*	COL22A1	-0.56301	0.370754	0.78487	Distal Intergenic	-16803
chr2	172440450	172442244	*	ITGA6	-0.701601	0.370754	0.78487	Intron	12661
chr16	1519756	1520620	*	IFT140	-0.575676	0.370756	0.78487	Promoter (1-5kb)	0
chr11	19531477	19532419	*	NAV2-AS4	-1.36503	0.370759	0.78487	Intron	-11581
chr5	113046849	113047638	*	MCC	0.473278	0.370763	0.78487	Intron	16402
chr4	55861213	55862027	*	EXOC1	-1.10735	0.370769	0.78487	Promoter (1-5kb)	2874
chr7	76114227	76115037	*	GTF2IP7	-1.21519	0.37077	0.78487	Promoter (5-10kb)	-5448
chr7	25116755	25117269	*	CYCS	-1.40854	0.370771	0.78487	Promoter (5-10kb)	7980
chr5	52837089	52837551	*	ITGA1	0.665113	0.370771	0.78487	Intron	-26422
chr12	26629380	26630686	*	ITPR2	-0.703491	0.370773	0.78487	Promoter (1-5kb)	28
chr7	33890725	33891033	*	BMPER	-1.41111	0.370778	0.78487	Distal Intergenic	-13275
chr8	23540211	23542119	*	SLC25A37	-0.342585	0.37078	0.78487	Promoter (1-5kb)	0
chr4	94304526	94304811	*	SMARCAD1	-0.866995	0.370781	0.78487	Intron	33959
chr3	13215159	13216962	*	IQSEC1	0.432736	0.370783	0.78487	Intron	66319
chr7	154584556	154584845	*	DPP6	1.21808	0.370784	0.78487	Intron	-208749
chr22	36185619	36186043	*	APOL4	1.15089	0.370787	0.784871	Distal Intergenic	15766
chr6	50814460	50816346	*	TFAP2B	0.58368	0.370793	0.784878	Promoter (1-5kb)	-2377
chr19	35294492	35296060	*	MAG	0.460052	0.370813	0.784906	Promoter (1-5kb)	2331
chr17	72053407	72053830	*	LOC102723517	-0.841528	0.370814	0.784906	Promoter (1-5kb)	3835
chr16	23466656	23466912	*	GGA2	-0.920622	0.370816	0.784906	Promoter (1-5kb)	2670
chr16	49683959	49685587	*	ZNF423	-0.560308	0.370817	0.784906	Intron	-19734
chr9	15508898	15511730	*	PSIP1	0.405004	0.370822	0.784908	Promoter (1-5kb)	0
chr2	219563799	219564517	*	OBSL1	-0.497202	0.370831	0.784908	Promoter (1-5kb)	862
chr20	62424368	62424827	*	RBBP8NL	0.609827	0.370832	0.784908	Promoter (1-5kb)	2712
chr4	109921337	109922050	*	EGF	0.713739	0.370832	0.784908	Promoter (5-10kb)	8096
chr4	141219761	141221773	*	ZNF330	0.361423	0.370834	0.784908	Promoter (1-5kb)	0
chr15	29346006	29346657	*	NSMCE3	0.581338	0.370835	0.784908	Intron	-76184
chrX	79084960	79085396	*	GPR174	1.0831	0.370835	0.784908	Exon	-59292
chr18	8170169	8171058	*	LOC107985119	-1.02014	0.37084	0.784908	Intron	-34137
chr3	159927730	159928498	*	SCHIP1	-0.818352	0.370841	0.784908	Intron	38938
chr2	23249658	23250001	*	LOC107985792	1.58129	0.370846	0.784914	Distal Intergenic	-50602
chr9	131489972	131491072	*	SNORD62B	-0.45523	0.370857	0.784929	Promoter (1-5kb)	0
chr13	114324303	114325272	*	LINC01054	-0.888102	0.37086	0.784929	Promoter (5-10kb)	8676
chr18	12074285	12075673	*	ANKRD62	-0.452137	0.370861	0.784929	Exon	-18170
chr5	30106403	30106912	*	LINC02064	1.19952	0.370864	0.784929	Distal Intergenic	-710308
chr10	124015630	124018023	*	CHST15	0.323271	0.370881	0.784939	Intron	20596
chr13	65653606	65654055	*	LINC01052	-1.10184	0.370886	0.784939	Distal Intergenic	-212015
chr3	116994148	116994833	*	LINC00901	0.902184	0.370891	0.784939	Intron	72717
chr6	39975527	39977485	*	LOC102723789	-0.631436	0.370891	0.784939	Intron	40932
chr3	167427704	167428101	*	SERPINI2	-1.52039	0.370891	0.784939	Distal Intergenic	18904
chrX	3652065	3653468	*	PRKX-AS1	0.499906	0.370892	0.784939	Promoter (5-10kb)	-6019
chr5	42565092	42565344	*	GHR	-1.26752	0.370893	0.784939	Promoter (1-5kb)	-512
chr7	66469511	66470806	*	LINC00174	-0.912343	0.370894	0.784939	Intron	20650
chr7	6897010	6899156	*	CCZ1B	-0.601203	0.370897	0.784939	Distal Intergenic	-70240
chr22	22242788	22244266	*	VPREB1	-0.616192	0.370897	0.784939	Promoter (1-5kb)	-514
chr7	33965028	33966005	*	BMPER	-1.11263	0.370898	0.784939	Intron	-11082
chr2	15842319	15844177	*	MYCNUT	-0.43016	0.370901	0.784939	Distal Intergenic	-76222
chr10	120940774	120941782	*	WDR11	-0.599122	0.370903	0.784939	Intron	36709
chr15	70205436	70206503	*	TLE3	-0.73019	0.370904	0.784939	Distal Intergenic	-107260
chr22	38599108	38599992	*	FAM227A	-0.817106	0.370911	0.784945	Exon	-12963
chrX	111385045	111386443	*	DCX	0.473043	0.370912	0.784945	Intron	23977
chr6	107608606	107609127	*	SOBP	-1.11848	0.370916	0.784945	Intron	-25863
chr8	1760012	1760739	*	CLN8-AS1	-0.568285	0.370917	0.784945	Promoter (1-5kb)	2530
chr12	53302894	53303761	*	MYG1	-0.340299	0.370924	0.784951	Promoter (1-5kb)	0
chr12	128967624	128971160	*	GLT1D1	0.337366	0.370925	0.784951	Intron	103488
chr6	148373246	148374725	*	SASH1	-0.756943	0.37093	0.784951	Intron	30408
chr1	34785122	34788327	*	GJB3	0.332928	0.37093	0.784951	Promoter (1-5kb)	2844
chr10	114242055	114243345	*	VWA2	-0.599366	0.370941	0.784963	Promoter (1-5kb)	2699
chr10	121425978	121426251	*	FGFR2	1.51175	0.370943	0.784963	Distal Intergenic	54234
chr5	43306064	43306434	*	HMGCS1	0.79385	0.370944	0.784963	Promoter (5-10kb)	6790
chr14	50954035	50955966	*	LOC400212	0.373357	0.370948	0.784963	Promoter (5-10kb)	6036
chr10	72157887	72159947	*	ASCC1	-0.371201	0.370949	0.784963	Promoter (1-5kb)	0
chr3	62667921	62669457	*	CADPS	0.478232	0.370955	0.784965	Intron	-82675
chr7	69295998	69296797	*	LOC105375345	-0.790128	0.370956	0.784965	Promoter (5-10kb)	7365
chr17	81586101	81586901	*	NPLOC4	-0.669261	0.370958	0.784965	Intron	10418
chr1	19389974	19391809	*	CAPZB	-0.332361	0.370966	0.784972	Promoter (1-5kb)	-4177
chr3	155602391	155603119	*	PLCH1	-0.943287	0.370966	0.784972	Intron	72920
chr8	42464487	42464911	*	SLC20A2	-1.00864	0.370973	0.784973	Promoter (1-5kb)	-1116
chrX	11081412	11082000	*	HCCS	0.745709	0.370974	0.784973	Intron	-29301
chr2	186887197	186887439	*	ZSWIM2	1.29262	0.370974	0.784973	Distal Intergenic	-37989
chr22	50447798	50448538	*	SBF1	0.569681	0.370985	0.78499	Promoter (1-5kb)	-189
chr16	5200580	5200836	*	LINC02164	-1.59392	0.37099	0.784995	Intron	20007
chr20	41122816	41123476	*	PLCG1	0.942182	0.371005	0.785022	3-UTR	-13484
chr19	28402494	28402776	*	LOC107985269	1.52109	0.371016	0.785036	Distal Intergenic	-16316
chr3	72961321	72962176	*	GXYLT2	-0.880659	0.371018	0.785036	Promoter (5-10kb)	6106
chr10	97676814	97678161	*	AVPI1	0.324572	0.371019	0.785036	Promoter (5-10kb)	9080
chr18	4760741	4761896	*	DLGAP1	0.765102	0.371022	0.785037	Distal Intergenic	-305434
chr12	114288628	114289656	*	LINC02459	-0.965512	0.371031	0.785048	Distal Intergenic	-46858
chr8	101453479	101454476	*	GRHL2	-0.922667	0.371034	0.785048	Distal Intergenic	-37963
chr18	12353792	12355172	*	AFG3L2	-0.489947	0.371037	0.785048	Promoter (5-10kb)	5061
chr1	59766416	59767432	*	FGGY	-0.791353	0.371038	0.785048	Exon	10744
chr9	12996807	12997376	*	LOC107987047	-0.870939	0.371041	0.785048	Intron	36950
chr18	45668855	45669178	*	LOC105372092	-1.22568	0.371044	0.785048	Intron	-17847
chr2	19491189	19491655	*	LINC01808	-1.27443	0.371049	0.785048	Intron	11246
chr20	42801960	42802523	*	PTPRT	1.28021	0.371051	0.785048	Intron	-10493
chr20	48630596	48633823	*	PREX1	0.343263	0.371051	0.785048	Promoter (5-10kb)	8915
chr3	40959859	40960140	*	LOC105377043	1.5159	0.371055	0.785052	Distal Intergenic	90311
chr2	124502215	124503053	*	CNTNAP5	-1.41517	0.371058	0.785053	Intron	280510
chr6	170470140	170471570	*	FAM120B	0.557856	0.371062	0.785055	Distal Intergenic	65961
chr4	37838118	37838813	*	PGM2	-1.36278	0.371066	0.785055	Promoter (5-10kb)	-8227
chr4	158707902	158708618	*	PPID	-0.960191	0.371068	0.785055	Promoter (1-5kb)	2203
chr18	75364366	75365266	*	LOC105372200	-1.21257	0.37107	0.785055	Distal Intergenic	-41746
chr19	17327735	17328097	*	ANO8	0.834006	0.371073	0.785058	Promoter (5-10kb)	6632
chr5	125064679	125066154	*	LOC101927421	-0.400606	0.371083	0.78506	Exon	27871
chr10	85724067	85724670	*	GRID1	-1.67584	0.371084	0.78506	Exon	-110934
chr3	165712241	165714008	*	BCHE	-0.724232	0.371084	0.78506	Intron	123412
chr12	109654631	109654919	*	FAM222A	-1.03373	0.371085	0.78506	Distal Intergenic	-58906
chr6	52152286	52153144	*	LINCMD1	-1.25329	0.371094	0.785074	Promoter (1-5kb)	-1167
chr8	114941034	114941535	*	TRPS1	0.63629	0.3711	0.785078	Distal Intergenic	550686
chr9	108551561	108551915	*	ACTL7B	1.48762	0.371101	0.785078	Distal Intergenic	304071
chr22	49448001	49450814	*	MIR3667HG	-0.394202	0.371109	0.785084	Intron	-22564
chr20	53838990	53839952	*	SUMO1P1	-1.0683	0.371109	0.785084	Distal Intergenic	35605
chr3	162710263	162711078	*	LINC01192	1.11151	0.371111	0.785084	Distal Intergenic	567495
chr7	158879408	158880417	*	DYNC2I1	-0.78619	0.371124	0.785097	Promoter (1-5kb)	0
chr3	22675770	22676713	*	ZNF385D	-1.1377	0.371126	0.785097	Distal Intergenic	-302449
chr20	50980296	50982595	*	DPM1	0.340855	0.371127	0.785097	Distal Intergenic	-21156
chr5	31062987	31063396	*	CDH6	-1.34348	0.371134	0.785097	Distal Intergenic	-130290
chr12	116958629	116959161	*	FBXW8	0.889704	0.371139	0.785097	Intron	-18906
chr8	26260636	26261124	*	PPP2R2A	-1.16951	0.371141	0.785097	Distal Intergenic	-30384
chr17	2703129	2707167	*	CLUH	0.332176	0.371142	0.785097	Promoter (1-5kb)	0
chr4	42159148	42159884	*	BEND4	-1.03145	0.371142	0.785097	Promoter (5-10kb)	-6270
chr1	20308546	20309045	*	VWA5B1	-1.40933	0.371148	0.785097	Promoter (5-10kb)	5465
chr1	56797068	56797512	*	FYB2	-1.02416	0.371153	0.785097	Intron	21892
chr18	77380750	77381207	*	LOC107985172	-1.51703	0.371157	0.785097	Distal Intergenic	-40412
chr11	15319156	15319384	*	INSC	-1.13497	0.371158	0.785097	Distal Intergenic	84011
chr22	47460896	47461262	*	LINC01644	1.19948	0.371162	0.785097	Distal Intergenic	25826
chr13	39877236	39877401	*	COG6	1.64607	0.371163	0.785097	Distal Intergenic	189693
chr3	9712255	9713112	*	CPNE9	-0.899854	0.371165	0.785097	Promoter (1-5kb)	-2228
chr12	25949496	25950580	*	RASSF8-AS1	-0.782553	0.371165	0.785097	Promoter (5-10kb)	6182
chr5	152052682	152053142	*	LINC01933	1.14137	0.371169	0.785097	Intron	93822
chr18	2757188	2757454	*	SMCHD1	-1.77288	0.371171	0.785097	Promoter (1-5kb)	-2947
chr9	85312021	85312329	*	LOC105376121	-1.77288	0.371171	0.785097	Distal Intergenic	131595
chr10	98473200	98473833	*	HPS1	-1.25716	0.371171	0.785097	Intron	-26265
chr11	47805632	47806032	*	NUP160	-1.39807	0.371171	0.785097	Promoter (1-5kb)	208
chr10	49323887	49324561	*	C10orf71	0.973401	0.371176	0.785098	Exon	24613
chr19	58583194	58584064	*	LOC107987272	-0.497232	0.371177	0.785098	Promoter (1-5kb)	598
chr6	50259636	50260342	*	LOC100505985	1.1004	0.37118	0.785099	Distal Intergenic	165925
chr11	64407422	64408246	*	LINC02723	-0.582916	0.371188	0.78511	Distal Intergenic	-11591
chr15	65884942	65885183	*	RAB11A	-1.55158	0.371195	0.78512	Intron	14929
chr14	56648333	56649189	*	LOC105370515	-0.610377	0.371198	0.78512	Promoter (1-5kb)	0
chr8	144246713	144250908	*	MROH1	0.339284	0.371202	0.78512	Promoter (1-5kb)	-3514
chr9	136302606	136302888	*	CCDC187	0.741783	0.371203	0.78512	Promoter (1-5kb)	1182
chr9	714154	716411	*	KANK1	0.389311	0.371206	0.78512	Promoter (5-10kb)	7265
chr7	47744549	47745597	*	LINC00525	-0.977469	0.371209	0.785121	Intron	-15879
chr5	149529560	149529872	*	CSNK1A1	-0.933068	0.371211	0.785121	Promoter (5-10kb)	-9267
chr4	18186013	18187304	*	LCORL	-0.760433	0.37123	0.78514	Distal Intergenic	-164137
chr2	80054273	80054828	*	MIR8080	-1.14501	0.371231	0.78514	Intron	-187690
chr5	87948577	87948799	*	LINC02144	-0.81143	0.371232	0.78514	Intron	-215308
chr9	469041	470760	*	DOCK8-AS2	-0.324997	0.371235	0.78514	Promoter (1-5kb)	0
chr2	13028009	13028719	*	LOC100506474	-1.27656	0.37124	0.78514	Intron	-20980
chr17	73623228	73624294	*	SDK2	-0.48441	0.371243	0.78514	Intron	20151
chr2	19178377	19178681	*	LINC01376	-1.30915	0.371245	0.78514	Intron	127373
chr21	37230737	37233084	*	VPS26C	-0.461365	0.371248	0.78514	Promoter (1-5kb)	358
chr9	13181631	13182094	*	MPDZ	-0.797765	0.371249	0.78514	Promoter (5-10kb)	-5739
chr13	30810192	30811034	*	LINC00398	-0.587501	0.371255	0.78514	Promoter (5-10kb)	6986
chr5	169641823	169642282	*	DOCK2	-1.55134	0.371256	0.78514	Promoter (1-5kb)	4532
chr1	181559167	181559380	*	CACNA1E	-1.38075	0.371257	0.78514	Intron	75422
chrX	57367753	57368548	*	FAAH2	-0.863301	0.371259	0.78514	Intron	-63415
chr1	51770065	51770549	*	OSBPL9	-1.11608	0.371262	0.78514	Promoter (1-5kb)	-1527
chr2	28879203	28879471	*	TRMT61B	-0.87411	0.371263	0.78514	Promoter (5-10kb)	-8894
chr6	138329334	138329789	*	SMIM28	-1.44431	0.371263	0.78514	Intron	-48116
chr13	25869533	25870326	*	ATP8A2	-1.23799	0.371266	0.78514	Intron	41597
chr9	16625736	16628297	*	BNC2	-0.34908	0.371268	0.78514	Exon	76785
chr6	40857113	40857325	*	LOC101929535	1.65078	0.37127	0.78514	Distal Intergenic	-141750
chr10	103484498	103485091	*	CALHM3	-0.717148	0.371273	0.78514	Promoter (5-10kb)	-5258
chr22	38190755	38193179	*	PLA2G6	0.367312	0.371274	0.78514	Promoter (1-5kb)	0
chr20	21360171	21360369	*	NKX2-4	1.34081	0.371277	0.78514	Intron	37157
chr2	189802086	189803680	*	PMS1	-0.672287	0.371282	0.78514	Intron	10276
chr3	9430617	9431831	*	SETD5	-0.613635	0.371284	0.78514	Promoter (1-5kb)	-1654
chr3	150357387	150358915	*	LOC107986142	-0.559262	0.371284	0.78514	Distal Intergenic	-14177
chr15	40145502	40145667	*	BUB1B	1.65555	0.371306	0.785178	Distal Intergenic	-15356
chr22	39095294	39095472	*	APOBEC3H	0.860992	0.371312	0.785178	Promoter (1-5kb)	-1752
chr8	143773666	143774840	*	LOC105375800	-0.68523	0.371312	0.785178	Promoter (1-5kb)	-1796
chr16	23493865	23495278	*	GGA2	-0.530454	0.371312	0.785178	Promoter (1-5kb)	0
chr21	29880592	29880910	*	GRIK1	1.35506	0.371323	0.785191	Intron	58622
chr6	47258443	47259431	*	TNFRSF21	-0.809383	0.371325	0.785191	Intron	50474
chr22	36971131	36972704	*	LL22NC01-81G9.3	-0.615532	0.371326	0.785191	Promoter (5-10kb)	5883
chr4	69222326	69223030	*	UGT2B11	-1.02	0.371337	0.785207	Promoter (5-10kb)	-7578
chr11	80625570	80625872	*	LINC02720	-1.64693	0.371342	0.785207	Distal Intergenic	136954
chr1	52572681	52573665	*	TUT4	-1.17173	0.371343	0.785207	Exon	-19194
chr14	94136604	94138057	*	IFI27L2	0.411307	0.371344	0.785207	Promoter (5-10kb)	-6351
chr14	50792142	50793064	*	NIN	0.688604	0.371351	0.785212	Promoter (1-5kb)	1454
chr17	24421278	24421622	*	MTRNR2L1	-1.22787	0.371352	0.785212	Distal Intergenic	1897863
chr11	10397838	10399145	*	CAND1.11	-0.626812	0.371361	0.785226	Promoter (5-10kb)	-9223
chr1	155667074	155667282	*	YY1AP1	1.37423	0.371363	0.785226	Promoter (1-5kb)	3809
chr12	127621265	127622751	*	LINC02411	0.567949	0.37137	0.785233	Distal Intergenic	10075
chr11	125953123	125954599	*	VSIG10L2	0.494626	0.371374	0.785237	Promoter (1-5kb)	1257
chr3	107920733	107921251	*	LINC00636	-1.3604	0.371391	0.785254	Promoter (5-10kb)	-6471
chr8	57129755	57130067	*	LINC01606	-1.42909	0.371393	0.785254	Distal Intergenic	-12592
chr14	94780615	94780887	*	GSC	0.804081	0.371401	0.785254	Distal Intergenic	-10502
chr3	53624189	53625567	*	CACNA1D	0.52336	0.371406	0.785254	Intron	-34703
chr4	6732545	6733290	*	BLOC1S4	-0.700816	0.371411	0.785254	Distal Intergenic	16371
chr12	16804700	16805039	*	LMO3	-1.49115	0.371416	0.785254	Distal Intergenic	-194106
chr2	171467531	171467856	*	DCAF17	-1.30375	0.371418	0.785254	Promoter (1-5kb)	-1121
chr2	68812304	68812553	*	ARHGAP25	1.10243	0.371423	0.785254	Promoter (1-5kb)	-4149
chr13	96085759	96086031	*	HS6ST3	-1.69568	0.371426	0.785254	Promoter (1-5kb)	-4076
chr20	56767883	56768069	*	TFAP2C	-1.69568	0.371426	0.785254	Distal Intergenic	137649
chr5	66508294	66508602	*	LINC02229	-1.53844	0.371426	0.785254	Promoter (1-5kb)	3042
chr1	206885945	206886340	*	IL24	1.37548	0.371428	0.785254	Distal Intergenic	-11103
chr20	62433023	62433717	*	LOC105372710	0.55908	0.371428	0.785254	Promoter (1-5kb)	2250
chr5	173140854	173141210	*	BNIP1	-1.01528	0.37143	0.785254	Promoter (1-5kb)	-3232
chr11	2695196	2695456	*	KCNQ1OT1	-0.751698	0.371431	0.785254	Promoter (1-5kb)	4538
chr22	31857170	31858476	*	DEPDC5	-0.560606	0.371436	0.785254	Promoter (1-5kb)	-2888
chr3	57799064	57799504	*	SLMAP	-1.47767	0.371437	0.785254	Intron	41506
chr10	1170207	1174424	*	LINC00200	0.337259	0.371437	0.785254	Intron	10374
chr1	160204884	160207406	*	PEA15	0.387988	0.371438	0.785254	Promoter (1-5kb)	0
chr4	55604774	55605401	*	PDCL2	-1.39004	0.371439	0.785254	Exon	-12529
chr12	41189570	41190617	*	PDZRN4	0.456291	0.37144	0.785254	Promoter (1-5kb)	1250
chr16	74475330	74475712	*	GLG1	-1.25393	0.37144	0.785254	Promoter (1-5kb)	1821
chr3	120775373	120776522	*	RABL3	-1.10225	0.371441	0.785254	Exon	-32380
chr13	98722963	98723881	*	SLC15A1	0.991191	0.371445	0.785254	Promoter (1-5kb)	2686
chr5	61639482	61640236	*	C5orf64	0.865902	0.371446	0.785254	Promoter (1-5kb)	1673
chr8	143507192	143508660	*	ZC3H3	0.326661	0.371459	0.785272	Promoter (1-5kb)	0
chr12	91387846	91388318	*	LINC02823	-1.29982	0.371464	0.785272	Distal Intergenic	25650
chr5	177689226	177689748	*	LOC107986489	-1.35395	0.371465	0.785272	Promoter (5-10kb)	6932
chr2	177817462	177818150	*	PDE11A	1.23306	0.371466	0.785272	Exon	70588
chr7	155819278	155820123	*	SHH	0.786873	0.371468	0.785272	Promoter (5-10kb)	-6815
chr1	223223680	223224290	*	SUSD4	1.12647	0.37147	0.785273	Promoter (5-10kb)	5160
chr12	52163745	52166673	*	LINC00592	0.323518	0.371481	0.785289	Promoter (1-5kb)	0
chr1	61081973	61084926	*	NFIA	0.366781	0.371495	0.785308	Promoter (1-5kb)	0
chr3	13579109	13579922	*	FBLN2	-0.673967	0.371497	0.785308	Intron	10369
chr2	240355216	240356938	*	GPC1	0.462026	0.371497	0.785308	Distal Intergenic	-78725
chr1	204202708	204203589	*	GOLT1A	0.554471	0.371507	0.78532	Promoter (1-5kb)	-1007
chr13	20951268	20953320	*	LINC00367	-0.489472	0.371508	0.78532	Promoter (1-5kb)	-1840
chr16	73628550	73629351	*	LOC105371342	-1.05977	0.371517	0.785331	Intron	-183209
chr3	26585365	26586619	*	LRRC3B	-1.447	0.371519	0.785331	Distal Intergenic	-36187
chr18	9782363	9783835	*	RAB31	-0.84974	0.371526	0.785338	Promoter (5-10kb)	7076
chr20	17495863	17496350	*	BFSP1	-0.946711	0.37153	0.785338	Intron	18391
chr10	55630375	55631765	*	PCDH15	0.339383	0.37153	0.785338	Promoter (1-5kb)	-2433
chr5	154081645	154082006	*	LOC107986465	-0.772433	0.371535	0.785338	Intron	-15017
chr1	56453263	56454302	*	LINC01767	0.653184	0.371536	0.785338	Intron	38199
chr8	127928005	127929484	*	PVT1	-0.341258	0.371538	0.785338	Intron	11446
chr5	6105734	6106577	*	LINC02145	-1.47799	0.371541	0.785338	Distal Intergenic	230715
chr8	3859148	3859462	*	CSMD1	1.67546	0.371542	0.785338	Intron	-150652
chr4	165294673	165295305	*	GK3P	0.956963	0.371548	0.785344	Intron	-14994
chr7	141388770	141390843	*	AGK-DT	0.402116	0.371552	0.785347	Intron	120980
chr10	96971369	96972340	*	LCOR	-1.43305	0.371557	0.785351	Intron	22146
chr2	241589965	241592721	*	THAP4	-0.507282	0.371559	0.785351	Promoter (5-10kb)	9449
chr3	139762071	139762625	*	NMNAT3	1.04779	0.371567	0.785362	Intron	-84054
chr9	88653675	88654702	*	LINC02843	0.593305	0.371571	0.785366	Promoter (1-5kb)	-1495
chr6	11609355	11609596	*	TMEM170B	1.54205	0.371576	0.785371	Distal Intergenic	71606
chr3	133424710	133425301	*	BFSP2	-0.854513	0.371586	0.785384	Intron	-23765
chr16	86065803	86066745	*	LINC01082	-0.669128	0.371587	0.785384	Distal Intergenic	-129209
chr7	77702682	77703223	*	RSBN1L	-1.26717	0.37159	0.785385	Promoter (5-10kb)	5531
chr13	34211545	34211868	*	LINC02343	1.37454	0.371593	0.785385	Distal Intergenic	-136118
chr2	211033072	211034212	*	CPS1	-0.583311	0.3716	0.785391	Distal Intergenic	361457
chr11	2768666	2769021	*	KCNQ1	-0.971992	0.371603	0.785391	Promoter (5-10kb)	-8554
chr5	82412774	82413038	*	ATP6AP1L	1.39488	0.371605	0.785391	Distal Intergenic	102738
chr6	3311943	3313030	*	SLC22A23	0.537924	0.371606	0.785391	Exon	11135
chrX	119167332	119168196	*	KIAA1210	-1.28394	0.371609	0.785393	Distal Intergenic	-16753
chr20	53946339	53947945	*	BCAS1	-0.647993	0.371616	0.785393	Intron	47984
chr10	114515273	114515475	*	ABLIM1	-1.46677	0.371617	0.785393	Intron	11355
chr16	10929465	10931431	*	CIITA	-0.353771	0.371617	0.785393	Promoter (5-10kb)	6540
chr13	31885663	31887968	*	EEF1DP3	0.332532	0.371625	0.785393	Intron	38822
chr20	6096453	6096648	*	FERMT1	-1.67063	0.371627	0.785393	Promoter (1-5kb)	-2281
chr3	197874797	197874921	*	LRCH3	1.54632	0.371629	0.785393	Promoter (1-5kb)	-773
chr13	30024994	30025363	*	LINC00365	1.61012	0.371632	0.785393	Distal Intergenic	83505
chr7	6252235	6252921	*	CYTH3	-0.803648	0.371632	0.785393	Intron	19703
chr13	78607636	78610123	*	POU4F1	0.370913	0.371633	0.785393	Promoter (1-5kb)	-4084
chr19	21493806	21494088	*	LINC00664	-1.55689	0.371639	0.785401	Promoter (1-5kb)	-197
chr12	114408845	114409793	*	TBX5-AS1	-0.784322	0.371644	0.785405	Promoter (1-5kb)	91
chr7	5288554	5288829	*	SLC29A4	-1.40855	0.371649	0.785405	Promoter (5-10kb)	5525
chr11	21501683	21502179	*	NELL1	-1.67036	0.371651	0.785405	Intron	217946
chr5	11045888	11046388	*	CTNND2	-1.67036	0.371651	0.785405	Intron	-27828
chr5	122310882	122313817	*	SNCAIP	0.409295	0.371655	0.785407	Promoter (1-5kb)	0
chr17	28771861	28772525	*	FAM222B	-1.47771	0.371665	0.785421	Promoter (1-5kb)	-4757
chr4	81222998	81223247	*	PRKG2	1.61145	0.371667	0.785421	Promoter (5-10kb)	-7776
chr16	29116256	29117394	*	LOC107984832	0.561948	0.371669	0.785421	Promoter (1-5kb)	1539
chrX	10630597	10631009	*	MID1	-1.4548	0.37168	0.785426	Intron	-10012
chr10	126135356	126136602	*	ADAM12	-0.715414	0.37168	0.785426	Exon	18703
chr7	135240551	135242670	*	STRA8	-0.492423	0.371683	0.785426	Promoter (5-10kb)	6713
chr1	244782281	244783979	*	COX20	-0.562876	0.371683	0.785426	Distal Intergenic	-51637
chr1	47464038	47464331	*	FOXD2	1.28838	0.371684	0.785426	Distal Intergenic	25994
chr11	121453949	121454484	*	SORL1-AS1	-0.548599	0.37169	0.78543	Promoter (1-5kb)	-936
chr15	78314759	78316674	*	WDR61	0.326593	0.371693	0.78543	Distal Intergenic	-15056
chr5	7879290	7880782	*	MTRR	-0.427747	0.371694	0.78543	Promoter (1-5kb)	4128
chr14	91361413	91361742	*	CCDC88C	0.883418	0.371696	0.78543	Intron	-22557
chr22	22207768	22208322	*	VPREB1	0.510211	0.3717	0.785431	Distal Intergenic	-36458
chr16	17136806	17137689	*	LOC102723692	0.578222	0.371705	0.785437	Promoter (1-5kb)	2302
chr4	138049538	138050668	*	LINC00616	-0.741981	0.371708	0.785438	Promoter (1-5kb)	0
chr9	132455922	132456810	*	CFAP77	-0.825798	0.371717	0.785449	Intron	45698
chr16	7421562	7422047	*	RBFOX1	1.28423	0.371718	0.785449	Promoter (1-5kb)	-731
chr10	93591276	93591639	*	RBP4	-0.95224	0.371722	0.785451	Promoter (5-10kb)	9596
chr18	57153056	57153638	*	BOD1L2	1.10535	0.371725	0.785453	Promoter (5-10kb)	5969
chr6	161101460	161102188	*	MAP3K4	0.524576	0.371731	0.785459	Promoter (1-5kb)	427
chr17	75245376	75247747	*	GGA3	-0.361475	0.371738	0.785462	Promoter (1-5kb)	-3008
chr6	39375898	39377327	*	KCNK16	-0.498618	0.371741	0.785462	Intron	-52930
chr17	79693291	79693766	*	MIR4739	0.652097	0.371742	0.785462	Distal Intergenic	13483
chr5	5983240	5983974	*	LOC105374634	0.737343	0.371747	0.785462	Distal Intergenic	294435
chr1	202756822	202757269	*	KDM5B	-1.18833	0.371747	0.785462	Promoter (1-5kb)	-1452
chr6	41355906	41356794	*	NCR2	-0.855373	0.371747	0.785462	Distal Intergenic	20055
chr10	19888267	19888699	*	PLXDC2	1.11151	0.37175	0.785462	Intron	71835
chr1	224897573	224898128	*	DNAH14	-1.49641	0.37176	0.78547	Promoter (1-5kb)	1311
chr20	35688882	35690827	*	NFS1	-0.53387	0.371763	0.78547	Promoter (5-10kb)	-6091
chr7	44639000	44640260	*	OGDH	0.427157	0.371763	0.78547	Intron	-26361
chr18	31487681	31487846	*	DSG2	1.55735	0.371764	0.78547	Distal Intergenic	-10331
chr6	154446603	154448941	*	CNKSR3	0.409544	0.371767	0.785471	Intron	-12530
chr1	185488034	185489302	*	LINC01350	-0.441954	0.371776	0.78548	Distal Intergenic	139190
chr3	65353210	65353509	*	MAGI1	-1.53687	0.371777	0.78548	Distal Intergenic	27322
chr4	171840169	171840765	*	GALNTL6	-1.07279	0.371787	0.78549	Intron	26646
chr5	142880567	142882119	*	ARHGAP26	0.38355	0.371787	0.78549	Promoter (5-10kb)	5674
chr9	37523959	37524466	*	FBXO10	1.28686	0.371789	0.78549	Promoter (1-5kb)	691
chr12	49925671	49926146	*	LINC02395	0.847916	0.371797	0.78549	Promoter (1-5kb)	671
chr2	239299484	239301609	*	HDAC4	0.326023	0.371803	0.78549	Promoter (1-5kb)	-845
chr1	232227076	232227903	*	SIPA1L2	0.652896	0.371805	0.78549	Distal Intergenic	174863
chr2	69398226	69398836	*	GFPT1	-1.34099	0.37181	0.78549	Intron	-10976
chr2	111200374	111201134	*	MIR4435-2HG	0.924443	0.371811	0.78549	Promoter (5-10kb)	8073
chr2	127003258	127004000	*	LOC105373604	-0.897625	0.371811	0.78549	Distal Intergenic	-20866
chr20	44410281	44411643	*	MIR3646	-0.538483	0.371813	0.78549	Promoter (1-5kb)	2161
chr11	10737353	10738271	*	CTR9	-0.515877	0.371814	0.78549	Distal Intergenic	-12975
chr10	112333630	112334754	*	GUCY2GP	-0.745186	0.371817	0.78549	Promoter (1-5kb)	4345
chr6	34857934	34859229	*	TAF11	0.568507	0.371819	0.78549	Exon	28798
chr1	205535785	205537015	*	CDK18	-0.491831	0.371819	0.78549	Promoter (5-10kb)	5472
chr8	111496569	111496766	*	LOC105375707	-1.84852	0.371821	0.78549	Intron	80054
chr21	42759838	42761826	*	PDE9A	0.394592	0.371822	0.78549	Promoter (1-5kb)	-388
chr6	42075507	42075807	*	TAF8	0.694718	0.371828	0.785497	Intron	24583
chr11	117415542	117415706	*	CEP164	1.35776	0.371833	0.785502	Promoter (1-5kb)	4430
chr10	86261582	86261784	*	MIR346	1.23175	0.371838	0.785504	Promoter (1-5kb)	3004
chr19	39552985	39553714	*	LOC105372399	-0.631674	0.37184	0.785504	Promoter (1-5kb)	0
chr12	128408120	128409787	*	MIR3612	0.621766	0.371842	0.785504	Intron	114028
chr11	84430602	84431071	*	DLG2	-1.37998	0.371845	0.785506	Promoter (5-10kb)	6738
chr1	165119616	165120855	*	LMX1A-AS2	-0.585656	0.371848	0.785506	Distal Intergenic	-89772
chr3	195736945	195737293	*	MUC20	0.734357	0.371865	0.785531	3-UTR	10575
chr12	89368482	89369792	*	DUSP6	-0.874191	0.371865	0.785531	Exon	-15981
chr10	93962694	93963465	*	PIPSL	0.700299	0.371869	0.785531	Promoter (1-5kb)	-1154
chr1	160189033	160190571	*	CASQ1	0.328673	0.371872	0.785531	Promoter (1-5kb)	-4
chr18	59703357	59703655	*	CCBE1	-0.880474	0.371875	0.785531	Promoter (5-10kb)	-5695
chr17	80759966	80761673	*	RPTOR	-0.593043	0.371878	0.785531	Intron	16679
chr15	64548506	64548716	*	ZNF609	-1.51238	0.371882	0.785531	Intron	46128
chr12	127406112	127407167	*	LINC02375	-0.653035	0.371883	0.785531	Distal Intergenic	-66003
chr13	29956844	29958006	*	LINC00544	0.330052	0.371885	0.785531	Distal Intergenic	20621
chr15	88382329	88383585	*	MRPL46	-0.389922	0.371886	0.785531	Distal Intergenic	81228
chr3	187161615	187163250	*	RPL39L	-0.524937	0.371889	0.785534	Intron	17658
chr13	114223799	114225205	*	CDC16	0.484765	0.371896	0.785541	Promoter (5-10kb)	-9682
chr7	47461316	47462796	*	TNS3	0.501542	0.371917	0.78557	Promoter (5-10kb)	-8085
chr1	57826139	57826792	*	DAB1-AS1	0.9368	0.371918	0.78557	Exon	-33740
chr19	1514201	1515763	*	ADAMTSL5	0.396119	0.371918	0.78557	Promoter (1-5kb)	-597
chr4	173537818	173539268	*	HAND2-AS1	0.490383	0.371922	0.78557	Promoter (5-10kb)	6086
chr14	59146374	59147734	*	DAAM1	0.513994	0.371923	0.78557	Intron	-40912
chr14	68770255	68771259	*	ZFP36L1	0.774903	0.371927	0.78557	Distal Intergenic	19984
chr2	204370249	204370608	*	LOC105373845	0.943236	0.371927	0.78557	Distal Intergenic	-103226
chr7	861924	862415	*	SUN1	-0.941606	0.37193	0.78557	Promoter (5-10kb)	-6059
chr1	202200660	202201144	*	LGR6	0.877676	0.371932	0.78557	Promoter (1-5kb)	-2592
chrX	10170763	10172088	*	CLCN4	-0.69349	0.371936	0.785572	Intron	12231
chr6	36450898	36451715	*	KCTD20	-1.1782	0.371942	0.78558	Promoter (5-10kb)	7860
chr11	66318217	66318996	*	CD248	0.668758	0.371954	0.785593	Promoter (1-5kb)	-1173
chr2	124722118	124722576	*	CNTNAP5	-1.43162	0.371956	0.785593	Intron	500413
chrX	2984358	2984616	*	ARSL	1.50783	0.371959	0.785593	Distal Intergenic	-15883
chr18	32332174	32332365	*	GAREM1	-1.31435	0.37196	0.785593	Promoter (1-5kb)	-504
chr8	38516680	38517344	*	C8orf86	-1.08602	0.371961	0.785593	Intron	11313
chr3	31961235	31961469	*	OSBPL10	-1.67367	0.371965	0.785594	Promoter (1-5kb)	-899
chr8	75174331	75175181	*	CASC9	1.42531	0.371967	0.785594	Intron	57068
chr1	204841522	204842013	*	NFASC	1.26072	0.371975	0.785597	Intron	12811
chr2	200423495	200424007	*	SPATS2L	-1.03692	0.371976	0.785597	Intron	-16642
chr19	13266648	13268273	*	CACNA1A	-0.545976	0.371979	0.785597	Promoter (1-5kb)	-3138
chr19	34073953	34074929	*	LOC105372371	-0.848845	0.371982	0.785598	Promoter (5-10kb)	-7670
chr17	15965186	15967439	*	ZSWIM7	0.366167	0.371985	0.785598	Intron	12928
chr6	65706623	65707972	*	EYS	-0.732263	0.371987	0.785598	Promoter (1-5kb)	0
chr19	31326447	31327148	*	TSHZ3	0.447183	0.371999	0.785619	Intron	-20684
chr22	17044694	17045262	*	CECR7	-1.11027	0.372007	0.785625	Promoter (1-5kb)	0
chr18	50404324	50406661	*	SKA1	-0.45276	0.372009	0.785625	Distal Intergenic	29263
chr10	113321760	113323114	*	TCF7L2	-0.993087	0.37201	0.785625	Distal Intergenic	160529
chr2	117972295	117972518	*	CCDC93	-1.14318	0.372012	0.785625	Intron	-19883
chr11	35831437	35831845	*	TRIM44	-1.10649	0.372028	0.785648	Intron	107181
chr10	101769086	101769799	*	FGF8	-0.783997	0.372031	0.785648	Promoter (5-10kb)	6101
chr3	176927742	176928639	*	TBL1XR1	0.834126	0.372034	0.785648	Distal Intergenic	97776
chr9	129630059	129631592	*	NTMT1	0.32231	0.372035	0.785648	Promoter (1-5kb)	1542
chr4	53948736	53948994	*	RPL21P44	1.45847	0.372036	0.785648	Intron	38064
chr1	53871270	53873650	*	YIPF1	-0.394047	0.372039	0.785648	Promoter (5-10kb)	16083
chr5	96893406	96893605	*	ERAP2	-1.33333	0.372044	0.785651	Promoter (1-5kb)	988
chr6	149840392	149841627	*	LRP11	-0.496798	0.372045	0.785651	Promoter (1-5kb)	-4193
chr6	41774433	41774844	*	FRS3	-0.623053	0.37205	0.785652	Promoter (1-5kb)	3332
chr2	99330373	99330724	*	TXNDC9	-0.75439	0.372051	0.785652	Promoter (1-5kb)	2518
chr3	45163275	45164118	*	CDCP1	-1.07983	0.372057	0.78566	Distal Intergenic	-16853
chr12	66685644	66687198	*	GRIP1	-0.698829	0.372068	0.78567	Promoter (5-10kb)	-6499
chr11	65309914	65311238	*	LOC105369344	0.394002	0.372068	0.78567	Promoter (1-5kb)	2851
chr5	99962445	99962640	*	LINC02113	-1.48435	0.37207	0.78567	Distal Intergenic	413013
chr11	46832850	46833144	*	CKAP5	-0.975785	0.372074	0.785671	Promoter (5-10kb)	-5997
chr19	6995664	6996089	*	ADGRE4P	-1.45769	0.372077	0.785671	Promoter (1-5kb)	1762
chr2	109709508	109710056	*	LOC100506563	1.26291	0.372078	0.785671	Distal Intergenic	50308
chr14	104739289	104740649	*	ADSS1	0.344895	0.372085	0.785681	Promoter (1-5kb)	-1271
chr19	32442959	32443883	*	DPY19L3	-1.17993	0.372094	0.785681	Promoter (1-5kb)	3742
chr16	87333953	87337043	*	C16orf95	0.322773	0.372094	0.785681	Promoter (1-5kb)	0
chr9	37449934	37450838	*	ZBTB5	0.729182	0.372094	0.785681	Intron	14612
chr9	33397163	33397785	*	AQP7	-1.53518	0.3721	0.785681	Promoter (1-5kb)	-1895
chr1	210666125	210666327	*	HHAT	1.45656	0.372101	0.785681	Intron	226542
chr15	70786686	70787900	*	UACA	-0.795305	0.372102	0.785681	Promoter (5-10kb)	-7818
chr2	1096061	1096732	*	SNTG2	-1.11578	0.372103	0.785681	Promoter (5-10kb)	-5814
chr17	32609367	32610858	*	MYO1D	0.601131	0.372108	0.785687	Promoter (5-10kb)	-6656
chr1	29266955	29267713	*	PTPRU	0.682712	0.372113	0.785691	Promoter (5-10kb)	6774
chr3	107598650	107599858	*	BBX	0.329728	0.372116	0.785693	Promoter (1-5kb)	0
chr1	207015824	207016290	*	C1orf116	1.01444	0.372121	0.785693	Distal Intergenic	16466
chrX	40273311	40273828	*	LOC101927476	-1.23199	0.372123	0.785693	Intron	10302
chr14	95488219	95490869	*	SYNE3	0.460814	0.372125	0.785693	Intron	-12383
chr10	122114833	122115753	*	TACC2	-0.855058	0.372127	0.785693	Promoter (1-5kb)	1777
chr19	2225899	2226429	*	DOT1L	-0.803542	0.37213	0.785694	Promoter (1-5kb)	-488
chr2	176609577	176609842	*	MIR1246	-1.6435	0.372133	0.785696	Promoter (5-10kb)	-8525
chr19	17195047	17195906	*	MYO9B	0.723964	0.372136	0.785697	Promoter (1-5kb)	-2212
chr12	103529383	103529660	*	LINC02401	0.975324	0.372144	0.785707	Intron	-18091
chr11	93145005	93145818	*	SLC36A4	-0.919245	0.372147	0.78571	Promoter (5-10kb)	9670
chr19	51342163	51343719	*	VSIG10L	-0.45084	0.372154	0.785718	Promoter (1-5kb)	-24
chrX	72582362	72582605	*	HDAC8	-1.64856	0.372161	0.785727	Promoter (5-10kb)	-9261
chr3	56494369	56495111	*	ERC2	0.78887	0.372164	0.785727	Distal Intergenic	-25902
chr7	155139675	155142424	*	HTR5A	-0.409098	0.372166	0.785727	Distal Intergenic	62537
chr1	31827003	31827327	*	SPOCD1	-0.812004	0.372172	0.785734	Distal Intergenic	-10952
chr11	94199986	94200112	*	LOC105369435	1.443	0.372175	0.785734	Promoter (1-5kb)	113
chr1	26897210	26897726	*	NUDC	0.631873	0.372177	0.785734	Promoter (1-5kb)	-2512
chr22	24104227	24105888	*	CABIN1	-0.430856	0.372184	0.785734	Promoter (1-5kb)	2538
chr4	90327513	90328953	*	CCSER1	-0.608455	0.372184	0.785734	Intron	14500
chr11	114328970	114329251	*	NNMT	-1.29906	0.372185	0.785734	Intron	30819
chr22	29143648	29145260	*	KREMEN1	0.33846	0.372193	0.785743	Promoter (1-5kb)	1618
chr1	61244125	61244631	*	NFIA-AS1	0.614441	0.372195	0.785743	Promoter (5-10kb)	8853
chr13	24896185	24897318	*	CENPJ	-0.815022	0.372196	0.785743	Promoter (5-10kb)	6676
chr13	23268434	23268584	*	SACS	1.70834	0.372205	0.785753	Exon	86306
chr7	158417155	158417694	*	MIR595	-1.39356	0.37221	0.785753	Intron	115119
chr4	112411272	112413398	*	ALPK1	-0.558196	0.372211	0.785753	Promoter (1-5kb)	357
chr2	235937666	235938246	*	AGAP1	-0.980719	0.372212	0.785753	Intron	28824
chr8	52451232	52451580	*	ST18	-1.49376	0.372221	0.785765	Promoter (5-10kb)	9379
chr8	140440155	140440965	*	TRAPPC9	0.594069	0.372223	0.785765	Promoter (1-5kb)	-4958
chr10	105354062	105354727	*	SORCS3	-1.06216	0.372226	0.785766	Distal Intergenic	195134
chr1	58437776	58438972	*	OMA1	0.562778	0.37223	0.785766	Intron	67227
chr1	228902904	228904318	*	LINC02815	0.364436	0.372235	0.785766	Distal Intergenic	133956
chr10	30106388	30107458	*	JCAD	-1.53569	0.372235	0.785766	Promoter (5-10kb)	8036
chr6	101537850	101538171	*	LOC101927388	-1.49699	0.372236	0.785766	Intron	-83605
chr1	2876514	2877110	*	TTC34	0.719233	0.372243	0.785774	Distal Intergenic	-74797
chr18	48455654	48456025	*	ZBTB7C	1.03377	0.372245	0.785774	Distal Intergenic	-44902
chr7	90355614	90356073	*	GTPBP10	-1.218	0.37225	0.78578	Promoter (1-5kb)	1086
chr1	38894779	38895128	*	GJA9-MYCBP	-1.27529	0.372257	0.785788	Intron	-13162
chr9	113625595	113625791	*	LOC105376223	1.03747	0.372283	0.785833	Distal Intergenic	-25165
chr5	150383323	150385005	*	TCOF1	-0.337408	0.372292	0.785833	Promoter (1-5kb)	4047
chr11	71423730	71424621	*	ACTE1P	0.644153	0.372294	0.785833	Promoter (1-5kb)	-307
chr7	98640438	98641279	*	NPTX2	-1.11036	0.372302	0.785833	Distal Intergenic	20771
chr10	48478789	48479044	*	ARHGAP22	1.24245	0.372305	0.785833	Promoter (1-5kb)	162
chr10	119214960	119215440	*	GRK5-IT1	-0.903976	0.372305	0.785833	Promoter (5-10kb)	6429
chr11	17228796	17230292	*	NUCB2	-0.594732	0.372307	0.785833	Exon	20643
chr11	111459633	111460040	*	BTG4	-1.45633	0.372308	0.785833	Promoter (1-5kb)	-4003
chr3	88170541	88171419	*	C3orf38	-1.45633	0.372308	0.785833	Distal Intergenic	19937
chr1	17313394	17314521	*	PADI4	-0.826651	0.372311	0.785833	Promoter (5-10kb)	5197
chr16	88152126	88154055	*	LINC02182	0.425108	0.372317	0.785833	Distal Intergenic	-32550
chr18	66141958	66142656	*	CDH7	-1.31235	0.372317	0.785833	Distal Intergenic	378950
chr12	38656714	38657666	*	CPNE8	-1.26248	0.372318	0.785833	Intron	13329
chr7	125772441	125773545	*	LOC100506664	-0.915108	0.372322	0.785833	Distal Intergenic	334219
chr11	127124578	127124903	*	LOC105369562	-1.51282	0.372323	0.785833	Intron	15124
chr20	24803284	24806301	*	CST7	-0.447131	0.372326	0.785833	Distal Intergenic	-142968
chr17	499079	499606	*	VPS53	0.706991	0.372327	0.785833	Distal Intergenic	18143
chr16	71205281	71206121	*	HYDIN	0.835208	0.372331	0.785833	Intron	-18483
chr10	5044814	5046259	*	AKR1C3	-0.902048	0.372332	0.785833	Promoter (1-5kb)	-2530
chr8	124511818	124512461	*	MIR6844	-1.36482	0.372333	0.785833	Promoter (1-5kb)	-3242
chr8	23508761	23509154	*	LOC105379327	-1.46596	0.372335	0.785833	Distal Intergenic	-14563
chr1	161290158	161292129	*	MPZ	0.446054	0.372336	0.785833	Distal Intergenic	14061
chr2	120673289	120675002	*	GLI2	0.326181	0.37234	0.785833	Distal Intergenic	-60621
chr18	34884593	34884777	*	DTNA	-1.57544	0.372342	0.785833	Promoter (1-5kb)	2504
chr9	130349266	130349949	*	HMCN2	0.833665	0.372342	0.785833	Exon	-34500
chr11	117130597	117130859	*	PAFAH1B2	-1.41539	0.372345	0.785835	Distal Intergenic	-13425
chr3	73847346	73847612	*	LINC02005	-1.39775	0.372348	0.785835	Intron	33642
chrX	112971108	112971294	*	LOC101928437	-1.66784	0.372351	0.785835	Intron	90545
chr10	35425710	35427911	*	CCNY	0.418339	0.372358	0.785835	Promoter (5-10kb)	-6200
chr20	10649235	10650159	*	JAG1	-0.612687	0.37236	0.785835	Promoter (1-5kb)	0
chr17	55313713	55314425	*	HLF	1.04411	0.372363	0.785835	Promoter (1-5kb)	-4528
chr1	24492994	24494180	*	RCAN3	-0.948347	0.372363	0.785835	Promoter (5-10kb)	-8171
chr5	57733696	57734743	*	LOC101928505	0.855557	0.372363	0.785835	Distal Intergenic	83018
chr11	108563133	108564415	*	EXPH5	-0.668383	0.372369	0.78584	Promoter (1-5kb)	3711
chr5	114208269	114210205	*	KCNN2	-0.812254	0.372371	0.78584	Intron	-151865
chr13	46101616	46102270	*	CPB2	-0.700593	0.372375	0.785843	Promoter (1-5kb)	2758
chr21	30306804	30308037	*	KRTAP26-1	-1.02711	0.372378	0.785844	Distal Intergenic	12278
chr12	118059567	118063161	*	WSB2	0.400012	0.372385	0.785854	Promoter (1-5kb)	0
chr12	121088036	121089367	*	P2RX7	-0.660549	0.372393	0.785864	Distal Intergenic	-43452
chr17	14068851	14070292	*	COX10-DT	0.376228	0.372406	0.785879	Promoter (1-5kb)	0
chr17	61550710	61552952	*	NACA2	-0.510329	0.372406	0.785879	Distal Intergenic	38267
chr2	241331660	241332061	*	SEPTIN2	-1.21806	0.372408	0.785879	Promoter (1-5kb)	-3782
chr13	84961262	84962424	*	LOC105370290	-0.923643	0.372414	0.785887	Distal Intergenic	-58838
chr14	90660192	90662612	*	TTC7B	0.348833	0.372419	0.78589	Promoter (1-5kb)	-2174
chr21	45358664	45359883	*	LINC00316	0.366393	0.372422	0.78589	Distal Intergenic	-16674
chr12	104350706	104351332	*	TXNRD1	-0.848041	0.372423	0.78589	Distal Intergenic	16579
chr10	46253656	46255591	*	ANTXRLP1	0.393372	0.372429	0.785893	Exon	17966
chr3	186698391	186698915	*	LOC105374258	-0.894504	0.37243	0.785893	Promoter (1-5kb)	-2409
chr17	7903966	7904929	*	CHD3	-0.518697	0.372439	0.785908	Promoter (1-5kb)	0
chr4	37926118	37927110	*	TBC1D1	0.618578	0.372447	0.785909	Intron	24120
chr1	17215347	17215778	*	PADI1	-1.08248	0.372447	0.785909	Promoter (5-10kb)	-7709
chr15	67541560	67544171	*	MAP2K5	0.360138	0.372449	0.785909	Promoter (1-5kb)	0
chr21	35941728	35943941	*	LOC101928269	-0.382447	0.372451	0.785909	Intron	40808
chr4	6954987	6956676	*	TBC1D14	-0.358344	0.372454	0.785909	Promoter (1-5kb)	767
chr11	68410096	68412070	*	LRP5	0.403339	0.37246	0.785909	Promoter (1-5kb)	67
chr14	50736267	50737870	*	NIN	-0.51096	0.372461	0.785909	Promoter (1-5kb)	1518
chrX	103693390	103694887	*	MORF4L2	0.48253	0.372463	0.785909	Promoter (5-10kb)	-5232
chr17	82412621	82413350	*	OGFOD3	0.482557	0.372467	0.785909	Promoter (1-5kb)	-932
chr5	172471249	172472752	*	LOC105377727	-0.515383	0.372468	0.785909	Promoter (5-10kb)	-6522
chr16	74499370	74499819	*	GLG1	-0.845153	0.372472	0.785909	Intron	-21837
chr1	203606151	203606963	*	ATP2B4	-0.936982	0.372473	0.785909	Distal Intergenic	-19824
chr7	104091299	104091980	*	ORC5	0.666609	0.372476	0.785909	Distal Intergenic	73754
chr5	115513176	115513455	*	FEM1C	-1.62406	0.37248	0.785909	Exon	31320
chr2	20123932	20125136	*	LAPTM4A-DT	-0.786143	0.372486	0.785909	Distal Intergenic	71798
chr5	6423167	6424683	*	UBE2QL1	-0.593946	0.372489	0.785909	Distal Intergenic	-24176
chr3	50518180	50518644	*	CACNA2D2	0.71349	0.372489	0.785909	Distal Intergenic	-13936
chr15	89898270	89900209	*	ARPIN-AP3S2	-0.369409	0.37249	0.785909	Promoter (1-5kb)	3156
chr5	12216772	12217448	*	CTNND2	1.28959	0.372492	0.785909	Distal Intergenic	-312326
chr7	159031688	159032343	*	LINC00689	0.796967	0.372495	0.785909	Exon	14280
chrX	103396464	103397542	*	LL0XNC01-250H12.3	-0.936598	0.372498	0.785909	Promoter (5-10kb)	-7235
chr16	86517296	86519714	*	FOXF1	0.331985	0.3725	0.785909	Promoter (5-10kb)	6769
chr12	27594564	27595617	*	PPFIBP1	-0.600793	0.3725	0.785909	Promoter (1-5kb)	-3731
chr10	94628839	94629217	*	HELLS	-1.03015	0.372504	0.785909	Distal Intergenic	31959
chr16	84079843	84080033	*	MBTPS1	1.02831	0.372504	0.785909	Promoter (1-5kb)	2136
chr18	78153805	78154971	*	LINC01029	-0.625462	0.372509	0.785913	Distal Intergenic	-160074
chr16	4918714	4919157	*	PPL	1.05006	0.372517	0.785926	Intron	17907
chr10	120608371	120609280	*	LINC02930	-0.774763	0.372537	0.785963	Promoter (1-5kb)	0
chr4	132737070	132737778	*	LINC01256	-0.964012	0.372543	0.785968	Distal Intergenic	145981
chr7	67618042	67619792	*	LINC01372	0.523543	0.372546	0.785968	Distal Intergenic	282066
chr19	32834816	32834988	*	TDRD12	-1.72189	0.372547	0.785968	Promoter (5-10kb)	8718
chr22	20429605	20430397	*	SCARF2	0.664684	0.372551	0.785971	Promoter (1-5kb)	0
chr14	73235267	73235955	*	PAPLN	-0.492588	0.372554	0.785971	Promoter (1-5kb)	-1542
chr6	133360627	133361002	*	EYA4	1.57028	0.372564	0.785987	Promoter (1-5kb)	422
chr9	107074592	107074868	*	LOC340512	-1.57223	0.372571	0.785987	Intron	28004
chr10	77308813	77309000	*	KCNMA1	1.4878	0.372572	0.785987	Promoter (1-5kb)	618
chr4	32506658	32506845	*	LINC02353	-1.57704	0.372572	0.785987	Distal Intergenic	155620
chr10	98039722	98040402	*	CRTAC1	0.627993	0.37258	0.785998	Promoter (5-10kb)	-8894
chr13	36047539	36047991	*	DCLK1	1.4451	0.372585	0.786003	Intron	83315
chr18	76937088	76937351	*	ZNF236	-1.24675	0.372596	0.786016	Promoter (5-10kb)	9161
chr16	89978075	89978437	*	AFG3L1P	0.771281	0.372596	0.786016	Promoter (1-5kb)	381
chr19	41247437	41249078	*	HNRNPUL1	-0.58202	0.372603	0.786025	Exon	-13418
chr4	125836953	125837934	*	LINC02379	-1.16	0.372612	0.786035	Intron	-226194
chr6	6946427	6946851	*	LOC105374904	-0.909407	0.372613	0.786035	Distal Intergenic	-46340
chr22	18950195	18951544	*	PRODH	-0.450944	0.372624	0.786043	Distal Intergenic	-13642
chr17	67858450	67859533	*	BPTF	0.433986	0.372625	0.786043	Intron	-15387
chr20	38629267	38631139	*	ARHGAP40	-0.542314	0.372625	0.786043	Promoter (1-5kb)	2271
chr6	137104733	137105507	*	IL20RA	-1.43596	0.372628	0.786043	Distal Intergenic	-59553
chr22	17751705	17752182	*	BID	1.26684	0.372629	0.786043	Intron	-10511
chr9	114314696	114315827	*	ORM1	-0.963097	0.372645	0.786062	Promoter (5-10kb)	-7271
chr20	47894718	47896026	*	LOC105372637	0.794881	0.372653	0.786062	Distal Intergenic	-54771
chr14	103377890	103380070	*	MARK3	0.442714	0.372654	0.786062	Promoter (5-10kb)	-5307
chr19	8622548	8623015	*	NFILZ	1.1966	0.372657	0.786062	Promoter (5-10kb)	-7620
chr6	33509210	33510502	*	GGNBP1	-0.610627	0.372657	0.786062	Distal Intergenic	-29544
chr16	56938192	56939843	*	HERPUD1	-0.490338	0.372659	0.786062	Promoter (1-5kb)	0
chr11	133796493	133796836	*	LINC02743	1.28193	0.372659	0.786062	Intron	13540
chr12	51770353	51771488	*	SCN8A	-0.806472	0.372663	0.786062	Promoter (1-5kb)	396
chr16	75226343	75227187	*	LOC100506281	-0.591862	0.372664	0.786062	Promoter (1-5kb)	0
chr8	110690277	110690708	*	LINC01608	-1.69369	0.372664	0.786062	Distal Intergenic	336629
chr11	48241660	48242720	*	OR4X2	-1.0043	0.372673	0.786073	Promoter (1-5kb)	-2384
chr12	54529133	54529863	*	NCKAP1L	-0.797523	0.372677	0.786073	Promoter (1-5kb)	-2344
chr3	187741317	187741715	*	BCL6	0.433844	0.372678	0.786073	Promoter (1-5kb)	-3373
chr2	128377887	128382488	*	HS6ST1	0.355469	0.37268	0.786073	Distal Intergenic	-59019
chr22	43964851	43965437	*	SAMM50	-0.951441	0.372693	0.78609	Promoter (5-10kb)	-9158
chr9	104124140	104124384	*	SMC2	-1.38748	0.372694	0.78609	Promoter (1-5kb)	-3023
chr2	128183455	128184301	*	UGGT1	-0.625006	0.372695	0.78609	Promoter (1-5kb)	-2936
chr20	25203877	25206338	*	ENTPD6	-0.423385	0.372699	0.786091	Promoter (1-5kb)	-1006
chr10	80549010	80550491	*	SH2D4B	-0.846035	0.372702	0.786091	Promoter (5-10kb)	8191
chr2	15604654	15605497	*	DDX1	-0.763081	0.372703	0.786091	Promoter (5-10kb)	6158
chr7	54812655	54814077	*	SEC61G	-0.64922	0.372721	0.786106	Exon	-52681
chr12	44627045	44627668	*	NELL2	-1.17211	0.372721	0.786106	Intron	76112
chr6	163200325	163200504	*	PACRG-AS3	1.55582	0.372722	0.786106	Promoter (5-10kb)	-8287
chr22	22151864	22152090	*	VPREB1	-1.69044	0.372724	0.786106	Distal Intergenic	-92690
chr19	52349101	52349898	*	ZNF610	-1.24231	0.372728	0.786106	Promoter (1-5kb)	0
chr15	20352131	20352798	*	CHEK2P2	-0.72435	0.372729	0.786106	Exon	68635
chr1	27447257	27447650	*	WASF2	-1.40299	0.372731	0.786106	Intron	42401
chr10	17429941	17431672	*	ST8SIA6	0.474996	0.372731	0.786106	Intron	22524
chr2	160405970	160408847	*	MIR4785	0.37365	0.372739	0.786115	Promoter (1-5kb)	0
chr16	75947686	75947925	*	LOC105371347	0.936724	0.372741	0.786115	Distal Intergenic	-86817
chr6	3738845	3739610	*	PXDC1	0.54089	0.372744	0.786115	Promoter (1-5kb)	0
chr18	58927755	58929564	*	ZNF532	-0.419501	0.372746	0.786115	Promoter (1-5kb)	-4668
chr18	75534917	75535293	*	LOC105372202	-1.61974	0.372748	0.786115	Distal Intergenic	-26803
chr5	34982828	34983459	*	DNAJC21	-0.987522	0.372751	0.786115	Distal Intergenic	29302
chr12	82849183	82849787	*	TMTC2	-1.29518	0.372754	0.786115	Intron	90628
chr1	20476226	20477036	*	CAMK2N1	0.683051	0.372763	0.78613	Promoter (5-10kb)	7609
chr16	54171651	54172512	*	LINC02169	-0.972302	0.372765	0.78613	Distal Intergenic	98234
chr19	16204338	16204698	*	AP1M1	0.767555	0.372777	0.786146	Promoter (1-5kb)	732
chr1	47583102	47584987	*	LINC01738	-0.527041	0.372779	0.786146	Distal Intergenic	-103476
chrX	83160190	83161097	*	POU3F4	-0.812086	0.372799	0.786174	Distal Intergenic	-347193
chr6	70172278	70172645	*	COL19A1	-1.29891	0.372799	0.786174	Intron	50398
chr19	18134833	18138654	*	MAST3	-0.345687	0.3728	0.786174	Promoter (1-5kb)	0
chr6	96057517	96058276	*	FUT9	-0.624979	0.372803	0.786176	Intron	41533
chr11	17332570	17332951	*	NUCB2	-1.13096	0.372807	0.786179	Promoter (1-5kb)	528
chrX	31893752	31894380	*	DMD	-0.758637	0.372811	0.786179	Intron	-18379
chr17	913299	916726	*	LOC101927727	0.36804	0.372815	0.786179	Promoter (1-5kb)	3667
chr7	96175067	96175822	*	SLC25A13	0.940761	0.372819	0.786179	Promoter (5-10kb)	8752
chr20	58718818	58719830	*	NPEPL1	0.44282	0.37282	0.786179	Promoter (5-10kb)	5087
chrX	79886480	79886682	*	TBX22	1.6525	0.372821	0.786179	Distal Intergenic	-128071
chr16	51114360	51115485	*	SALL1	0.61895	0.372823	0.786179	Distal Intergenic	35112
chr7	157902286	157902988	*	PTPRN2-AS1	1.00562	0.372825	0.786179	Intron	47486
chr2	238278673	238279694	*	PER2	0.401194	0.372832	0.786183	Promoter (1-5kb)	-737
chr3	71152758	71153101	*	FOXP1	1.53188	0.372834	0.786183	Intron	-20547
chr22	19070001	19071283	*	DGCR2	0.46673	0.372835	0.786183	Promoter (1-5kb)	-4097
chr8	132995177	132996137	*	TG	-1.00434	0.372838	0.786186	Intron	-21562
chr15	36923451	36926337	*	MEIS2	-0.347869	0.372844	0.786188	Intron	-19384
chr16	11733342	11736482	*	TXNDC11	-0.436552	0.372845	0.786188	Promoter (1-5kb)	0
chr8	141800539	141802954	*	MIR1302-7	0.326066	0.372855	0.786188	Distal Intergenic	-14226
chr22	23376906	23377930	*	CES5AP1	-0.736666	0.372862	0.786188	Promoter (1-5kb)	0
chr16	87926256	87928435	*	CA5A	-0.440742	0.372863	0.786188	Promoter (5-10kb)	8094
chrX	68945165	68945355	*	EFNB1	1.43813	0.372864	0.786188	Distal Intergenic	116144
chr20	30685028	30685419	*	ANKRD20A21P	-1.49337	0.372865	0.786188	Intron	38436
chr2	230902262	230902530	*	GCSIR	0.64594	0.372866	0.786188	Intron	15447
chrX	112801319	112801616	*	MIR4329	-1.1595	0.37287	0.786188	Intron	-20531
chr6	157106129	157106381	*	ARID1B	-1.37671	0.37287	0.786188	Intron	21357
chr2	68738717	68739305	*	ARHGAP25	1.07683	0.37287	0.786188	Promoter (1-5kb)	3340
chr13	53052691	53053222	*	OLFM4	0.910404	0.372872	0.786188	Distal Intergenic	23878
chr22	32764699	32765579	*	TIMP3	-1.08022	0.372874	0.786188	Intron	-36126
chr11	107271017	107272767	*	CWF19L2	0.569301	0.372875	0.786188	Distal Intergenic	80963
chr11	746276	749073	*	TALDO1	0.410068	0.37288	0.78619	Promoter (1-5kb)	0
chr2	170899524	170900254	*	GORASP2	-1.18993	0.372882	0.78619	Intron	-28210
chr18	12459257	12459912	*	SPIRE1	-0.953315	0.372884	0.78619	Promoter (1-5kb)	-4751
chr10	26726525	26727308	*	PDSS1	-0.914742	0.372888	0.786193	Promoter (5-10kb)	6182
chr18	61794154	61794549	*	LINC01544	-1.03564	0.372895	0.786202	Distal Intergenic	45969
chrX	135540894	135541286	*	INTS6L	-1.47117	0.372904	0.786214	Intron	19901
chr11	42772688	42773061	*	HNRNPKP3	-1.10974	0.372906	0.786214	Distal Intergenic	496308
chr11	94776204	94777014	*	AMOTL1	0.425386	0.372916	0.78623	Promoter (5-10kb)	7848
chr20	17875102	17876812	*	SNX5	0.322987	0.372925	0.786242	Distal Intergenic	66810
chr6	34018820	34019661	*	MIR1275	0.405787	0.372927	0.786242	3-UTR	-18769
chr20	51756935	51757236	*	ATP9A	1.33597	0.37294	0.786256	Intron	11092
chr7	5083849	5084334	*	RBAKDN	-0.724855	0.372941	0.786256	Distal Intergenic	11724
chr1	242239378	242240312	*	PLD5	-0.978427	0.372946	0.786256	Intron	25121
chr7	47504555	47505530	*	TNS3	0.613519	0.372949	0.786256	Intron	-23270
chr22	23935320	23935999	*	LOC100652871	-1.35905	0.372952	0.786256	Promoter (1-5kb)	-3999
chr2	47019523	47020450	*	TTC7A	0.482515	0.372953	0.786256	Intron	10821
chr15	25090015	25090332	*	IPW	1.6777	0.372954	0.786256	Promoter (1-5kb)	87
chr3	121451723	121451919	*	POLQ	1.6777	0.372954	0.786256	Intron	29677
chr19	32622619	32624326	*	SNORA68B	-0.518726	0.372958	0.786259	Exon	-14150
chr3	121995107	121996120	*	ILDR1	-0.687002	0.372966	0.786264	Intron	11181
chr20	3352319	3352596	*	DNAAF9	-1.28815	0.372966	0.786264	Intron	-36229
chr3	183488476	183489374	*	SNORA63E	-0.984444	0.372971	0.786264	3-UTR	34662
chrX	119624465	119624949	*	SEPTIN6	-1.03661	0.372971	0.786264	Promoter (5-10kb)	8475
chr5	8061594	8062036	*	MTRR	1.11365	0.372974	0.786264	Distal Intergenic	165157
chr9	79666901	79668261	*	TLE4	0.545436	0.372979	0.78627	Promoter (1-5kb)	3451
chr16	89836978	89840044	*	SPIRE2	-0.340056	0.372984	0.78627	Promoter (5-10kb)	8280
chr10	95718132	95718465	*	ENTPD1	-1.60012	0.372988	0.78627	Promoter (5-10kb)	6353
chr1	153022856	153023838	*	SPRR1B	-1.13293	0.372993	0.78627	Promoter (5-10kb)	-7365
chr18	26484817	26486621	*	KCTD1	-0.468556	0.372995	0.78627	Promoter (5-10kb)	-7926
chr15	91497201	91497646	*	CRAT37	-0.873619	0.372997	0.78627	Intron	33864
chr3	86658468	86658754	*	LINC02070	-1.28412	0.372998	0.78627	Distal Intergenic	176525
chr9	128481716	128482077	*	ODF2-AS1	-1.00202	0.372998	0.78627	Promoter (5-10kb)	-8704
chr19	58317666	58320257	*	LOC105372480	0.420498	0.373001	0.78627	Promoter (5-10kb)	6602
chr15	38228158	38228931	*	SPRED1	-1.17006	0.373002	0.78627	Distal Intergenic	-23905
chr11	125218517	125218863	*	PKNOX2	-1.03615	0.373013	0.786284	Intron	-21200
chrX	2819890	2820214	*	GYG2	1.5834	0.373014	0.786284	Promoter (5-10kb)	-8608
chr11	61594696	61596056	*	LOC101927495	0.40025	0.373021	0.786286	Promoter (1-5kb)	3783
chrX	119676697	119678050	*	SEPTIN6	-0.538938	0.373027	0.786286	Intron	15118
chr14	76604954	76605939	*	LOC105370577	-0.654969	0.373028	0.786286	Intron	155449
chr6	161922973	161923300	*	PRKN	1.23972	0.37303	0.786286	Intron	-85907
chr11	114167881	114169044	*	LOC101928875	-0.375808	0.373031	0.786286	Promoter (5-10kb)	-6715
chr6	16345632	16345908	*	GMPR	1.20784	0.373034	0.786286	Intron	55687
chr8	42426331	42426718	*	VDAC3	1.37232	0.373038	0.786286	Intron	23299
chr2	127564296	127566579	*	MYO7B	-0.460146	0.373038	0.786286	Exon	28494
chr4	7423450	7426107	*	PSAPL1	0.324885	0.373039	0.786286	Promoter (5-10kb)	8823
chr4	25366380	25366855	*	ZCCHC4	-0.952098	0.37304	0.786286	Promoter (1-5kb)	4671
chr8	81098339	81101121	*	PAG1	-0.458136	0.373045	0.786289	Intron	10947
chr20	22662688	22663439	*	LINC01747	-0.84086	0.373047	0.786289	Distal Intergenic	21856
chr13	112697487	112698548	*	ATP11A	0.461872	0.373054	0.786299	Promoter (1-5kb)	-4739
chr19	19581033	19581743	*	PBX4	-0.843817	0.373063	0.786301	Promoter (1-5kb)	-1079
chr17	21234677	21235605	*	NATD1	-1.15392	0.373064	0.786301	Distal Intergenic	17805
chr14	86359534	86359901	*	LINC02309	-1.28449	0.373068	0.786301	Intron	27158
chr7	35982311	35982977	*	LOC105375233	0.849379	0.37307	0.786301	Intron	-18340
chr10	4888583	4888903	*	AKR1C6P	1.35013	0.373071	0.786301	Promoter (1-5kb)	3072
chr3	52436716	52438011	*	SEMA3G	-0.383089	0.373071	0.786301	Promoter (5-10kb)	6958
chr9	33351624	33352420	*	NFX1	-1.03112	0.373079	0.786305	Promoter (5-10kb)	8812
chr7	154927304	154928000	*	PAXIP1-AS2	0.857731	0.373082	0.786305	Promoter (1-5kb)	-460
chr14	37250096	37251258	*	MIPOL1	-0.873076	0.373084	0.786305	Promoter (5-10kb)	9672
chr1	42978069	42979345	*	SLC2A1-DT	-0.583977	0.373085	0.786305	Intron	18965
chr22	50212514	50213501	*	LOC105373095	0.507395	0.373086	0.786305	Promoter (1-5kb)	-2972
chr8	141458132	141459286	*	LOC107983985	-0.901032	0.373088	0.786305	Exon	23587
chr22	43682127	43682926	*	EFCAB6	-0.924322	0.373092	0.786308	Promoter (5-10kb)	-9857
chr9	69441046	69442496	*	APBA1	-0.697489	0.373094	0.786308	Exon	25452
chrX	47467034	47467247	*	ZNF41	-1.58796	0.373099	0.786313	Promoter (1-5kb)	301
chr15	38128682	38130941	*	LINC01852	0.428622	0.373113	0.786314	Distal Intergenic	-55692
chr6	62877721	62878555	*	LGSN	-1.09724	0.373115	0.786314	Distal Intergenic	441388
chr15	67854468	67856455	*	RNU6-1	-0.506303	0.373118	0.786314	Intron	-14423
chr1	160690295	160691144	*	CD48	-1.37328	0.373118	0.786314	Intron	20659
chr2	12044930	12045196	*	MIR3681HG	0.928559	0.373119	0.786314	Intron	37756
chr6	62710607	62710853	*	KHDRBS2	-1.68893	0.37312	0.786314	Distal Intergenic	-424382
chr2	65364036	65366811	*	SPRED2	-0.423081	0.37312	0.786314	Promoter (1-5kb)	0
chr6	158813408	158814508	*	EZR-AS1	0.32275	0.373121	0.786314	Promoter (1-5kb)	-3471
chr13	107271386	107271730	*	SNORD31B	0.71328	0.373124	0.786315	Intron	49233
chr11	8219002	8221167	*	LMO1	0.387971	0.373129	0.786318	Distal Intergenic	42221
chr14	74253731	74254204	*	VSX2	-0.660103	0.37313	0.786318	Intron	14282
chr13	100837722	100839448	*	LINC00411	-0.778901	0.373139	0.786332	Intron	101575
chr16	19715689	19719497	*	IQCK	0.356525	0.373145	0.786338	Promoter (1-5kb)	0
chr4	139677245	139677468	*	MGST2	1.67716	0.373155	0.786352	Intron	11217
chr3	32733488	32734413	*	CNOT10	0.817187	0.373157	0.786352	Promoter (1-5kb)	-409
chr9	128939924	128941955	*	PHYHD1	0.322317	0.373159	0.786352	Promoter (1-5kb)	0
chr14	97024457	97026535	*	LINC00618	-0.427737	0.373165	0.786355	Distal Intergenic	81881
chr19	18001761	18003425	*	ARRDC2	-0.487036	0.373166	0.786355	Promoter (1-5kb)	629
chr8	28513784	28516291	*	MIR4288	0.33549	0.373181	0.786372	Promoter (5-10kb)	-8602
chr3	149536173	149537131	*	WWTR1	0.465463	0.373181	0.786372	Promoter (1-5kb)	3135
chr4	5001758	5002485	*	CYTL1	-1.14262	0.373184	0.786372	Distal Intergenic	16952
chr6	34448611	34449778	*	PACSIN1	-0.637927	0.373186	0.786372	Distal Intergenic	-16283
chr11	70541967	70542194	*	SHANK2	1.36305	0.373193	0.786372	Intron	-39108
chr17	28395732	28396126	*	SARM1	-0.959802	0.373195	0.786372	Promoter (5-10kb)	7462
chr17	30126969	30128117	*	NSRP1	-0.598458	0.373201	0.786372	Promoter (5-10kb)	8889
chr4	139097233	139097507	*	ELF2	-1.39234	0.373203	0.786372	Intron	-12737
chr11	5816296	5816738	*	OR52N2	-1.0955	0.373203	0.786372	Promoter (5-10kb)	7372
chr17	79206490	79206899	*	RBFOX3	0.930041	0.373206	0.786372	Promoter (1-5kb)	1657
chr4	8783849	8784560	*	LOC101928532	0.633155	0.373212	0.786372	Distal Intergenic	-36122
chr3	20602863	20603181	*	LOC105376987	-1.64218	0.373212	0.786372	Intron	-129203
chr10	59520336	59520902	*	LOC105378318	1.09482	0.373212	0.786372	Distal Intergenic	-57565
chr15	42661463	42661766	*	STARD9	-1.55227	0.373213	0.786372	Promoter (1-5kb)	-4041
chr5	134834308	134835590	*	DDX46	-0.547379	0.373213	0.786372	Promoter (5-10kb)	8495
chr22	35585338	35586711	*	MB	-0.540867	0.373215	0.786372	Distal Intergenic	29002
chr10	36208828	36209141	*	LINC02630	-1.42689	0.37322	0.786377	Distal Intergenic	-309865
chr4	181442324	181444307	*	LINC02500	-0.452488	0.373224	0.786379	Distal Intergenic	-177179
chr5	10456572	10458516	*	ROPN1L	0.326588	0.373226	0.786379	Intron	14491
chr2	170265426	170265863	*	MYO3B	-1.14919	0.373231	0.786382	Intron	66174
chr5	135303650	135305492	*	PITX1-AS1	-0.592161	0.373232	0.786382	Intron	-32447
chr14	50363207	50363793	*	CDKL1	-1.16798	0.373239	0.786385	Promoter (1-5kb)	183
chr10	127925444	127925778	*	PTPRE	1.22761	0.373239	0.786385	Intron	18292
chr5	141000697	141002933	*	PCDHA6	0.354435	0.373252	0.786406	Intron	11784
chr6	4705685	4706360	*	CDYL	-0.85458	0.373257	0.786411	Promoter (1-5kb)	0
chr16	57184804	57187763	*	PSME3IP1	0.441765	0.373276	0.786446	Promoter (1-5kb)	0
chr17	73209489	73210185	*	COG1	-0.623763	0.373281	0.786452	Promoter (1-5kb)	2748
chr1	112836738	112838702	*	LINC01356	-0.633318	0.373284	0.786453	Promoter (5-10kb)	-7463
chr9	117963420	117963878	*	LOC105376243	-1.08565	0.37329	0.786461	Intron	-66164
chr17	36632383	36632897	*	MRM1	0.816731	0.3733	0.786472	Distal Intergenic	30421
chr4	155387944	155390334	*	MAP9	-0.520531	0.373303	0.786472	Distal Intergenic	-10974
chr16	12188356	12188640	*	SNX29	1.3983	0.373303	0.786472	Intron	58659
chr2	109066438	109066769	*	SH3RF3-AS1	1.33087	0.373314	0.786488	Distal Intergenic	62161
chr2	70460676	70461463	*	TGFA	-0.658494	0.373329	0.786503	Promoter (1-5kb)	4270
chr3	50383956	50386287	*	CYB561D2	0.321935	0.37333	0.786503	Exon	16491
chr16	24845803	24847723	*	SLC5A11	0.546555	0.373331	0.786503	Promoter (1-5kb)	0
chr5	147563891	147564502	*	JAKMIP2-AS1	-0.680387	0.373331	0.786503	Promoter (1-5kb)	3864
chr22	24417969	24419746	*	ADORA2A	0.401667	0.37335	0.786537	Promoter (1-5kb)	90
chr14	64080372	64080790	*	SYNE2	1.17709	0.373357	0.786547	Promoter (1-5kb)	4757
chr19	28985136	28985667	*	LOC102724958	0.984862	0.373361	0.786549	Distal Intergenic	14936
chr1	43687318	43687728	*	KDM4A	-0.917632	0.373366	0.786553	Promoter (1-5kb)	-2862
chr19	12744560	12744913	*	BEST2	0.737796	0.373368	0.786553	Promoter (5-10kb)	-6789
chr21	36751369	36752456	*	SIM2	-0.705473	0.373375	0.786557	3-UTR	38803
chr1	162355399	162355847	*	NOS1AP	0.94164	0.373379	0.786557	Promoter (1-5kb)	-4690
chr6	132296297	132296556	*	MOXD1	-1.00049	0.373382	0.786557	3-UTR	28591
chrX	69241556	69243000	*	LINC00269	0.550403	0.373383	0.786557	Distal Intergenic	45998
chr16	84095113	84096001	*	MBTPS1	-0.567751	0.373384	0.786557	Promoter (1-5kb)	-1827
chr20	989593	990489	*	RSPO4	-0.856473	0.373389	0.786557	Intron	11775
chr11	94780155	94780750	*	AMOTL1	0.972464	0.37339	0.786557	Intron	11799
chr16	10381768	10382522	*	ATF7IP2	-0.881819	0.37339	0.786557	Promoter (1-5kb)	-3533
chr17	62757168	62758127	*	MARCHF10	0.637469	0.3734	0.786563	Promoter (1-5kb)	1864
chrX	130444883	130445230	*	RBMX2	-1.28229	0.373402	0.786563	Exon	33680
chr6	37227042	37227427	*	TMEM217	-1.69614	0.373404	0.786563	Promoter (5-10kb)	-8346
chr1	151215688	151218780	*	PIP5K1A	-0.493857	0.373406	0.786563	Promoter (1-5kb)	2171
chr11	15091178	15092022	*	CALCB	-0.896298	0.373409	0.786563	Distal Intergenic	17585
chr7	113176198	113176655	*	LOC107986837	-1.55139	0.373412	0.786563	Distal Intergenic	31182
chr5	1276723	1277042	*	TERT	0.933476	0.373416	0.786563	Promoter (5-10kb)	5968
chr12	11863386	11864319	*	ETV6	0.544088	0.373417	0.786563	Intron	-21618
chr17	45857999	45858217	*	SPPL2C	1.361	0.37342	0.786563	Intron	13118
chr11	62740615	62741905	*	TTC9C	-0.52608	0.373422	0.786563	Promoter (5-10kb)	5165
chr6	78213919	78214272	*	MEI4	-1.06788	0.373423	0.786563	Distal Intergenic	523263
chr10	132728191	132729699	*	INPP5A	0.552876	0.373424	0.786563	Intron	17843
chr1	223084261	223084439	*	LOC102724046	1.0685	0.373427	0.786563	Distal Intergenic	18888
chr16	49117065	49117309	*	LOC105371241	-1.55243	0.37343	0.786565	Intron	156568
chr9	82534897	82535588	*	LOC107987087	-1.01567	0.373435	0.786567	Intron	42945
chr5	1927953	1928163	*	LOC105374618	1.00141	0.373436	0.786567	Promoter (1-5kb)	-2901
chr8	7063601	7063739	*	DEFA5	0.986849	0.373442	0.786574	Promoter (5-10kb)	-6862
chr17	27938576	27942161	*	LINC01992	0.330934	0.37345	0.786585	Promoter (1-5kb)	-2208
chr3	42786375	42787389	*	CCDC13	-0.944228	0.373452	0.786585	Intron	-13122
chr9	35712561	35715266	*	MIR6852	-0.360367	0.373458	0.786591	Promoter (1-5kb)	-1820
chr16	2815303	2815771	*	PRSS21	0.681834	0.373466	0.786602	Promoter (1-5kb)	-1409
chr6	136524530	136527492	*	MAP7	0.328332	0.373476	0.786617	Promoter (1-5kb)	0
chr6	166654310	166656704	*	RPS6KA2	-0.566326	0.373478	0.786617	Exon	-26338
chr3	50008633	50009812	*	RBM6	-1.05876	0.373481	0.786619	Promoter (5-10kb)	9181
chr13	105973010	105973239	*	LINC00343	1.35056	0.373487	0.786625	Intron	243509
chr21	34064325	34064537	*	MRPS6	1.52582	0.373495	0.786637	Promoter (5-10kb)	-8687
chr2	48134773	48135126	*	LOC105374593	-1.49077	0.373503	0.786645	Exon	-23382
chr7	6343747	6343993	*	FAM220A	-0.851506	0.373505	0.786645	Promoter (1-5kb)	4765
chr11	111146133	111146967	*	LINC02550	-0.806306	0.373506	0.786645	Intron	32674
chrX	16568784	16569586	*	CTPS2	-1.27633	0.37351	0.786647	Distal Intergenic	21459
chr2	85705145	85705765	*	GNLY	0.982031	0.373516	0.786649	Promoter (5-10kb)	9777
chr9	16317986	16318311	*	C9orf92	1.48522	0.373516	0.786649	Intron	-41673
chr4	99280251	99281226	*	LOC100507053	-1.42228	0.373522	0.786656	Promoter (5-10kb)	-9710
chr13	45576206	45577595	*	ERICH6B	-0.733086	0.373524	0.786656	Intron	-20739
chr8	117854150	117854373	*	EXT1	-1.53202	0.373527	0.786656	Intron	-47248
chr8	109454847	109455267	*	PKHD1L1	-1.17845	0.373543	0.786672	Exon	-25284
chr8	26109187	26109654	*	EBF2	1.43627	0.373546	0.786672	Distal Intergenic	-63774
chr4	75401260	75401718	*	LINC02483	-1.63947	0.373546	0.786672	Exon	47184
chr22	25839703	25842174	*	MYO18B-AS1	-0.400813	0.373549	0.786672	Intron	53421
chr19	48897311	48897683	*	TULP2	0.737516	0.373553	0.786672	Promoter (1-5kb)	0
chr16	2479954	2482655	*	TBC1D24	-0.32399	0.373553	0.786672	Promoter (1-5kb)	-364
chr2	96787762	96789376	*	CNNM4	-0.417942	0.373557	0.786672	Promoter (1-5kb)	0
chr7	41046537	41046842	*	LINC01449	1.57805	0.373558	0.786672	Distal Intergenic	-42697
chr4	173457145	173457744	*	SCRG1	-0.888005	0.37356	0.786672	Distal Intergenic	-50765
chr7	158540563	158542081	*	MIR595	-0.398798	0.373561	0.786672	Promoter (5-10kb)	-7750
chr3	13415863	13417145	*	NUP210	0.371074	0.373571	0.786689	Promoter (1-5kb)	3164
chr2	229277775	229278184	*	PID1	1.51678	0.373582	0.786706	Promoter (5-10kb)	-6488
chr4	78099697	78100935	*	FRAS1	-0.948715	0.373586	0.786706	Intron	42007
chr10	98459173	98460209	*	HPS1	-0.757591	0.373587	0.786706	3-UTR	-12238
chr9	34405720	34407094	*	C9orf24	0.427546	0.373608	0.786726	Promoter (5-10kb)	-7910
chrX	77220145	77220503	*	MIR325HG	-1.15698	0.373609	0.786726	Distal Intergenic	-205613
chr3	12949072	12949855	*	IQSEC1	0.414154	0.373611	0.786726	Intron	17605
chr9	82957770	82959092	*	RASEF	-0.95994	0.373612	0.786726	Distal Intergenic	104050
chr7	99929176	99930277	*	GJC3	0.357328	0.373616	0.786726	Promoter (1-5kb)	0
chr19	30627368	30631523	*	ZNF536	0.343869	0.373616	0.786726	Intron	78022
chr5	128899035	128899260	*	SLC27A6	-1.57222	0.373617	0.786726	Intron	-66228
chr10	13870786	13872641	*	FRMD4A	0.536888	0.373623	0.786726	Promoter (1-5kb)	-4482
chr13	40548746	40549990	*	FOXO1	-1.20882	0.373625	0.786726	Intron	12774
chr1	59970458	59973251	*	C1orf87	0.341822	0.373626	0.786726	Distal Intergenic	35594
chr22	39935672	39936027	*	GRAP2	0.962652	0.373626	0.786726	Promoter (5-10kb)	9023
chr9	37561391	37562123	*	FBXO10	-1.27443	0.37363	0.786726	Intron	14200
chr11	4809737	4810119	*	OR52R1	-1.03186	0.373632	0.786726	Promoter (5-10kb)	-5357
chr11	33809226	33810148	*	LINC02722	0.729009	0.373633	0.786726	Promoter (1-5kb)	4458
chr5	116466344	116467572	*	SEMA6A	0.850924	0.373636	0.786728	Promoter (1-5kb)	1972
chr17	32886556	32887194	*	MYO1D	-1.03775	0.373645	0.786741	Promoter (5-10kb)	-9379
chr4	37408421	37409235	*	C4orf19	-1.10195	0.373649	0.786743	Intron	-44690
chr21	35692917	35693374	*	MIR802	1.26796	0.373654	0.786743	Intron	-27341
chr3	58378044	58378397	*	PXK	-1.31107	0.373663	0.786743	Intron	-17277
chr4	61062501	61063045	*	LINC02271	-1.17464	0.373663	0.786743	Distal Intergenic	-80611
chr2	68787048	68788504	*	ARHGAP25	-1.30195	0.373665	0.786743	3-UTR	12108
chr3	119814534	119818073	*	NR1I2	-0.357072	0.373669	0.786743	Promoter (1-5kb)	3458
chr8	124635676	124636258	*	MTSS1	0.908478	0.37367	0.786743	Intron	-16197
chr5	122128716	122130432	*	ZNF474-AS1	0.46252	0.37367	0.786743	Promoter (1-5kb)	0
chr4	140976205	140976647	*	RNF150	-1.28534	0.373673	0.786743	Promoter (5-10kb)	-8335
chr6	170314942	170315481	*	FAM120B	-0.971621	0.373674	0.786743	Promoter (5-10kb)	8184
chr7	146854033	146854245	*	CNTNAP2	1.61527	0.373675	0.786743	Intron	-61602
chr4	3117874	3118934	*	HTT	-0.671466	0.373681	0.786743	Promoter (1-5kb)	-2466
chr17	21028995	21029892	*	USP22	-0.775356	0.373682	0.786743	Promoter (5-10kb)	-7799
chr8	89938439	89940030	*	NBN	-0.642271	0.373684	0.786743	Promoter (1-5kb)	-1092
chr13	61954108	61954953	*	LINC00358	1.05425	0.373684	0.786743	Distal Intergenic	74595
chr17	8085166	8087192	*	ALOX12B	0.375126	0.373688	0.786746	Promoter (1-5kb)	524
chr3	128551683	128552833	*	LINC01565	-0.743873	0.373693	0.786746	Distal Intergenic	23253
chrX	112677367	112677556	*	LHFPL1	1.17264	0.373694	0.786746	Promoter (1-5kb)	2382
chr16	1609273	1610862	*	IFT140	0.352497	0.3737	0.786747	Promoter (1-5kb)	0
chr4	5282642	5283049	*	STK32B	-1.42055	0.3737	0.786747	Intron	68400
chr9	112309812	112311740	*	PTBP3	0.494747	0.373709	0.786747	Intron	21286
chr12	76060846	76062798	*	NAP1L1	-0.64911	0.373712	0.786747	Promoter (1-5kb)	-2961
chr1	27957319	27958610	*	XKR8	0.556563	0.373712	0.786747	Promoter (1-5kb)	-978
chr1	68442083	68442418	*	RPE65	-1.2995	0.373714	0.786747	Promoter (5-10kb)	7536
chr2	544490	544865	*	LINC01875	-1.40024	0.373714	0.786747	Promoter (1-5kb)	-940
chr5	22716558	22717520	*	LOC101929617	-0.991847	0.373715	0.786747	Intron	-36707
chr8	133051233	133051704	*	PTCSC1	-1.14908	0.37372	0.786753	Promoter (1-5kb)	-3255
chr5	96204403	96204731	*	MIR583	-1.3012	0.373729	0.78676	Intron	125265
chr13	20503204	20504090	*	CRYL1	-0.729396	0.373731	0.78676	Promoter (1-5kb)	-706
chr13	109494724	109495671	*	LINC00399	-0.484181	0.373733	0.78676	Intron	94028
chr7	155108202	155109569	*	HTR5A	0.67583	0.373734	0.78676	Distal Intergenic	31064
chr14	52119149	52119514	*	LINC02319	1.41343	0.373738	0.78676	Intron	10111
chr20	59472238	59472415	*	PHACTR3	1.04717	0.373744	0.78676	Distal Intergenic	-105094
chr16	82965117	82966259	*	LOC101928417	-0.948645	0.373748	0.78676	Intron	24039
chr5	45036024	45036438	*	MRPS30	-1.38432	0.373751	0.78676	Intron	224039
chr16	22104962	22105198	*	VWA3A	1.26799	0.373753	0.78676	Intron	12420
chr14	96933133	96933409	*	LINC00618	1.64588	0.373754	0.78676	Promoter (1-5kb)	650
chr14	34425589	34426553	*	SPTSSA	-1.08423	0.373755	0.78676	Intron	35687
chr4	40036163	40036370	*	N4BP2	-1.6158	0.373756	0.78676	Distal Intergenic	-20480
chr12	84898565	84899205	*	SLC6A15	-1.32983	0.373757	0.78676	Promoter (5-10kb)	-6445
chr8	483555	484687	*	TDRP	-0.539417	0.373767	0.786767	Distal Intergenic	10323
chr9	34490129	34492992	*	DNAI1	0.474978	0.373769	0.786767	Promoter (1-5kb)	0
chr7	50658340	50658542	*	GRB10	1.3228	0.373773	0.786767	Intron	-31410
chr3	192467189	192468213	*	FGF12-AS2	0.36454	0.373776	0.786767	Intron	-46809
chr20	2754282	2757694	*	EBF4	0.324987	0.373777	0.786767	Promoter (1-5kb)	0
chr12	89473812	89475083	*	POC1B	-0.610122	0.373778	0.786767	Promoter (1-5kb)	-1117
chr21	36459275	36460060	*	CLDN14	0.509458	0.373779	0.786767	Promoter (5-10kb)	6381
chr10	92083361	92083687	*	BTAF1	-1.36799	0.373782	0.786767	Intron	102841
chr10	48793939	48794645	*	WDFY4	-0.904235	0.373783	0.786767	Promoter (5-10kb)	-8093
chr2	38733326	38733848	*	SRSF7	0.662676	0.373793	0.786781	3-UTR	13196
chr11	36574146	36576070	*	RAG1	-0.715127	0.373799	0.786785	Promoter (5-10kb)	6139
chr5	14764425	14765442	*	ANKH	-0.729597	0.3738	0.786785	Promoter (1-5kb)	3708
chr22	25558752	25560824	*	GRK3-AS1	-0.435166	0.373809	0.78679	Promoter (1-5kb)	3326
chr22	39413460	39415474	*	TAB1	0.355901	0.37381	0.78679	Promoter (1-5kb)	0
chr19	11323766	11325813	*	HSPC102	0.332421	0.37381	0.78679	Promoter (1-5kb)	0
chr5	92310452	92310855	*	LOC105379080	-1.09726	0.373812	0.78679	Intron	-18247
chr22	22394686	22395478	*	BMS1P20	0.850184	0.373821	0.786802	Promoter (5-10kb)	72214
chr18	61517588	61518401	*	CDH20	1.36683	0.373823	0.786802	Intron	27046
chr15	91620233	91621403	*	LOC105370973	0.509512	0.373839	0.786805	Distal Intergenic	27711
chr9	117462367	117463707	*	LOC105376242	-0.903534	0.373841	0.786805	Promoter (1-5kb)	2553
chr22	29397402	29398091	*	RFPL1	0.803375	0.373844	0.786805	Promoter (5-10kb)	-8712
chr10	121470171	121470561	*	FGFR2	-1.1502	0.373844	0.786805	Promoter (5-10kb)	9924
chr13	31418155	31418871	*	LOC105370150	0.823129	0.373845	0.786805	Promoter (1-5kb)	-1118
chr12	79307760	79308106	*	SYT1	-1.68543	0.373849	0.786805	Intron	15961
chr20	22975301	22975777	*	LOC101929707	-1.35452	0.373849	0.786805	Distal Intergenic	55008
chr2	137686120	137686481	*	THSD7B	1.55707	0.37385	0.786805	Distal Intergenic	43877
chr18	62986580	62988177	*	PHLPP1	-0.390367	0.37385	0.786805	Distal Intergenic	80293
chr6	34152290	34157861	*	GRM4	0.346358	0.373853	0.786805	Promoter (1-5kb)	0
chr12	5189245	5189441	*	LINC02443	-1.52849	0.373858	0.786805	Distal Intergenic	50664
chr20	20162115	20162347	*	CFAP61	1.59064	0.37386	0.786805	Promoter (5-10kb)	-7032
chr10	103810972	103812431	*	SH3PXD2A	-0.842647	0.373862	0.786805	Promoter (5-10kb)	-9675
chr9	82062278	82063273	*	SPATA31D1	0.821548	0.373866	0.786805	Exon	73490
chr5	10286581	10287012	*	CMBL	0.794011	0.373866	0.786805	Promoter (1-5kb)	-4293
chr1	186299835	186300423	*	PRG4	-0.698275	0.373867	0.786805	Promoter (1-5kb)	3556
chr14	103909921	103911870	*	ATP5MJ	0.328259	0.373874	0.786805	Promoter (1-5kb)	2272
chr13	44987694	44990519	*	NUFIP1	0.39412	0.373875	0.786805	Promoter (1-5kb)	0
chr9	105537713	105538123	*	RALGAPA1P1	-0.985624	0.37388	0.786805	Intron	17585
chr17	75771304	75772952	*	GALK1	-0.52821	0.373882	0.786805	Promoter (5-10kb)	-6068
chr9	136922019	136924655	*	TRAF2	0.330593	0.373884	0.786805	Promoter (1-5kb)	894
chr11	47415224	47416570	*	SLC39A13	0.321121	0.373886	0.786805	Promoter (1-5kb)	362
chr10	77865674	77867240	*	DLG5	0.463411	0.373887	0.786805	Promoter (1-5kb)	1951
chr1	61452569	61453857	*	NFIA	0.372968	0.373889	0.786805	Intron	45897
chr16	71953382	71954414	*	IST1	-0.803256	0.37389	0.786805	Exon	28974
chr8	135364689	135365118	*	LOC101927872	-0.909303	0.373893	0.786805	Distal Intergenic	91834
chr10	86774778	86776013	*	BMPR1A	-0.38893	0.373896	0.786805	Intron	18159
chr19	45215529	45216386	*	BLOC1S3	0.579909	0.373897	0.786805	Exon	28141
chr1	153345497	153345704	*	PGLYRP4	1.02486	0.373909	0.786815	Promoter (1-5kb)	2274
chr4	112516910	112517299	*	NEUROG2	-1.09153	0.373909	0.786815	Promoter (1-5kb)	-730
chr11	103619066	103620281	*	DYNC2H1	0.574665	0.37391	0.786815	Distal Intergenic	150677
chr12	110522384	110522557	*	RAD9B	1.4689	0.373914	0.786815	3-UTR	20041
chr16	88205356	88206192	*	LINC02182	-1.06655	0.373914	0.786815	Distal Intergenic	11075
chr14	37010285	37011105	*	MIR4503	-1.30222	0.373919	0.78682	Intron	-57894
chr1	22228336	22229968	*	MIR4418	0.586662	0.373926	0.786822	Distal Intergenic	-36271
chr11	74070274	74071798	*	C2CD3	-0.57546	0.373929	0.786822	Promoter (1-5kb)	0
chr16	18752261	18752808	*	RPS15A	-1.68216	0.37393	0.786822	Distal Intergenic	32017
chrX	35546649	35548149	*	MAGEB16	-0.763683	0.373931	0.786822	Distal Intergenic	-250193
chr21	36744445	36745750	*	SIM2	0.494287	0.373933	0.786822	Exon	31879
chrX	10675256	10678517	*	MID1	0.332955	0.37394	0.786832	Promoter (1-5kb)	0
chr7	107935272	107935577	*	LAMB1	-1.46989	0.373952	0.786851	Promoter (1-5kb)	-473
chr20	38979950	38980224	*	DHX35	-1.71602	0.373957	0.786852	Intron	17590
chr2	241075150	241075378	*	SNED1	-1.09477	0.373961	0.786852	Promoter (1-5kb)	3744
chr1	85150555	85150733	*	MIR4423	-1.68888	0.373962	0.786852	Distal Intergenic	16761
chr4	88522688	88524577	*	PYURF	0.413784	0.373963	0.786852	Promoter (1-5kb)	0
chr4	110503119	110504874	*	ENPEP	0.427796	0.373969	0.786853	Promoter (5-10kb)	-8615
chr2	28349090	28349981	*	LOC100505716	-0.794193	0.373969	0.786853	Distal Intergenic	-38530
chr8	74721274	74721891	*	MIR2052	-1.22323	0.373973	0.786853	Intron	15581
chr2	175030522	175031858	*	CHN1	-0.58421	0.373973	0.786853	Distal Intergenic	-25141
chr8	58485528	58486189	*	CYP7A1	-0.726572	0.373977	0.786856	Distal Intergenic	13974
chr13	46437868	46438163	*	RUBCNL	1.77666	0.373994	0.786873	Promoter (1-5kb)	27
chr7	51898144	51898587	*	LOC105375278	-1.34579	0.374	0.786873	Distal Intergenic	426427
chr7	67352913	67353968	*	LINC01372	-0.846827	0.374002	0.786873	Intron	16937
chr17	47663395	47664590	*	KPNB1	0.385411	0.374005	0.786873	Promoter (1-5kb)	2513
chr1	155477868	155479390	*	ASH1L	0.709627	0.374009	0.786873	3-UTR	42228
chr6	143062220	143063335	*	AIG1	-0.70225	0.374009	0.786873	Promoter (1-5kb)	1319
chr5	157719756	157721708	*	THG1L	-0.506174	0.374009	0.786873	Promoter (5-10kb)	-9712
chr7	131225388	131226015	*	MKLN1	-0.833985	0.374013	0.786873	Intron	-59047
chr14	88203546	88205474	*	LOC105370612	-0.585198	0.374014	0.786873	Intron	26413
chr7	2079965	2081324	*	MAD1L1	-0.384455	0.374015	0.786873	Promoter (1-5kb)	0
chr11	77503227	77503356	*	PAK1	1.56964	0.374016	0.786873	Distal Intergenic	-28592
chr17	44147663	44149042	*	HROB	0.364528	0.374017	0.786873	Promoter (1-5kb)	0
chr6	16354860	16355864	*	GMPR	-0.720523	0.374019	0.786873	Intron	64915
chr13	42967534	42968599	*	EPSTI1	-0.984364	0.374026	0.786881	Promoter (1-5kb)	-3951
chr4	156084266	156085386	*	CTSO	-0.43809	0.374028	0.786881	Distal Intergenic	-130354
chr8	23560506	23561226	*	SLC25A37	-0.802615	0.374033	0.786883	Promoter (5-10kb)	-5457
chr15	98854209	98855424	*	IGF1R	0.33131	0.374034	0.786883	Intron	-18295
chr12	109548368	109549187	*	UBE3B	-0.527036	0.374041	0.786892	Distal Intergenic	18438
chr7	45252080	45253410	*	RAMP3	-0.673484	0.374044	0.786894	Distal Intergenic	94251
chr14	52631521	52631786	*	ERO1A	-1.42456	0.374056	0.786912	Intron	14624
chr2	194903188	194903617	*	LINC01790	-1.44429	0.374068	0.786933	Distal Intergenic	172593
chr18	48177116	48177294	*	ZBTB7C	1.26283	0.374084	0.786946	Intron	-11550
chr17	18061344	18064135	*	GID4	-0.471664	0.374089	0.786946	Promoter (5-10kb)	7196
chr6	33704177	33705016	*	MIR3934	0.429975	0.374089	0.786946	Promoter (5-10kb)	6049
chr20	35098661	35099517	*	TRPC4AP	-1.54957	0.374089	0.786946	Promoter (5-10kb)	-5854
chr3	172224408	172225419	*	LOC107986153	-1.00992	0.374095	0.786946	Intron	75873
chr3	56089702	56089961	*	ERC2	-1.66402	0.374096	0.786946	Intron	83549
chr11	116101865	116103531	*	LINC02703	0.654506	0.374096	0.786946	Distal Intergenic	169008
chr12	131042706	131044215	*	ADGRD1	0.353361	0.374098	0.786946	Intron	-24998
chr19	13012764	13015904	*	LOC107985286	0.388106	0.374098	0.786946	Promoter (1-5kb)	0
chr2	26206128	26206372	*	HADHA	-1.6594	0.3741	0.786946	Promoter (5-10kb)	8077
chr3	8701647	8702117	*	SSUH2	-1.2537	0.374111	0.786959	Intron	-19568
chr9	122322849	122323567	*	PTGS1	0.757673	0.374118	0.786959	3-UTR	-46963
chr3	43176458	43177764	*	POMGNT2	-0.659657	0.37412	0.786959	Distal Intergenic	-70379
chr9	94901361	94901712	*	AOPEP	-1.36892	0.374122	0.786959	Intron	-18503
chr2	103784190	103784620	*	LOC107985927	0.726198	0.374123	0.786959	Distal Intergenic	81345
chr14	50388143	50389331	*	CDKL1	-0.756884	0.374123	0.786959	Promoter (5-10kb)	6745
chr5	169976752	169976987	*	INSYN2B	0.681299	0.374124	0.786959	Promoter (1-5kb)	3461
chr17	29682996	29683715	*	LOC107984990	-1.21861	0.374131	0.786965	Intron	43369
chr12	132028025	132030222	*	EP400	0.398047	0.374138	0.786965	Promoter (1-5kb)	0
chr19	43934128	43936309	*	ZNF45	0.354021	0.374141	0.786965	Promoter (1-5kb)	0
chr13	88920332	88920709	*	LINC00440	-1.25472	0.374142	0.786965	Distal Intergenic	-260615
chr1	109315372	109315588	*	SORT1	1.40425	0.374145	0.786965	Promoter (1-5kb)	1339
chr17	8652432	8652784	*	MYH10	-1.0996	0.374148	0.786965	Distal Intergenic	-21671
chr12	45392318	45392651	*	ANO6	1.28339	0.374151	0.786965	Intron	56769
chr17	51002536	51004715	*	SPAG9	-0.395226	0.374152	0.786965	Promoter (1-5kb)	-791
chr15	71051594	71052476	*	LRRC49	-1.09021	0.374154	0.786965	Promoter (1-5kb)	2817
chr16	84741334	84743509	*	USP10	0.332734	0.374154	0.786965	Promoter (5-10kb)	8125
chr3	47022405	47023305	*	NRADDP	-0.537845	0.374155	0.786965	Intron	10863
chr17	21397162	21398636	*	KCNJ12	0.321538	0.374166	0.786979	Promoter (5-10kb)	-6500
chrX	46994057	46994738	*	JADE3	-0.744037	0.374168	0.786979	Intron	81261
chr7	66304060	66304767	*	TPST1	-0.937912	0.374172	0.786979	Intron	-47737
chr12	82995340	82995555	*	TMTC2	-1.5601	0.374176	0.786979	Intron	236785
chr4	48214122	48215599	*	TEC	-1.02747	0.374179	0.786979	Intron	13060
chr17	49210536	49211318	*	GNGT2	-0.793395	0.374184	0.786979	Promoter (1-5kb)	0
chr17	59608622	59608978	*	DHX40	-1.33734	0.374186	0.786979	Promoter (5-10kb)	5335
chr5	168187292	168187778	*	TENM2	1.00531	0.374192	0.786979	Exon	24598
chr12	106224226	106229903	*	CKAP4	-0.325983	0.374193	0.786979	Distal Intergenic	18117
chr8	79000980	79001242	*	LINC02605	1.31901	0.374196	0.786979	Distal Intergenic	165673
chr7	1414114	1415089	*	MICALL2	0.543903	0.374202	0.786979	Distal Intergenic	22522
chr1	87560109	87560336	*	LINC01364	-1.78631	0.374203	0.786979	Distal Intergenic	-188426
chr3	78437152	78437490	*	ROBO1	-1.78631	0.374203	0.786979	Distal Intergenic	169799
chr8	36028314	36028651	*	LOC112268026	-1.78631	0.374203	0.786979	Intron	57630
chr8	80356737	80357056	*	MIR5708	-1.78631	0.374203	0.786979	Intron	115348
chr15	73394349	73395021	*	HCN4	-0.974412	0.374205	0.786979	Distal Intergenic	-25391
chrX	41055811	41056109	*	USP9X	-1.196	0.374206	0.786979	Distal Intergenic	-29336
chr9	135866788	135868033	*	CAMSAP1	-0.652269	0.37421	0.786983	Promoter (1-5kb)	-4227
chr8	114142985	114143218	*	CSMD3	-1.66194	0.374221	0.786999	Distal Intergenic	-706046
chr12	110455454	110456156	*	GPN3	-0.880853	0.374233	0.787003	Promoter (1-5kb)	0
chrX	131278054	131279205	*	IGSF1	-0.844631	0.374233	0.787003	Promoter (1-5kb)	0
chr17	8481145	8482992	*	MYH10	0.4654	0.374234	0.787003	Promoter (1-5kb)	0
chr5	177979594	177981662	*	PROP1	0.495735	0.374235	0.787003	Intron	14580
chr17	36763323	36763691	*	LOC105371750	1.43341	0.374237	0.787003	Distal Intergenic	40820
chr2	112783817	112785107	*	IL1A	-0.703047	0.374244	0.787003	Promoter (1-5kb)	0
chr17	33154564	33155344	*	LOC105371737	-1.11307	0.374245	0.787003	Intron	42706
chr14	21093417	21095673	*	ZNF219	0.366421	0.374252	0.787003	Promoter (1-5kb)	0
chr7	11197920	11198354	*	LOC105375153	-1.50377	0.374253	0.787003	Promoter (1-5kb)	613
chr12	127763711	127764306	*	LINC02393	1.50075	0.374253	0.787003	Intron	-117310
chr16	27109605	27113962	*	C16orf82	0.325048	0.374259	0.787003	Distal Intergenic	42678
chr9	75453403	75454236	*	OSTF1	-0.898779	0.374261	0.787003	Distal Intergenic	364889
chr7	31114367	31115763	*	LOC107986780	-0.943364	0.374266	0.787003	Promoter (1-5kb)	3809
chr3	127606050	127608223	*	MCM2	-0.38776	0.374267	0.787003	Promoter (1-5kb)	1154
chr14	76977455	76978838	*	LINC01629	0.614112	0.374267	0.787003	Intron	17817
chr5	72686763	72688171	*	LINC02056	0.562231	0.374268	0.787003	Exon	-26094
chr19	15467995	15469251	*	RASAL3	-0.602163	0.374269	0.787003	Promoter (1-5kb)	-3451
chr9	127793186	127794657	*	FPGS	0.370636	0.374271	0.787003	Promoter (1-5kb)	0
chr9	126506167	126508545	*	LOC105376276	0.33765	0.374271	0.787003	Promoter (5-10kb)	-7872
chr7	155486796	155487036	*	CNPY1	-1.1682	0.37428	0.787015	Intron	23126
chr2	237931357	237932135	*	UBE2F	-0.922461	0.374282	0.787015	Distal Intergenic	-34692
chr6	43041477	43041758	*	CUL7	1.0174	0.374293	0.787033	Promoter (1-5kb)	-564
chr4	17723556	17723736	*	FAM184B	1.36962	0.374301	0.787038	Intron	57885
chr6	79736646	79737485	*	LINC01621	-0.946172	0.374302	0.787038	Distal Intergenic	69740
chr17	48662937	48664047	*	LOC101060400	-0.860594	0.374307	0.787038	Intron	-15914
chr21	33215004	33215222	*	IFNAR2	-1.54133	0.374308	0.787038	Promoter (5-10kb)	9722
chr3	119293716	119296614	*	ARHGAP31	0.365451	0.374308	0.787038	Promoter (1-5kb)	0
chr15	33187589	33188468	*	FMN1	-1.35101	0.374312	0.787039	Promoter (5-10kb)	6213
chrX	18359745	18361539	*	SCML2	-0.622225	0.374317	0.787039	Promoter (5-10kb)	-5057
chr2	180122495	180123481	*	CWC22	-0.527003	0.37432	0.787039	Distal Intergenic	-115198
chr7	957177	959020	*	ADAP1	0.327103	0.374323	0.787039	Promoter (1-5kb)	-1770
chr9	128587323	128587721	*	SPTAN1	-1.2918	0.374324	0.787039	Promoter (1-5kb)	-3859
chr2	120904161	120906882	*	GLI2	0.323938	0.374325	0.787039	Intron	106816
chr10	100744004	100745683	*	PAX2	0.458313	0.374332	0.787049	Promoter (1-5kb)	0
chr16	11702296	11702462	*	TXNDC11	1.74141	0.374335	0.787049	Intron	-12199
chr14	92321560	92322898	*	SLC24A4	-0.54254	0.374338	0.787051	Promoter (1-5kb)	0
chr1	216925644	216927482	*	ESRRG	-0.473595	0.374342	0.787051	Intron	12188
chr3	15577223	15577846	*	HACL1	-0.923211	0.374344	0.787051	Intron	23339
chr6	104279373	104280198	*	LOC105377918	-1.35476	0.374346	0.787051	Distal Intergenic	247169
chr22	29536445	29536655	*	THOC5	1.17586	0.374349	0.787054	Promoter (1-5kb)	83
chr9	35831131	35831559	*	TMEM8B	-0.472931	0.374362	0.787066	Promoter (1-5kb)	1354
chr9	100592184	100593114	*	CAVIN4	-0.738593	0.374366	0.787066	Distal Intergenic	14105
chr10	119977143	119977527	*	MIR4682	-1.14521	0.374369	0.787066	Distal Intergenic	18630
chrX	12854910	12855182	*	TLR7	-1.52561	0.374372	0.787066	Distal Intergenic	-11890
chr10	31701259	31701933	*	MACORIS	0.876943	0.374373	0.787066	Promoter (5-10kb)	5455
chr7	153380176	153381967	*	LOC105375577	-0.556715	0.374373	0.787066	Intron	-13517
chr11	32880812	32881627	*	QSER1	-0.837412	0.374378	0.787066	Distal Intergenic	-11184
chr2	177793843	177794608	*	PDE11A	-1.3847	0.374382	0.787066	Intron	94130
chr5	177035331	177036279	*	ZNF346	-0.893298	0.374385	0.787066	Promoter (5-10kb)	-8048
chr9	93929028	93929634	*	BARX1	-1.2273	0.374385	0.787066	Distal Intergenic	23797
chr3	129301768	129302284	*	H1-10-AS1	-0.74294	0.374386	0.787066	Exon	-13108
chr12	104208740	104209126	*	TXNRD1	-1.66373	0.374388	0.787066	Promoter (5-10kb)	-6653
chr19	38991006	38991372	*	FBXO17	1.01598	0.374389	0.787066	Intron	-15264
chr2	172295868	172296634	*	LOC107985960	0.871011	0.374393	0.787066	Promoter (1-5kb)	-4511
chr10	131210275	131210643	*	TCERG1L	1.149	0.374394	0.787066	Intron	49693
chr2	23003620	23004251	*	LOC107985792	-1.15267	0.374402	0.787077	Distal Intergenic	26170
chr9	99048046	99048505	*	COL15A1	-0.813828	0.374404	0.787077	Promoter (5-10kb)	9373
chr15	51787041	51787580	*	TMOD2	1.60183	0.374415	0.787084	Promoter (1-5kb)	4219
chr3	108513095	108513698	*	MYH15	-1.04321	0.374417	0.787084	Intron	15624
chrX	137792376	137792794	*	ZIC3	1.41984	0.374417	0.787084	Intron	223571
chr14	54778771	54779421	*	SAMD4A	0.772829	0.374418	0.787084	Promoter (1-5kb)	2360
chr8	22683235	22684798	*	LOC107986925	-0.451214	0.374426	0.787094	Promoter (5-10kb)	-5352
chr2	2913877	2914842	*	LOC105373390	-0.790828	0.374436	0.787094	Intron	-73365
chr11	70100654	70100784	*	ANO1	1.60049	0.374439	0.787094	Promoter (1-5kb)	-2313
chr6	16138462	16139038	*	MIR4639	0.890009	0.37444	0.787094	Promoter (1-5kb)	-2518
chr4	58353880	58354162	*	LINC02494	-1.50957	0.374442	0.787094	Distal Intergenic	182166
chr12	56564021	56565122	*	RBMS2	-0.799477	0.374443	0.787094	Promoter (1-5kb)	1607
chr9	82878044	82878327	*	RASEF	-1.5091	0.374443	0.787094	Distal Intergenic	184815
chr1	21445869	21446148	*	NBPF3	-1.36828	0.374445	0.787094	Promoter (1-5kb)	877
chr15	57134185	57134607	*	TCF12	1.01363	0.374446	0.787094	Promoter (1-5kb)	0
chr7	23509800	23510104	*	TRA2A	1.41983	0.374455	0.787101	Promoter (1-5kb)	-3320
chr19	38093060	38093942	*	SIPA1L3	0.53732	0.374456	0.787101	Promoter (5-10kb)	5304
chr16	56450336	56452562	*	NUDT21	0.418937	0.374457	0.787101	Promoter (1-5kb)	0
chr7	103772455	103772926	*	RELN	-1.27498	0.374465	0.787111	Intron	-136863
chr15	64502875	64504093	*	ZNF609	0.343448	0.374468	0.787111	Promoter (1-5kb)	497
chr4	183125872	183126072	*	WWC2	1.40016	0.37447	0.787111	Intron	26380
chr2	231248540	231251141	*	ARMC9	-0.421696	0.374472	0.787111	Promoter (5-10kb)	-7824
chr18	21053639	21053993	*	ROCK1	-1.40219	0.374476	0.787113	Promoter (1-5kb)	-4428
chr12	15881709	15883992	*	EPS8	0.421695	0.374481	0.787114	Promoter (1-5kb)	0
chr16	56331964	56333882	*	GNAO1	0.35788	0.374484	0.787114	Promoter (1-5kb)	-858
chr3	29235843	29236663	*	LOC105377009	-0.920004	0.374486	0.787114	Intron	43352
chr13	98318419	98318793	*	LOC105370327	1.23816	0.374488	0.787114	Promoter (5-10kb)	-9398
chr13	102647550	102648814	*	TPP2	-0.668818	0.374491	0.787114	Promoter (1-5kb)	-179
chr6	20093211	20093642	*	LOC101928573	-1.42942	0.374492	0.787114	Distal Intergenic	-118445
chr2	158997955	158999243	*	TANC1	0.637002	0.374498	0.787122	Intron	29315
chr5	115352589	115353183	*	CCDC112	-0.98947	0.374514	0.787149	Distal Intergenic	-55896
chr1	162218409	162219257	*	LOC105371475	0.644412	0.374516	0.787149	Intron	-43166
chr10	76969959	76972393	*	KCNMA1	-0.410145	0.374523	0.787155	Promoter (1-5kb)	0
chr15	90844774	90846923	*	LOC105370969	0.448726	0.374524	0.787155	Promoter (5-10kb)	5050
chr21	42160128	42162512	*	UMODL1	0.331439	0.374535	0.787165	Distal Intergenic	32450
chr8	19184408	19185220	*	LOC100128993	-1.4005	0.374537	0.787165	Exon	50457
chrX	68438617	68439310	*	OPHN1	-1.02286	0.374538	0.787165	Promoter (1-5kb)	-4704
chr18	426945	427566	*	COLEC12	0.99124	0.374539	0.787165	Intron	73135
chr17	6429020	6429539	*	AIPL1	0.874691	0.374542	0.787166	Promoter (5-10kb)	5540
chr19	12753120	12754943	*	BEST2	-0.487191	0.374553	0.787174	Promoter (1-5kb)	527
chr18	13009721	13010026	*	CEP192	-1.13065	0.374561	0.787174	Promoter (1-5kb)	1221
chr11	19167847	19168391	*	ZDHHC13	-1.37085	0.374562	0.787174	Promoter (1-5kb)	3565
chr8	132311967	132312170	*	KCNQ3	1.48117	0.374563	0.787174	Promoter (5-10kb)	9352
chr17	541788	542132	*	VPS53	1.53816	0.374563	0.787174	Promoter (5-10kb)	-8795
chr16	88853460	88854433	*	TRAPPC2L	0.365964	0.374567	0.787174	Promoter (1-5kb)	-1787
chr9	113616353	113617631	*	RGS3	0.474851	0.374569	0.787174	Exon	20881
chr19	1536624	1537427	*	PLK5	-0.704939	0.374573	0.787174	Promoter (5-10kb)	8255
chr6	117399429	117400780	*	ROS1	-0.640274	0.374574	0.787174	Intron	25075
chr10	101748523	101750538	*	LOC105378456	0.527052	0.374574	0.787174	Distal Intergenic	-18486
chr4	99356211	99356439	*	ADH1B	-1.38209	0.374577	0.787174	Promoter (1-5kb)	-3451
chr14	84719071	84719750	*	LINC02329	1.45333	0.374581	0.787174	Distal Intergenic	-666177
chr17	33847766	33848707	*	LOC107985038	-0.966681	0.374582	0.787174	Intron	135667
chr15	62534018	62534950	*	TLN2	-0.891197	0.374583	0.787174	Intron	-26415
chr9	113419328	113419605	*	C9orf43	-1.42265	0.374584	0.787174	Promoter (5-10kb)	8581
chr5	77672120	77672623	*	TBCA	-1.5737	0.37459	0.787175	Distal Intergenic	21654
chr1	166908539	166909287	*	TADA1	-0.701622	0.374592	0.787175	3-UTR	-32275
chr11	44364618	44366210	*	ALX4	-0.536912	0.374596	0.787175	Distal Intergenic	-54479
chr2	29318443	29319059	*	ALK	1.38244	0.3746	0.787175	Promoter (1-5kb)	152
chr9	96776911	96778805	*	ZNF510	0.368288	0.374602	0.787175	Promoter (1-5kb)	0
chr19	47579685	47579994	*	ZNF541	-1.16307	0.374605	0.787175	Distal Intergenic	-23829
chr2	229315847	229316546	*	PID1	-0.996499	0.374609	0.787175	Distal Intergenic	-44560
chr12	133512	134414	*	LOC574538	0.758175	0.37461	0.787175	Intron	14701
chr12	44931574	44932381	*	NELL2	-0.815311	0.37461	0.787175	Promoter (5-10kb)	-9726
chr19	43519430	43522377	*	ZNF575	-0.324807	0.374611	0.787175	Promoter (1-5kb)	-3120
chr12	104486926	104487611	*	CHST11	-0.639324	0.374621	0.78719	Intron	29925
chr4	154630582	154632354	*	LRAT	-0.502141	0.374624	0.78719	Promoter (1-5kb)	3510
chr7	156918786	156920826	*	LMBR1	-0.393506	0.374625	0.78719	Distal Intergenic	-25570
chr10	77083763	77084943	*	KCNMA1	-0.638585	0.374637	0.787207	Promoter (1-5kb)	-4051
chr19	3309005	3309917	*	LOC105372244	-0.626577	0.374643	0.787207	Promoter (1-5kb)	-2118
chr11	44677688	44677982	*	LINC02704	-1.56896	0.374643	0.787207	Distal Intergenic	18319
chr1	206021051	206021225	*	CTSE	1.30584	0.374646	0.787207	Promoter (1-5kb)	149
chr2	172893382	172895187	*	RAPGEF4	-0.455313	0.374647	0.787207	Promoter (1-5kb)	3581
chr3	184805001	184805853	*	VPS8	-0.971215	0.37466	0.787229	Promoter (5-10kb)	-6290
chr3	66582525	66582746	*	LRIG1	1.36939	0.374662	0.787229	Distal Intergenic	-81262
chr7	29189865	29190457	*	CHN2	0.496501	0.374678	0.787257	Promoter (1-5kb)	-4318
chr7	92509910	92510459	*	PEX1	-1.13138	0.374692	0.787281	Promoter (1-5kb)	-2087
chr4	89588331	89589045	*	LOC105377329	-0.962544	0.374696	0.787281	Promoter (1-5kb)	422
chr8	132578222	132580210	*	HPYR1	-0.634341	0.374697	0.787281	3-UTR	-16743
chr4	66997961	66998367	*	LOC101927237	-1.52911	0.374706	0.787287	Distal Intergenic	422687
chr4	184232152	184232506	*	ENPP6	-1.53881	0.374708	0.787287	Distal Intergenic	-10922
chr2	241000492	241000900	*	SNED1	-1.14916	0.374708	0.787287	Promoter (1-5kb)	1654
chr13	77050246	77051906	*	FBXL3	-1.00067	0.374714	0.787287	Exon	-23051
chr18	50955140	50955912	*	ELAC1	-0.779584	0.374715	0.787287	Distal Intergenic	-12079
chr3	147392095	147398386	*	ZIC4	0.427343	0.374715	0.787287	Promoter (1-5kb)	0
chr7	156461533	156462722	*	LOC285889	-0.609819	0.374721	0.787294	Intron	-15945
chr8	116803278	116803593	*	UTP23	1.41595	0.374727	0.7873	Intron	33088
chr1	9057758	9058342	*	SLC2A5	-0.84878	0.374734	0.787309	Exon	11262
chrX	40412624	40414197	*	LOC101927476	-0.537942	0.374737	0.787311	Distal Intergenic	149615
chr16	23013612	23014705	*	LOC112268176	-0.91181	0.374746	0.787319	Promoter (1-5kb)	-3018
chr11	18343648	18344232	*	GTF2H1	-0.91083	0.374747	0.787319	Promoter (1-5kb)	-2872
chr3	141922383	141923775	*	ATP1B3	-0.961884	0.374749	0.787319	Promoter (1-5kb)	435
chr11	40326754	40327300	*	LRRC4C	-1.26644	0.374753	0.787323	Promoter (5-10kb)	-7024
chr7	127808816	127809679	*	SND1	-0.546409	0.37476	0.787331	Intron	-78233
chr18	35508498	35509333	*	INO80C	0.584956	0.374765	0.787337	Distal Intergenic	-10519
chr17	43046644	43046870	*	RND2	1.33801	0.374768	0.787338	Intron	21403
chr5	139495793	139496044	*	STING1	-1.41724	0.374784	0.787359	Exon	-12858
chr6	157434336	157435349	*	ZDHHC14	-0.724657	0.374785	0.787359	Intron	53146
chr10	100165430	100166165	*	ERLIN1	-1.04946	0.374786	0.787359	Intron	19864
chr13	112117402	112119099	*	SOX1-OT	0.427715	0.374794	0.78737	Distal Intergenic	10283
chr10	79170962	79171506	*	ZMIZ1	0.434209	0.374798	0.78737	Intron	-30089
chrX	118548390	118549442	*	DOCK11	-0.744251	0.374801	0.78737	Promoter (1-5kb)	2279
chr12	2291648	2292839	*	CACNA1C-IT3	-0.582901	0.374802	0.78737	Intron	21872
chr14	38930091	38930408	*	LINC00639	-1.42313	0.374804	0.78737	Intron	17792
chr1	212582451	212582936	*	ATF3	-1.09459	0.374806	0.78737	Intron	17117
chr20	36582545	36583247	*	TGIF2	-0.640116	0.374809	0.78737	Promoter (1-5kb)	3620
chr12	7628462	7628986	*	APOBEC1	0.759661	0.374816	0.787372	Distal Intergenic	36917
chr3	158741545	158742803	*	LOC100287290	-1.08725	0.374819	0.787372	Promoter (1-5kb)	1119
chr17	49907913	49908918	*	TAC4	-0.529628	0.37482	0.787372	Distal Intergenic	-59896
chr18	23956045	23957036	*	LAMA3	-0.966803	0.37482	0.787372	Promoter (5-10kb)	6152
chr5	62430300	62432678	*	IPO11	-0.421264	0.374824	0.787374	Intron	11416
chr6	35928979	35929308	*	SRPK1	1.39078	0.374836	0.787391	Promoter (5-10kb)	-7637
chr8	41600140	41600970	*	GPAT4	0.613734	0.374838	0.787391	Promoter (1-5kb)	1092
chr11	134407400	134407879	*	B3GAT1	0.324722	0.374842	0.787391	Promoter (1-5kb)	2002
chr11	3756894	3757061	*	NUP98	1.61445	0.37485	0.787391	Promoter (1-5kb)	3533
chr7	92613385	92614034	*	CDK6	-0.68091	0.374852	0.787391	Promoter (1-5kb)	4243
chr10	95962871	95963120	*	CC2D2B	1.49869	0.374852	0.787391	Promoter (1-5kb)	1297
chr14	67453293	67453578	*	MIR5694	1.60071	0.374853	0.787391	Intron	-11363
chr2	236087332	236087586	*	AGAP1	-1.26452	0.374854	0.787391	Intron	41395
chr3	187313837	187314777	*	MASP1	-0.622196	0.374855	0.787391	Distal Intergenic	-21857
chr5	169576298	169576664	*	SPDL1	-0.900018	0.374859	0.787394	Promoter (5-10kb)	-6972
chr1	207032495	207033043	*	C1orf116	-1.10011	0.374868	0.787407	Promoter (1-5kb)	0
chr14	95765369	95765810	*	LOC107984703	-1.45619	0.374871	0.787408	Distal Intergenic	49889
chr4	76168007	76169511	*	SCARB2	-0.61175	0.374875	0.78741	Promoter (1-5kb)	-1143
chr8	61003840	61006809	*	LOC100130298	0.33483	0.374879	0.787415	Distal Intergenic	-36065
chrX	55027474	55028426	*	ALAS2	-0.96199	0.374886	0.787422	Promoter (1-5kb)	2550
chr10	120938111	120939136	*	WDR11	-0.915839	0.37489	0.787423	Intron	34046
chr18	26780414	26781091	*	AQP4-AS1	-1.0734	0.374891	0.787423	Intron	16275
chr5	112863206	112864075	*	SRP19	-0.391107	0.374909	0.787451	Promoter (1-5kb)	-534
chr11	128341614	128343567	*	ETS1	-0.713583	0.374909	0.787451	Distal Intergenic	120383
chr2	64770558	64771230	*	SERTAD2	-0.435401	0.374912	0.787451	Distal Intergenic	-19553
chr12	108150600	108152500	*	WSCD2	-0.544803	0.374916	0.787451	Intron	18819
chr5	138167250	138168035	*	BRD8	-0.896399	0.374917	0.787451	Promoter (1-5kb)	-305
chr4	182612086	182612971	*	TENM3	-1.38292	0.374923	0.787458	Intron	-67353
chr5	5889808	5890751	*	LOC105374634	-1.35278	0.374928	0.787464	Distal Intergenic	201003
chr22	23219875	23221239	*	BCR	-0.541251	0.374937	0.787475	Intron	21543
chr12	64236855	64237327	*	KICS2	1.00725	0.374947	0.787492	Intron	-14559
chr4	7611077	7613203	*	SORCS2	0.468148	0.374963	0.787521	Intron	-121077
chr1	116576266	116577014	*	CD58	-0.956052	0.374968	0.787521	Promoter (5-10kb)	-5227
chr12	108873986	108874970	*	DAO	-0.851965	0.374974	0.787521	Promoter (5-10kb)	-5121
chr2	219273663	219274836	*	TUBA4A	0.366131	0.37498	0.787521	Promoter (1-5kb)	3040
chr8	80667984	80669126	*	ZNF704	-0.597026	0.37498	0.787521	Promoter (1-5kb)	4213
chr15	42690393	42693468	*	STARD9	-0.353077	0.374981	0.787521	Promoter (1-5kb)	798
chr5	119080800	119081708	*	DMXL1	-1.27573	0.374984	0.787521	Promoter (5-10kb)	9271
chr3	75320577	75322045	*	MIR4444-2	-0.857739	0.374988	0.787521	Distal Intergenic	106101
chr6	42815771	42816762	*	BICRAL	-1.28082	0.374988	0.787521	Promoter (1-5kb)	-4294
chr7	157288798	157293492	*	UBE3C	0.335765	0.374989	0.787521	Distal Intergenic	32111
chr20	25488035	25488260	*	NINL	-0.912775	0.374989	0.787521	Promoter (1-5kb)	3265
chr12	54210001	54210960	*	MIR3198-2	-0.532413	0.374996	0.78753	Distal Intergenic	20516
chr15	71202893	71203258	*	THSD4-AS1	-1.52729	0.375001	0.787535	Intron	-13829
chr15	66462705	66463457	*	MAP2K1	-1.1448	0.375004	0.787536	Promoter (5-10kb)	9251
chr2	9333540	9334768	*	ASAP2	0.592542	0.375015	0.787544	Exon	10419
chr11	124656420	124658251	*	SIAE	0.321443	0.375017	0.787544	Intron	11361
chr10	82211544	82211945	*	NRG3-AS1	-1.37404	0.375018	0.787544	Intron	20632
chr1	110510258	110510771	*	KCNA10	-0.613574	0.375023	0.787544	Promoter (5-10kb)	8404
chr6	15764033	15765351	*	DTNBP1	-0.915444	0.375024	0.787544	Distal Intergenic	-100975
chr8	78553143	78554641	*	PKIA-AS1	-0.676028	0.375025	0.787544	Promoter (1-5kb)	3852
chr19	2726927	2730778	*	DIRAS1	0.321703	0.375027	0.787544	Promoter (5-10kb)	-5555
chr2	54407907	54410271	*	SPTBN1	0.383342	0.375029	0.787544	Distal Intergenic	-46046
chr10	114634684	114635606	*	ABLIM1	-0.732115	0.375033	0.787547	Promoter (1-5kb)	-2592
chr7	107693058	107694835	*	SLC26A4	-0.424001	0.375035	0.787547	Promoter (1-5kb)	0
chr7	151732188	151733241	*	PRKAG2	-0.521713	0.375045	0.787562	Promoter (1-5kb)	2937
chr7	128155163	128155763	*	MIR129-1	0.748433	0.375047	0.787562	Distal Intergenic	-52109
chr4	54139374	54139526	*	GSX2	1.34563	0.375061	0.787583	Intron	39201
chr4	40316275	40317597	*	LINC02265	0.325647	0.375063	0.787583	Promoter (1-5kb)	0
chr3	28915310	28916248	*	RBMS3	-0.918489	0.375066	0.787586	Intron	50086
chr9	123627911	123628557	*	DENND1A	-0.987578	0.37507	0.787588	Intron	-18458
chr22	26598343	26601900	*	CRYBA4	-0.416347	0.375075	0.787593	Promoter (1-5kb)	1315
chr14	101996649	101997387	*	DYNC1H1	-1.12775	0.375078	0.787593	3-UTR	10235
chr1	167690393	167691454	*	MPZL1	-0.611715	0.37508	0.787593	Intron	-30496
chr7	139328485	139328838	*	FMC1	-1.06828	0.375083	0.787593	Distal Intergenic	-10619
chr13	44306052	44307483	*	SERP2	0.333694	0.375093	0.787608	Distal Intergenic	-66182
chr14	101193298	101195443	*	LINC02285	0.349407	0.375104	0.787617	Intron	72458
chr3	153286094	153286485	*	LOC105374166	-1.14277	0.375108	0.787617	Distal Intergenic	-70622
chr11	9017345	9018401	*	SCUBE2	-0.886133	0.375109	0.787617	Promoter (1-5kb)	3628
chr9	33158064	33161851	*	B4GALT1-AS1	-0.322065	0.375112	0.787617	Promoter (5-10kb)	-5097
chr13	79886701	79886900	*	LINC00382	-1.50703	0.375112	0.787617	Intron	14066
chr12	108479717	108481879	*	LINC01498	-0.622471	0.375112	0.787617	Promoter (5-10kb)	-6028
chr4	4377766	4379176	*	LOC112268462	0.434948	0.375124	0.787637	Promoter (1-5kb)	-1806
chr15	72220994	72221256	*	PKM	1.02944	0.375129	0.787638	Promoter (1-5kb)	1275
chr14	55712799	55713780	*	KTN1	-0.916284	0.375132	0.787638	Distal Intergenic	33136
chr9	112147324	112148542	*	SUSD1	-0.839186	0.375134	0.787638	Promoter (1-5kb)	-1148
chr14	22980051	22981129	*	AJUBA	-0.414262	0.375136	0.787638	Promoter (1-5kb)	457
chr2	121947002	121947266	*	LOC105373595	-1.14076	0.375138	0.787638	Intron	44501
chr22	29135142	29137488	*	KREMEN1	0.476331	0.375145	0.787646	Promoter (1-5kb)	-4542
chr21	41845915	41848063	*	PRDM15	-0.464994	0.37515	0.787646	Promoter (5-10kb)	-8983
chr10	410222	411229	*	DIP2C	0.95772	0.375152	0.787646	Intron	-20206
chr7	48933952	48934235	*	CDC14C	-1.29682	0.375157	0.787646	Promoter (5-10kb)	9379
chr10	18146720	18147053	*	CACNB2	-1.615	0.375161	0.787646	Promoter (5-10kb)	5762
chr8	120024154	120024434	*	COL14A1	-1.615	0.375161	0.787646	Intron	-35346
chr4	24118188	24119777	*	PPARGC1A	-0.627897	0.375163	0.787646	Distal Intergenic	-214099
chr6	114014188	114014364	*	HDAC2	1.70075	0.375166	0.787646	Promoter (1-5kb)	-2880
chr9	25338806	25339034	*	LOC105375997	1.70075	0.375166	0.787646	Distal Intergenic	245238
chr2	151784960	151786709	*	LOC101929356	-0.490281	0.375167	0.787646	Promoter (5-10kb)	5081
chr1	53370603	53371288	*	LINC02812	-0.524938	0.37517	0.787646	Promoter (1-5kb)	-2358
chr19	8547049	8548058	*	MYO1F	-0.882953	0.375186	0.787674	Promoter (1-5kb)	0
chr5	158390523	158390889	*	LINC02227	-1.05123	0.375189	0.787674	Intron	18884
chr1	175362628	175363306	*	TNR	-0.97679	0.375193	0.787674	Exon	43058
chr14	101122019	101124498	*	LINC02285	0.392942	0.375194	0.787674	Promoter (1-5kb)	1179
chr12	103727153	103728294	*	STAB2	0.904658	0.375199	0.787681	Exon	15860
chr3	9059156	9059986	*	SRGAP3	-0.944321	0.375202	0.787681	Promoter (5-10kb)	5544
chr8	20134267	20135652	*	SLC18A1	-0.657219	0.375207	0.787686	Distal Intergenic	15344
chr2	76525509	76525942	*	LRRTM4-AS1	-1.45204	0.37521	0.787688	Distal Intergenic	-460023
chr9	15343438	15344265	*	TTC39B	-1.13266	0.375214	0.787691	Distal Intergenic	-36078
chr7	134342458	134344421	*	SLC35B4	0.563154	0.375222	0.787696	Distal Intergenic	-25528
chr18	21910208	21911809	*	LINC01900	-0.657123	0.375224	0.787696	Distal Intergenic	-69312
chr4	83396150	83396967	*	HELQ	-1.40702	0.375225	0.787696	Distal Intergenic	30759
chr14	76844037	76844589	*	LRRC74A	1.04199	0.375229	0.787696	3-UTR	17650
chr8	132523748	132524118	*	HPYR1	-1.47717	0.375235	0.787696	Intron	37361
chrX	14351462	14352879	*	UBE2E4P	-0.60596	0.375236	0.787696	Distal Intergenic	107080
chr5	31795604	31796044	*	PDZD2	-1.63673	0.375237	0.787696	Intron	-58893
chr5	107985498	107985754	*	EFNA5	-1.63673	0.375237	0.787696	Intron	-314561
chr7	76638793	76639241	*	POMZP3	1.78597	0.37524	0.787696	Distal Intergenic	-11514
chr8	108463981	108464730	*	EMC2	-0.915494	0.375244	0.787698	Promoter (1-5kb)	0
chr19	33435565	33436506	*	PEPD	-0.438749	0.375247	0.787698	Intron	-40417
chr5	168195207	168197034	*	TENM2	-0.556054	0.375249	0.787698	Exon	-29214
chr10	125591536	125592180	*	TEX36-AS1	-1.42099	0.375261	0.787698	Intron	17091
chr21	36488717	36489784	*	CLDN14	-0.788677	0.375262	0.787698	Promoter (5-10kb)	-8595
chr8	49478976	49480345	*	LOC100507464	-0.535775	0.375267	0.787698	Distal Intergenic	31835
chr2	26128054	26129260	*	RAB10	-0.85699	0.375268	0.787698	Intron	29524
chr20	50626269	50626484	*	RIPOR3	-0.798753	0.37527	0.787698	Intron	10405
chr12	1318304	1319407	*	ERC1	-0.400808	0.375271	0.787698	Intron	61166
chr18	28580463	28582003	*	CDH2	-0.553773	0.375273	0.787698	Distal Intergenic	-402517
chr9	113971299	113971898	*	ZNF618	-1.22772	0.375277	0.787698	Intron	-56023
chr1	34452442	34453427	*	MIR552	-1.31779	0.375277	0.787698	Distal Intergenic	216267
chr17	59786517	59787224	*	VMP1	0.632869	0.375278	0.787698	Intron	12763
chr12	19545032	19547610	*	AEBP2	-0.363348	0.375279	0.787698	Intron	44903
chr6	10632981	10633672	*	LOC105374924	-1.26382	0.375279	0.787698	Distal Intergenic	-25826
chr20	57938302	57939660	*	LINC01742	0.59201	0.375285	0.787704	Distal Intergenic	-64244
chr3	55582855	55583236	*	ERC2	-1.48715	0.375289	0.787704	Intron	24674
chr7	50215245	50215705	*	IKZF1	-0.819437	0.37529	0.787704	Intron	-88363
chr10	77461129	77461824	*	KCNMA1	-0.876287	0.3753	0.787713	Intron	37146
chr13	70080085	70080199	*	ATXN8OS	1.07812	0.375301	0.787713	Intron	-27014
chr22	43831976	43833270	*	SULT4A1	0.412187	0.375309	0.787713	Promoter (5-10kb)	5643
chr2	37323333	37325516	*	PRKD3	0.353602	0.375311	0.787713	Promoter (1-5kb)	0
chr15	82991934	82992892	*	RAMAC	-0.796025	0.375311	0.787713	Promoter (5-10kb)	5724
chr13	43443518	43444578	*	ENOX1-AS2	0.741278	0.375314	0.787713	Intron	-13887
chr17	35614277	35615158	*	AP2B1	-0.708581	0.375315	0.787713	Promoter (5-10kb)	-6117
chr2	200917414	200917772	*	ORC2	-0.874372	0.375318	0.787713	Promoter (1-5kb)	3966
chr16	4202786	4205191	*	LOC105371062	-0.393939	0.375321	0.787713	Promoter (5-10kb)	-19271
chr18	10070443	10070893	*	VAPA	1.24825	0.375322	0.787713	Distal Intergenic	133716
chr18	7734052	7734293	*	PTPRM	1.43341	0.375324	0.787713	Intron	-20680
chr17	44425487	44426743	*	GPATCH8	-0.758258	0.375325	0.787713	Intron	10044
chr1	10374114	10374560	*	KIF1B	-0.717147	0.375334	0.787716	Promoter (5-10kb)	8948
chr18	54357039	54359464	*	STARD6	0.386362	0.375335	0.787716	Promoter (1-5kb)	0
chr7	151820478	151825187	*	PRKAG2	0.333499	0.375341	0.787716	Promoter (5-10kb)	-5454
chr20	51007734	51008025	*	KCNG1	1.28402	0.375341	0.787716	Promoter (5-10kb)	6083
chr1	157153995	157154284	*	ETV3	-0.79416	0.375342	0.787716	Distal Intergenic	-15521
chr9	80498050	80498400	*	LOC105376105	-1.46546	0.375346	0.787716	Distal Intergenic	372895
chrX	96125825	96126081	*	BRDTP1	-1.41355	0.375356	0.787716	Distal Intergenic	211831
chr5	171626323	171626684	*	LOC105377724	-1.43568	0.375356	0.787716	Distal Intergenic	110835
chr1	18995397	18997182	*	IFFO2	-0.704724	0.375357	0.787716	Distal Intergenic	-38721
chr10	116115149	116116354	*	GFRA1	-0.700573	0.375358	0.787716	Intron	139441
chr2	175560699	175561136	*	LOC105373752	-1.09113	0.375361	0.787716	Distal Intergenic	303337
chr10	131412819	131413311	*	TCERG1L	-1.02091	0.375368	0.787716	Distal Intergenic	-101098
chr22	29713057	29715819	*	CABP7	0.323833	0.375372	0.787716	Promoter (1-5kb)	-4184
chr17	76163555	76164295	*	RNF157	-0.862935	0.375373	0.787716	Promoter (1-5kb)	-1410
chr16	14539135	14539353	*	PARN	-1.231	0.375378	0.787716	Intron	25722
chr8	28676384	28679076	*	EXTL3-AS1	0.336526	0.375378	0.787716	Exon	21454
chrX	64212865	64213265	*	AMER1	-1.20225	0.37538	0.787716	Promoter (5-10kb)	-7157
chr20	24359424	24359692	*	LOC105372577	1.25299	0.375381	0.787716	Distal Intergenic	-41338
chr18	4195951	4197040	*	DLGAP1	0.736473	0.375381	0.787716	Intron	-44661
chr12	64177779	64177998	*	KICS2	1.66739	0.375382	0.787716	Distal Intergenic	44265
chr20	6032134	6032721	*	CRLS1	1.66739	0.375382	0.787716	Promoter (1-5kb)	971
chr11	76660030	76661385	*	LOC107984360	0.408267	0.375383	0.787716	Promoter (1-5kb)	2974
chr3	139973147	139973490	*	CLSTN2	-1.51622	0.375391	0.787727	Intron	37960
chr14	51239993	51242947	*	TMX1	0.378284	0.375396	0.787732	Promoter (1-5kb)	0
chr1	53784390	53784917	*	GLIS1	0.983393	0.375406	0.787744	Intron	-46284
chr2	218885897	218888766	*	LOC107984111	0.329775	0.375407	0.787744	Promoter (1-5kb)	2047
chr19	53503407	53505207	*	ZNF331	0.457088	0.375412	0.787749	Promoter (1-5kb)	0
chr1	197572469	197572791	*	DENND1B	1.66839	0.375422	0.787764	Intron	-25696
chr3	63960150	63960618	*	ATXN7	0.701191	0.375426	0.787764	Promoter (5-10kb)	-7126
chr14	94685445	94687204	*	SERPINA13P	0.343146	0.375427	0.787764	Distal Intergenic	44127
chr9	34734438	34734855	*	FAM205A	-1.32557	0.375433	0.78777	Promoter (1-5kb)	-4950
chr6	139081982	139082604	*	HECA	-0.950398	0.375435	0.78777	Distal Intergenic	-52476
chr2	149082052	149083714	*	LYPD6B	-0.77573	0.37544	0.787774	Promoter (1-5kb)	4530
chr12	2033936	2036330	*	CACNA1C-IT2	0.395176	0.375448	0.78778	Intron	-12022
chr15	39969720	39970516	*	EIF2AK4	-1.01698	0.375448	0.78778	Intron	15745
chr4	6546337	6550633	*	PPP2R2C	0.321645	0.375451	0.78778	Promoter (5-10kb)	5045
chr14	23363917	23367094	*	EFS	0.395062	0.375453	0.78778	Promoter (1-5kb)	0
chr1	201485819	201486280	*	CSRP1	-0.927378	0.375458	0.787786	Promoter (5-10kb)	6219
chr8	66889488	66889793	*	MCMDC2	1.32636	0.375466	0.787798	Intron	15440
chr15	78052580	78052837	*	TBC1D2B	-1.14965	0.375473	0.787806	Promoter (1-5kb)	1164
chr4	132920259	132920497	*	PCDH10-DT	1.46342	0.375484	0.787823	Intron	176329
chr10	20687823	20688665	*	NEBL	-1.21537	0.375494	0.787839	Distal Intergenic	127160
chr11	106482493	106483774	*	LOC101928535	-0.672118	0.3755	0.787846	Distal Intergenic	231086
chr17	76450565	76453336	*	UBE2O	0.383437	0.375502	0.787846	Promoter (1-5kb)	0
chr11	64030495	64031856	*	FLRT1	-0.381129	0.375509	0.787856	Promoter (1-5kb)	-4075
chr2	96898785	96899693	*	FAM178B	-0.576063	0.375513	0.787858	Promoter (1-5kb)	-652
chr15	70633145	70634412	*	SALRNA2	-0.66372	0.375517	0.787861	Promoter (1-5kb)	-837
chr15	26318133	26320151	*	LINC02248	-0.786323	0.375523	0.787869	Distal Intergenic	-74886
chr9	131473070	131473899	*	PRRC2B	0.626378	0.375526	0.787869	Promoter (1-5kb)	-2031
chr17	4837649	4838081	*	MINK1	-0.596163	0.375532	0.787871	Promoter (1-5kb)	4028
chr14	33250913	33251562	*	NPAS3	0.559439	0.375533	0.787871	Intron	35601
chr1	159983517	159984536	*	SLAMF9	-0.917421	0.375536	0.787871	Promoter (5-10kb)	-9453
chr8	122862198	122865044	*	ZHX2	0.341007	0.375538	0.787871	Promoter (1-5kb)	0
chr2	10166260	10167605	*	RRM2	0.385196	0.37554	0.787871	Intron	23935
chr3	72567362	72568014	*	RYBP	-1.0646	0.375545	0.787872	Distal Intergenic	-120739
chr2	221439369	221440339	*	EPHA4	-0.822207	0.375545	0.787872	Promoter (1-5kb)	-1873
chr1	117048775	117050255	*	CD101-AS1	-0.722415	0.375548	0.787872	Promoter (5-10kb)	9235
chr21	44589874	44590397	*	KRTAP10-6	-1.25035	0.375558	0.787877	Promoter (1-5kb)	2108
chr17	14661389	14661990	*	LINC02096	-1.21454	0.375559	0.787877	Distal Intergenic	-172567
chr2	240746421	240747000	*	KIF1A	0.826371	0.375564	0.787877	Promoter (1-5kb)	0
chr4	154284494	154284724	*	DCHS2	1.53094	0.375564	0.787877	Promoter (1-5kb)	0
chr11	98462587	98462874	*	LINC02713	1.10458	0.375566	0.787877	Distal Intergenic	-503029
chrX	130080924	130082717	*	ELF4	0.353032	0.375568	0.787877	Promoter (1-5kb)	0
chr6	79644905	79645481	*	SH3BGRL2	-1.26136	0.375568	0.787877	Intron	13576
chr12	116714492	116715480	*	SPRING1	0.735478	0.375583	0.787902	Promoter (1-5kb)	4647
chr6	4505592	4506452	*	LINC02533	-0.967105	0.375592	0.78791	Intron	13785
chr7	129713616	129714508	*	LOC105375501	-1.02453	0.375596	0.78791	Intron	54694
chr2	69994347	69994520	*	PCBP1-AS1	1.03613	0.375597	0.78791	Intron	-17670
chr12	127780854	127781097	*	LINC02393	-1.63483	0.375598	0.78791	Intron	-100519
chr17	38376086	38377135	*	SOCS7	-0.836325	0.3756	0.78791	Intron	23143
chr19	18883428	18885415	*	CERS1	0.554485	0.375608	0.787918	Promoter (1-5kb)	0
chr15	76823983	76824367	*	SCAPER	-1.40328	0.37561	0.787918	Intron	-23716
chr8	98361959	98363045	*	KCNS2	-0.807699	0.375611	0.787918	Distal Intergenic	-63913
chr11	119872568	119873440	*	LOC105369526	-0.873161	0.375615	0.787919	Distal Intergenic	-19260
chr16	10901581	10902306	*	LOC105371080	0.782394	0.37562	0.787919	3-UTR	-12829
chr9	34569533	34572018	*	CNTFR-AS1	0.382934	0.375623	0.787919	Promoter (1-5kb)	1518
chr21	17002782	17003084	*	MIR99AHG	1.38335	0.375623	0.787919	Distal Intergenic	375283
chr3	32675890	32676069	*	CNOT10	1.66784	0.375625	0.787919	Promoter (5-10kb)	-9076
chr15	63739291	63740118	*	HERC1	-1.18639	0.375629	0.787922	Promoter (5-10kb)	9331
chr16	67881836	67883057	*	EDC4	0.398648	0.375635	0.787931	Promoter (1-5kb)	0
chr1	183538529	183539259	*	SMG7	-0.842515	0.375639	0.787934	Promoter (5-10kb)	-9682
chr3	162156552	162156849	*	OTOL1	-1.50282	0.375647	0.787941	Distal Intergenic	659744
chr6	65943257	65943960	*	SLC25A51P1	-1.21556	0.375651	0.787941	Distal Intergenic	154840
chr8	142274527	142276243	*	TSNARE1	0.380566	0.375653	0.787941	Promoter (1-5kb)	3754
chr5	41250119	41250654	*	C6	-1.44202	0.375653	0.787941	Intron	10784
chr5	123154963	123155426	*	PRDM6	0.993602	0.375659	0.787948	Intron	-17975
chr5	120453642	120453903	*	PRR16	-1.39804	0.375664	0.787953	Distal Intergenic	-10397
chr17	47643889	47644645	*	KPNB1-DT	-0.713918	0.375672	0.787956	Promoter (1-5kb)	4757
chr9	35723884	35725446	*	TLN1	0.351834	0.375672	0.787956	Promoter (5-10kb)	6658
chr1	10504132	10504806	*	PEX14	-0.62131	0.375673	0.787956	Intron	29150
chr12	71824070	71824259	*	TBC1D15	0.958422	0.375682	0.787963	Distal Intergenic	-15448
chr11	101129419	101129851	*	PGR	0.897385	0.37569	0.787963	Promoter (1-5kb)	0
chr4	57302902	57303402	*	LINC02380	-1.56414	0.37569	0.787963	Distal Intergenic	-121093
chr6	29667152	29667947	*	MOG	-0.918074	0.375694	0.787963	Promoter (1-5kb)	-2170
chr1	39680561	39681286	*	NT5C1A	-0.925217	0.375696	0.787963	Promoter (5-10kb)	-8454
chr8	75751805	75752870	*	HNF4G	-0.892582	0.375697	0.787963	Distal Intergenic	211837
chr12	110741307	110743267	*	PPP1CC	0.378896	0.375697	0.787963	Promoter (1-5kb)	0
chr2	45668668	45669651	*	PRKCE-AS1	-0.580204	0.375698	0.787963	Promoter (5-10kb)	5825
chr4	34539051	34539423	*	LOC107986270	-1.54554	0.375703	0.787963	Distal Intergenic	-118183
chr22	36700172	36701913	*	CACNG2	0.32335	0.375705	0.787963	Promoter (1-5kb)	1839
chr10	25409061	25409591	*	GPR158	-0.8962	0.375705	0.787963	Intron	-56599
chr1	199510243	199510442	*	LINC02789	-1.60212	0.375707	0.787963	Distal Intergenic	361645
chr4	175330824	175331838	*	GPM6A	-0.807713	0.375714	0.787968	Distal Intergenic	309907
chr12	92785208	92785447	*	EEA1	0.675674	0.375715	0.787968	Intron	35652
chr22	46414181	46414681	*	CELSR1	0.667974	0.375722	0.787976	Promoter (1-5kb)	-4355
chrX	10725043	10726014	*	MID1	-0.898193	0.375726	0.787976	Intron	-47304
chr7	159007085	159008641	*	LINC00689	0.427422	0.375726	0.787976	Promoter (1-5kb)	0
chrX	144597170	144597710	*	SPANXN1	-1.2344	0.375732	0.78798	Distal Intergenic	-649793
chr9	81111386	81114239	*	LOC105376105	-0.461402	0.375733	0.78798	Distal Intergenic	-240091
chr22	44031004	44031564	*	PARVB	1.23456	0.375747	0.787993	Promoter (1-5kb)	0
chr14	23477009	23477580	*	NGDN	0.736171	0.375752	0.787993	Promoter (1-5kb)	0
chr7	65923667	65924407	*	GUSB	-1.03458	0.375753	0.787993	Intron	43501
chr6	165183906	165184242	*	C6orf118	-1.44747	0.375754	0.787993	Distal Intergenic	97780
chr6	39210505	39210701	*	KCNK5	-1.17394	0.375756	0.787993	Intron	18774
chr11	45176480	45178621	*	PRDM11	-0.439749	0.375757	0.787993	Promoter (1-5kb)	-4296
chr10	835145	835924	*	LARP4B	-0.928708	0.37576	0.787993	Promoter (5-10kb)	-9901
chr13	21799505	21800426	*	LINC00424	-1.31581	0.37576	0.787993	Distal Intergenic	76239
chr14	63640896	63642870	*	WDR89	0.364892	0.37577	0.788008	Promoter (1-5kb)	0
chr10	29492080	29492718	*	SVIL	0.596917	0.375775	0.788011	Promoter (1-5kb)	3772
chr1	21590415	21591089	*	LINC02596	0.326699	0.375777	0.788011	Promoter (1-5kb)	3943
chr7	97019472	97025278	*	DLX5	0.535443	0.375782	0.788014	Promoter (1-5kb)	0
chr1	191149843	191150438	*	LINC01680	-1.26186	0.375783	0.788014	Intron	78029
chr8	27691353	27691761	*	MIR3622A	1.49599	0.37579	0.788023	Promoter (5-10kb)	-9433
chr10	101646237	101647283	*	FBXW4	0.665111	0.375794	0.788023	Intron	-19338
chr12	3665597	3665897	*	CRACR2A	-1.6797	0.375795	0.788023	Promoter (5-10kb)	7627
chr1	43625148	43625950	*	PTPRF	-0.52957	0.375805	0.788037	Distal Intergenic	12008
chrX	68920962	68921408	*	EFNB1	-0.893298	0.375811	0.788044	Distal Intergenic	91941
chr22	41789701	41790340	*	MEI1	0.718174	0.375815	0.788046	Promoter (5-10kb)	-5082
chr20	3826385	3827826	*	AP5S1	-0.464527	0.375817	0.788046	Promoter (5-10kb)	5838
chr21	45465313	45466938	*	COL18A1	0.503269	0.375821	0.788047	Promoter (5-10kb)	9782
chr11	46006361	46006685	*	PHF21A	0.637264	0.375825	0.788047	Intron	20393
chr22	45246057	45246634	*	KIAA0930	-0.691551	0.375829	0.788047	Promoter (5-10kb)	-5163
chr1	15699743	15700777	*	PLEKHM2	-0.361143	0.375831	0.788047	Intron	15187
chr1	92840107	92840420	*	RPL5	-1.15711	0.375832	0.788047	Promoter (1-5kb)	-105
chrX	78111548	78112107	*	PGK1	1.2951	0.375833	0.788047	Promoter (5-10kb)	7300
chr10	85914995	85917230	*	GRID1	-0.357715	0.375836	0.788047	Exon	-301862
chr1	45694943	45695420	*	TMEM69	-0.870534	0.375838	0.788047	Promoter (5-10kb)	6747
chr18	26532303	26532622	*	KCTD1	-1.11588	0.375843	0.78805	Intron	14377
chr19	42106357	42107118	*	POU2F2	-0.614277	0.375847	0.78805	Intron	10314
chr14	100738259	100738847	*	DLK1	0.849814	0.375851	0.78805	3-UTR	11229
chr8	103441018	103441388	*	DCAF13	-1.47286	0.375852	0.78805	Exon	25606
chr4	76104077	76104419	*	ART3	1.16207	0.375852	0.78805	Promoter (1-5kb)	-2797
chr17	78081023	78081351	*	TNRC6C	-1.0481	0.375865	0.788073	Intron	-10016
chr7	50410850	50411209	*	FIGNL1	0.976932	0.375882	0.788102	Distal Intergenic	38486
chr1	28750911	28751200	*	YTHDF2	1.20179	0.375888	0.78811	Intron	11820
chr1	12494286	12494889	*	VPS13D	-1.46151	0.375894	0.788117	Promoter (1-5kb)	-2209
chr3	46061160	46061353	*	XCR1	1.70187	0.375904	0.788126	Intron	24472
chr9	110649563	110649747	*	MUSK	1.70187	0.375904	0.788126	Distal Intergenic	-19032
chr3	119600845	119601764	*	PLA1A	-0.873765	0.37592	0.788154	Promoter (1-5kb)	574
chr14	76939728	76940102	*	LINC01629	0.74986	0.375926	0.788162	Distal Intergenic	-19536
chr7	134356105	134356987	*	SLC35B4	0.934093	0.375931	0.788163	Distal Intergenic	-39175
chr13	97190557	97192000	*	LINC00456	0.539057	0.375932	0.788163	Distal Intergenic	-10935
chr10	37557554	37558297	*	MTRNR2L7	-1.38819	0.375938	0.788167	Distal Intergenic	44677
chr12	77025687	77026799	*	E2F7	-0.809953	0.37594	0.788167	Exon	23942
chr7	4800841	4802178	*	RADIL	0.393045	0.375944	0.788167	Promoter (1-5kb)	1890
chr5	138564360	138564731	*	HSPA9	-0.866707	0.375944	0.788167	Promoter (1-5kb)	2279
chr10	51564862	51565542	*	PRKG1	0.866068	0.375947	0.788168	Intron	97139
chr1	173965934	173967289	*	RC3H1	-0.795028	0.375956	0.788182	Promoter (1-5kb)	-4119
chr20	61075794	61076707	*	LINC01718	-0.883653	0.375964	0.788188	Promoter (1-5kb)	-2342
chr14	29223877	29224513	*	LOC102724934	0.891507	0.375965	0.788188	Intron	50494
chr18	44916966	44917916	*	MIR4319	-0.762517	0.375968	0.788188	Intron	52250
chr14	59915945	59916245	*	LRRC9	-1.17542	0.375971	0.788188	Promoter (1-5kb)	-3468
chr3	118117173	118117434	*	LOC107986022	-1.44861	0.375972	0.788188	Intron	-119581
chr6	168526070	168527897	*	SMOC2	0.425763	0.375975	0.788189	Exon	84886
chr3	75429609	75432339	*	FAM86DP	0.320414	0.375981	0.788191	Promoter (1-5kb)	2618
chr6	24104997	24105379	*	NRSN1	1.08206	0.375981	0.788191	Distal Intergenic	-20807
chr3	197406017	197406608	*	LOC105374308	-0.625037	0.375992	0.788205	Distal Intergenic	50046
chr22	43222282	43222696	*	SCUBE1-AS2	0.61387	0.375993	0.788205	Promoter (5-10kb)	9608
chr7	151627999	151628386	*	PRKAG2	-0.979976	0.375998	0.78821	Promoter (1-5kb)	3499
chr3	144921302	144923676	*	DIPK2A	0.556401	0.376009	0.788228	Distal Intergenic	947694
chr8	87973418	87974680	*	DCAF4L2	0.494176	0.376019	0.78824	Exon	-99403
chr10	94084973	94086313	*	PLCE1	0.494703	0.37602	0.78824	Promoter (1-5kb)	-2727
chr19	9966676	9969721	*	COL5A3	-0.384702	0.376024	0.788242	Promoter (1-5kb)	0
chr17	34541400	34541985	*	TMEM132E-DT	0.972872	0.376029	0.788249	Distal Intergenic	37164
chr21	45234351	45235244	*	LINC00334	-0.866471	0.376032	0.788249	Promoter (1-5kb)	0
chr1	212670979	212672120	*	LINC02773	0.43643	0.376041	0.78825	Promoter (5-10kb)	-5341
chr3	179223434	179224813	*	PIK3CA	-0.443657	0.376045	0.78825	Promoter (1-5kb)	-2069
chr2	131135129	131135578	*	PLEKHB2	-1.497	0.376047	0.78825	Intron	16238
chr14	91113341	91115811	*	DGLUCY	0.360263	0.376051	0.78825	Promoter (1-5kb)	0
chr9	16132140	16132697	*	CCDC171	1.42504	0.376053	0.78825	Distal Intergenic	89342
chr4	168330622	168331319	*	DDX60	0.736506	0.376054	0.78825	Distal Intergenic	-11739
chr4	116684409	116684610	*	LOC107986306	-1.47177	0.376056	0.78825	Distal Intergenic	268089
chr2	85678430	85679530	*	GNLY	0.449688	0.376058	0.78825	Promoter (5-10kb)	-5645
chr1	88783099	88783946	*	PKN2	-1.30109	0.376059	0.78825	Intron	11644
chr3	135710804	135712232	*	PPP2R3A	-0.808144	0.376061	0.78825	Distal Intergenic	-253496
chr4	58214429	58215259	*	LINC02494	-0.997836	0.376064	0.78825	Distal Intergenic	321069
chr12	109945880	109946098	*	GIT2	-1.00888	0.376071	0.78825	Promoter (1-5kb)	-2859
chr1	212961336	212962238	*	VASH2	1.01215	0.376073	0.78825	Promoter (1-5kb)	109
chr16	65875196	65876987	*	LINC00922	-0.51232	0.376078	0.78825	Distal Intergenic	-298851
chr4	189457026	189457375	*	LINC01262	-1.67802	0.37608	0.78825	Distal Intergenic	-202230
chr10	97699673	97702300	*	MARVELD1	0.320528	0.376081	0.78825	Distal Intergenic	-10873
chr2	152003319	152004984	*	CACNB4	-0.381177	0.376082	0.78825	Intron	-29268
chr2	103003348	103004368	*	LINC01935	-0.657907	0.376082	0.78825	Intron	-18919
chr1	10825602	10825979	*	CASZ1	1.14085	0.376086	0.78825	Distal Intergenic	-28952
chr6	38498190	38500035	*	BTBD9-AS1	0.371357	0.376088	0.78825	Intron	16498
chr6	42735481	42738004	*	TBCC	-0.453879	0.37609	0.78825	Promoter (5-10kb)	8099
chr8	6876870	6878024	*	DEFB1	0.568226	0.376091	0.78825	Promoter (1-5kb)	0
chr3	73200571	73200757	*	PPP4R2	-1.5431	0.376092	0.78825	Distal Intergenic	136557
chr12	123137351	123137866	*	PITPNM2	1.04624	0.376098	0.788252	Intron	12149
chr22	48974591	48977385	*	LOC105373085	0.4552	0.376099	0.788252	Distal Intergenic	74684
chr20	25178212	25179413	*	LOC101926889	0.514413	0.3761	0.788252	Promoter (5-10kb)	8436
chrX	50697710	50698597	*	SHROOM4	-0.904912	0.376103	0.788252	Promoter (1-5kb)	-1773
chr19	43262667	43262976	*	LOC284344	-1.23486	0.376107	0.788255	Promoter (1-5kb)	-1921
chr7	75727131	75727361	*	HIP1	-1.13947	0.376126	0.788283	Intron	11574
chr3	47363016	47363846	*	PTPN23	-1.02166	0.376126	0.788283	Distal Intergenic	-17165
chr22	40756767	40757099	*	SLC25A17	-1.2172	0.376128	0.788283	Distal Intergenic	23095
chr9	35050131	35052613	*	VCP	-0.662496	0.376149	0.788318	Promoter (1-5kb)	4917
chr16	9503723	9504009	*	LOC101927026	0.990396	0.37615	0.788318	Promoter (1-5kb)	0
chr2	1730357	1732607	*	PXDN	0.323356	0.376156	0.788321	Intron	11835
chr18	41617296	41617445	*	KC6	1.59722	0.376157	0.788321	Intron	14683
chr11	113287572	113288246	*	NCAM1-AS1	-0.903854	0.37616	0.788323	Intron	-13540
chr11	119819741	119820025	*	LOC105369526	1.408	0.37617	0.788333	Distal Intergenic	-72675
chr17	63965837	63967765	*	SCN4A	-0.530252	0.37617	0.788333	Promoter (1-5kb)	-4144
chr13	56906930	56907746	*	PRR20A	-0.917478	0.376177	0.788342	Distal Intergenic	-233172
chr11	75165645	75167637	*	SLCO2B1	-0.525724	0.376181	0.788345	Promoter (1-5kb)	0
chr5	176506411	176509347	*	FAF2	-0.438954	0.376191	0.78836	3-UTR	12389
chr7	68770595	68771964	*	LOC105375342	0.671288	0.376194	0.788362	Distal Intergenic	-254469
chr10	105340546	105341267	*	SORCS3	-0.968849	0.376197	0.788362	Distal Intergenic	181618
chr20	2536084	2536914	*	TMC2	0.506777	0.376202	0.788365	Promoter (1-5kb)	0
chr7	155593602	155595726	*	CNPY1	0.376178	0.376206	0.788365	Promoter (5-10kb)	-8056
chr1	164233999	164234746	*	PBX1	-1.21048	0.376212	0.788365	Distal Intergenic	-320838
chr9	15207490	15207810	*	TTC39B	-1.52428	0.376216	0.788365	Intron	-19425
chr7	86038042	86038402	*	LINC00972	-1.45142	0.376217	0.788365	Distal Intergenic	562815
chr1	21237428	21238144	*	ECE1	0.531821	0.376219	0.788365	Promoter (1-5kb)	206
chr6	21740492	21743184	*	CASC15	0.328783	0.37622	0.788365	Exon	-15294
chr2	151177795	151177965	*	RBM43	1.76156	0.376222	0.788365	Intron	83813
chr7	52264940	52265121	*	POM121L12	1.76156	0.376222	0.788365	Distal Intergenic	-770512
chr20	37629854	37631301	*	LINC00489	-0.585146	0.376225	0.788367	Promoter (5-10kb)	-6735
chr3	100600864	100601651	*	ADGRG7	-1.22703	0.376229	0.788368	Promoter (5-10kb)	-7950
chr9	114305465	114306601	*	COL27A1	0.387031	0.376233	0.788368	Promoter (1-5kb)	0
chr9	129879406	129879905	*	USP20	0.547274	0.376233	0.788368	Promoter (1-5kb)	33
chr17	10777288	10777497	*	TMEM220-AS1	-1.49618	0.37624	0.788377	Intron	10611
chr1	152811427	152811630	*	LCE1B	-1.60107	0.376247	0.788386	Promoter (1-5kb)	-341
chr19	49344781	49345548	*	SLC6A16	-0.874906	0.376249	0.788386	Promoter (1-5kb)	-4478
chr1	67047461	67048286	*	SLC35D1	-0.615346	0.376262	0.788407	Promoter (5-10kb)	5862
chr10	78003103	78004775	*	POLR3A	0.458456	0.376272	0.788417	Promoter (1-5kb)	4892
chr4	8209893	8210202	*	SH3TC1	-0.695651	0.376272	0.788417	Promoter (1-5kb)	229
chr16	10992807	10993511	*	CLEC16A	-0.998134	0.376278	0.788425	Intron	20326
chr16	79909428	79910317	*	LINC01228	-0.860606	0.376296	0.788455	Distal Intergenic	-82278
chr11	131860886	131861409	*	LOC107984413	-1.13746	0.376304	0.788467	Intron	35699
chr5	18280704	18281210	*	LINC02223	-1.14857	0.376314	0.788469	Distal Intergenic	353885
chrX	50375615	50376981	*	CCNB3	-0.932094	0.376315	0.788469	Exon	33908
chr4	42172247	42172748	*	BEND4	-0.814076	0.376317	0.788469	Intron	-19369
chr3	184291023	184294243	*	PSMD2	-0.328522	0.376326	0.788469	Promoter (1-5kb)	-4955
chr18	32656141	32656527	*	LOC112268208	1.45507	0.376329	0.788469	Intron	-28399
chr5	31155930	31156687	*	CDH6	0.668394	0.37633	0.788469	Intron	-36999
chr3	26679384	26679561	*	LRRC3B	-1.58873	0.37633	0.788469	Intron	-14994
chr7	80511820	80512036	*	GNAT3	-1.58873	0.37633	0.788469	Promoter (1-5kb)	28
chr18	48608589	48608866	*	CTIF	0.704255	0.376332	0.788469	Intron	-12578
chr5	112284093	112285835	*	EPB41L4A	-0.779612	0.376333	0.788469	Intron	-19106
chr9	77166162	77166946	*	VPS13A	1.19289	0.376335	0.788469	Distal Intergenic	-10499
chr7	8223968	8224409	*	ICA1	-1.11607	0.376336	0.788469	Promoter (5-10kb)	-5017
chr1	117512889	117514133	*	MAN1A2	-0.871834	0.376338	0.788469	Intron	10028
chr8	138951624	138954344	*	COL22A1	0.380571	0.376344	0.78847	Distal Intergenic	-37583
chr10	121624810	121625117	*	FGFR2	-1.40511	0.376344	0.78847	Distal Intergenic	-26352
chr15	27215557	27216477	*	GABRG3-AS1	0.816633	0.376347	0.78847	Intron	-54238
chr2	113571822	113572224	*	FAM138B	1.72911	0.376351	0.78847	Promoter (5-10kb)	-5158
chrX	72579197	72580147	*	HDAC8	-0.848767	0.376355	0.78847	Promoter (5-10kb)	-6096
chr12	7162622	7163269	*	CLSTN3	0.739885	0.376361	0.78847	Promoter (5-10kb)	6717
chr11	33360847	33361941	*	KIAA1549L	-0.832683	0.376363	0.78847	Distal Intergenic	-14167
chr1	159941988	159943348	*	IGSF9	0.324131	0.376365	0.78847	Promoter (1-5kb)	2245
chr2	101001916	101004427	*	RPL31	0.386263	0.376365	0.78847	Promoter (1-5kb)	0
chr2	196380037	196381043	*	HECW2	-1.08481	0.376369	0.78847	Intron	-17815
chr9	128871102	128872860	*	KYAT1	-0.571665	0.376371	0.78847	Promoter (5-10kb)	9069
chr4	118240030	118240615	*	SNHG8	1.3452	0.376373	0.78847	Exon	-38094
chr3	32294873	32295707	*	CMTM8	-1.03833	0.376376	0.78847	Intron	56193
chr13	83107081	83107288	*	SLITRK1	-1.50267	0.37638	0.78847	Distal Intergenic	775105
chr10	70715526	70715765	*	ADAMTS14	-1.49864	0.376384	0.78847	Intron	42723
chr6	41185780	41189026	*	TREML2	-0.429588	0.376386	0.78847	Distal Intergenic	12123
chrX	39450716	39451146	*	LINC01283	1.40108	0.376388	0.78847	Distal Intergenic	-15892
chr9	80881162	80882520	*	LOC105376105	-0.457778	0.376388	0.78847	Promoter (5-10kb)	-9867
chr14	76478340	76479924	*	ESRRB	-0.720498	0.376392	0.78847	Intron	38698
chr18	24117819	24118431	*	TTC39C	1.49042	0.376393	0.78847	Promoter (1-5kb)	3479
chr5	33995042	33995716	*	SLC45A2	-0.889445	0.376393	0.78847	Intron	-10349
chr1	38851266	38851695	*	RRAGC	-0.987448	0.376395	0.78847	Promoter (1-5kb)	1000
chr3	104824962	104825846	*	ALCAM	-1.05533	0.376399	0.788472	Distal Intergenic	-541063
chr7	483606	483898	*	PDGFA	1.43141	0.376405	0.788478	Distal Intergenic	29569
chr2	190801171	190802050	*	GLS	-0.518164	0.376409	0.788482	Intron	-78771
chr1	151989476	151991026	*	S100A10	-0.48032	0.376421	0.788494	Promoter (1-5kb)	1552
chr3	141121779	141123034	*	SPSB4	-0.915207	0.376422	0.788494	Intron	44333
chr1	116322332	116322528	*	LOC105378920	1.18062	0.376422	0.788494	Distal Intergenic	-24711
chr3	101806035	101806893	*	NXPE3	-0.630117	0.376426	0.788497	Promoter (1-5kb)	4175
chr3	61925374	61925981	*	PTPRG	-1.08218	0.37643	0.788497	Intron	-291602
chr19	7634845	7635885	*	STXBP2	-0.654649	0.376432	0.788497	Promoter (1-5kb)	-996
chr5	176409903	176410378	*	CLTB	-0.588255	0.376437	0.788497	Promoter (1-5kb)	-2312
chr5	131328642	131329633	*	CDC42SE2	0.574685	0.37644	0.788497	Intron	-55973
chr1	156956819	156959795	*	ARHGEF11	-0.33396	0.376442	0.788497	Promoter (1-5kb)	3971
chr3	72363704	72363918	*	RYBP	-1.63107	0.376442	0.788497	Distal Intergenic	15279
chr1	175784488	175785509	*	TNR	-0.689181	0.376447	0.788502	Distal Intergenic	-40872
chr2	237736773	237737045	*	LRRFIP1	1.17565	0.376457	0.788511	Intron	-19050
chr4	69051355	69051950	*	UGT2B7	-0.973277	0.37646	0.788511	Promoter (1-5kb)	0
chr17	51795650	51796330	*	CA10	1.23078	0.376461	0.788511	Intron	-47106
chr9	90805262	90805463	*	SYK	1.15887	0.376461	0.788511	Promoter (1-5kb)	3300
chr7	103279155	103281433	*	DPY19L2P2	0.360113	0.376466	0.788513	Promoter (1-5kb)	0
chr12	47135545	47135889	*	MIR4698	1.27856	0.376473	0.788513	Exon	-51923
chr18	25076894	25081007	*	LINC01894	0.355991	0.376474	0.788513	Intron	-88975
chr11	31232642	31233668	*	DCDC1	-0.774258	0.376475	0.788513	Promoter (5-10kb)	7948
chr11	119744875	119745640	*	NECTIN1-DT	0.74937	0.376475	0.788513	Distal Intergenic	15292
chr6	146850296	146851042	*	KATNBL1P6	-0.875154	0.376481	0.788515	Exon	-46472
chrX	113274075	113274418	*	LOC101928437	-1.15076	0.376482	0.788515	Distal Intergenic	393512
chr18	377159	377636	*	THOC1	1.2054	0.376484	0.788515	Intron	-109109
chr1	190551545	190551746	*	BRINP3-DT	1.53868	0.376503	0.788541	Distal Intergenic	72539
chr18	12776589	12776795	*	LINC01882	1.53868	0.376503	0.788541	Promoter (1-5kb)	-449
chr11	46809997	46810396	*	CKAP5	-1.25591	0.376504	0.788541	Promoter (5-10kb)	-7679
chr1	118184352	118186376	*	SPAG17	0.513051	0.376518	0.788564	Promoter (1-5kb)	0
chr17	9139942	9142186	*	NTN1	-0.505983	0.376523	0.788565	Intron	-20749
chr1	21655488	21656035	*	RAP1GAP	0.565825	0.376523	0.788565	Promoter (1-5kb)	-2181
chr7	31096769	31097001	*	ADCYAP1R1	0.87138	0.376532	0.788578	Promoter (5-10kb)	9798
chr15	40684847	40685138	*	RAD51	-1.43471	0.376551	0.788611	Promoter (5-10kb)	-9636
chr2	207631613	207631799	*	METTL21A	-1.1555	0.376553	0.788611	Promoter (5-10kb)	-5685
chr10	119332870	119334349	*	LOC105378511	-0.587512	0.376557	0.788612	Promoter (1-5kb)	1608
chr15	77616223	77617532	*	LINGO1	0.432551	0.376561	0.788612	Intron	15380
chr17	64495963	64497696	*	POLG2	0.340553	0.376561	0.788612	Promoter (1-5kb)	0
chr20	40338065	40338666	*	LINC01370	-1.29597	0.376566	0.788613	Distal Intergenic	332280
chr7	108587664	108587899	*	LOC105375448	-1.28748	0.376567	0.788613	Distal Intergenic	-10453
chr20	45948094	45949934	*	PCIF1	0.33732	0.37657	0.788613	Promoter (1-5kb)	3087
chr12	11765194	11766770	*	ETV6	-0.381243	0.376577	0.788624	Intron	12693
chr12	97143063	97143457	*	LOC107984547	0.61345	0.376585	0.788634	Intron	17081
chr7	139438980	139440161	*	LUC7L2	-0.732012	0.376588	0.788635	Distal Intergenic	22855
chr5	154733722	154733960	*	LARP1	-1.80253	0.376595	0.78864	Intron	20879
chr2	148539303	148539601	*	MBD5	1.38988	0.376601	0.78864	Distal Intergenic	27069
chr13	39609587	39611499	*	LHFPL6	-0.624454	0.376604	0.78864	Promoter (5-10kb)	-6059
chr16	82782974	82783401	*	LOC101928446	-1.16871	0.376607	0.78864	Promoter (5-10kb)	9655
chr19	41461201	41461658	*	PCAT19	-1.37836	0.376608	0.78864	Promoter (1-5kb)	-3801
chr17	37350091	37351202	*	ACACA	-1.15229	0.37661	0.78864	Promoter (5-10kb)	7894
chr11	47795678	47796279	*	NUP160	-1.15151	0.376611	0.78864	Promoter (5-10kb)	-8599
chr20	64034876	64037686	*	C20orf204	0.32402	0.376611	0.78864	Promoter (1-5kb)	0
chr16	83783237	83783448	*	LOC105371366	1.5061	0.376613	0.78864	3-UTR	-10288
chr2	85468550	85469150	*	SH2D6	0.680858	0.37662	0.788641	Distal Intergenic	33755
chr7	2807878	2808847	*	GNA12	-0.534523	0.37662	0.788641	Promoter (5-10kb)	6411
chr10	128856088	128856800	*	LINC02667	-0.998236	0.376622	0.788641	Distal Intergenic	-56010
chr14	103661016	103661289	*	KLC1	1.21869	0.376624	0.788641	Intron	-12066
chr18	5236964	5239615	*	LINC00667	0.410494	0.376631	0.78865	Promoter (1-5kb)	0
chr10	2295306	2295638	*	LINC00701	-1.53287	0.376638	0.788653	Distal Intergenic	19437
chr4	24611131	24611433	*	DHX15	-1.58481	0.37664	0.788653	Distal Intergenic	-26577
chr9	123269285	123269917	*	STRBP	-0.647723	0.376643	0.788653	Promoter (1-5kb)	-699
chr2	2825675	2826362	*	LOC105373390	1.07936	0.376643	0.788653	Promoter (5-10kb)	8614
chr18	57107364	57107862	*	LINC-ROR	0.939971	0.376645	0.788653	Distal Intergenic	-35245
chr6	30964080	30964243	*	SFTA2	1.63735	0.376652	0.788662	Promoter (5-10kb)	-8444
chr17	11807853	11808193	*	DNAH9	-1.32251	0.376662	0.788675	Exon	-44999
chr14	96805031	96806409	*	VRK1	-0.869977	0.376664	0.788675	Promoter (5-10kb)	7229
chr7	90708877	90711295	*	CDK14	-0.325653	0.376675	0.788684	Promoter (1-5kb)	0
chr3	63511223	63511612	*	SYNPR-AS1	1.25483	0.376677	0.788684	Intron	38439
chr11	123307662	123308491	*	LINC02727	0.459021	0.376679	0.788684	Promoter (5-10kb)	6276
chr17	4342658	4342971	*	UBE2G1	0.891791	0.37668	0.788684	Promoter (1-5kb)	2809
chr11	16876072	16876679	*	PLEKHA7	1.13253	0.376685	0.788684	Promoter (1-5kb)	4679
chr2	997229	997719	*	SNTG2	-1.27645	0.376688	0.788684	Intron	46290
chr17	77440813	77441731	*	LOC112268198	-0.484169	0.376688	0.788684	Promoter (1-5kb)	-2973
chr6	71393604	71394162	*	MIR30A	-0.738755	0.37669	0.788684	Promoter (5-10kb)	9459
chr12	119635806	119637406	*	PRKAB1	-0.718988	0.376696	0.788684	Intron	-30458
chr19	15354354	15355413	*	AKAP8	-0.56007	0.376697	0.788684	3-UTR	13496
chr16	28921191	28921449	*	RABEP2	-0.605542	0.376703	0.788684	Promoter (1-5kb)	2751
chr7	39466667	39466930	*	POU6F2	-1.48846	0.376703	0.788684	3-UTR	60049
chr9	127131388	127131854	*	ANGPTL2	-0.561779	0.376704	0.788684	Promoter (5-10kb)	-8753
chr11	73373123	73374723	*	RELT	-0.411066	0.37671	0.788684	Promoter (1-5kb)	-1676
chr5	55761742	55762045	*	DDX4	-1.51768	0.376712	0.788684	Promoter (1-5kb)	-1969
chr11	124940894	124941377	*	HEPACAM	-1.12256	0.376712	0.788684	Promoter (1-5kb)	-4482
chr5	77169550	77169821	*	ZBED3-AS1	-1.26608	0.376717	0.788684	Intron	25653
chr20	50606257	50606521	*	MIR1302-5	1.26251	0.376724	0.788684	Promoter (5-10kb)	8264
chr11	123474307	123475690	*	GRAMD1B	-0.450157	0.376728	0.788684	Promoter (5-10kb)	-5048
chr5	148921362	148921708	*	SH3TC2	-1.38401	0.37673	0.788684	Distal Intergenic	85204
chr3	2872107	2872304	*	CNTN4	-1.58101	0.376733	0.788684	Promoter (5-10kb)	5687
chr8	66756140	66756970	*	PTTG3P	-1.20943	0.376733	0.788684	Intron	11035
chr18	58847370	58848354	*	ZNF532	-0.398206	0.376733	0.788684	Distal Intergenic	-14246
chr17	38905345	38908817	*	LASP1	-0.347002	0.376734	0.788684	Promoter (5-10kb)	-5580
chr2	120291738	120292257	*	RALB	-0.766461	0.376735	0.788684	Intron	38287
chr14	65134885	65135996	*	MAX	-0.597464	0.376735	0.788684	Distal Intergenic	-32190
chr3	56366024	56367196	*	ERC2	0.410611	0.376741	0.788691	Intron	67551
chr3	41287812	41289223	*	ULK4	-1.03899	0.376753	0.788707	Promoter (5-10kb)	-9661
chr10	15689373	15690506	*	ITGA8	-0.574377	0.376754	0.788707	Intron	29416
chr6	132724439	132724949	*	VNN3P	-1.27936	0.376778	0.788727	Promoter (5-10kb)	5711
chr15	99353197	99353694	*	LRRC28	1.47392	0.376778	0.788727	Promoter (5-10kb)	-7302
chr15	88137252	88137500	*	NTRK3	1.63721	0.376779	0.788727	Promoter (1-5kb)	-774
chr17	59753161	59754633	*	VMP1	-0.422479	0.376779	0.788727	Intron	17823
chr2	107685418	107685891	*	LINC01885	0.959635	0.37678	0.788727	Intron	62379
chr1	225950365	225951238	*	LEFTY2	0.752695	0.37678	0.788727	Promoter (5-10kb)	-8982
chr11	73866063	73867161	*	COA4	-0.780631	0.376782	0.788727	Promoter (5-10kb)	7314
chr20	11785319	11786129	*	LINC00687	1.09516	0.376784	0.788727	Distal Intergenic	41560
chr1	248368819	248369316	*	OR2T6	-1.34756	0.376787	0.788728	Promoter (5-10kb)	-6430
chr6	93178028	93178407	*	EPHA7	-1.36462	0.376796	0.788737	Distal Intergenic	67669
chr10	43059368	43061077	*	RET	-0.350799	0.376796	0.788737	Distal Intergenic	-15987
chr3	186662341	186663871	*	LOC105374258	-0.63313	0.3768	0.788739	Promoter (1-5kb)	1832
chr3	107927035	107928692	*	LINC00636	0.320037	0.376803	0.788739	Promoter (1-5kb)	0
chr3	11200457	11201975	*	LOC102723663	-0.557114	0.376805	0.788739	Intron	23864
chr9	131024529	131026021	*	LAMC3	-0.489978	0.376814	0.788752	Intron	15355
chr3	149587946	149589558	*	WWTR1	-0.619026	0.376817	0.788752	Intron	-11694
chr10	119022436	119024182	*	NANOS1	-0.450436	0.376824	0.788759	Promoter (5-10kb)	-5532
chr13	51620326	51622763	*	WDFY2	-0.495143	0.376825	0.788759	Intron	35864
chr3	62802783	62803046	*	CADPS	1.46801	0.37683	0.788764	Intron	71983
chr9	36894645	36898257	*	MIR4476	-0.344303	0.376838	0.788765	Promoter (1-5kb)	-1114
chr11	11537619	11539461	*	LOC107983976	0.321293	0.37684	0.788765	Intron	82297
chr3	25610239	25610479	*	TOP2B	-1.23116	0.376843	0.788765	Promoter (5-10kb)	5462
chr4	172126491	172127299	*	GALNTL6	-0.856022	0.376846	0.788765	Intron	74046
chr21	33877157	33877320	*	ITSN1	1.60345	0.376846	0.788765	Promoter (1-5kb)	1797
chrX	122093550	122094189	*	LOC101928359	1.56399	0.376849	0.788765	Distal Intergenic	-327817
chr7	4197417	4198201	*	SDK1	1.00554	0.376851	0.788765	Intron	23195
chr16	19573939	19574551	*	VPS35L	-0.825027	0.376854	0.788765	Promoter (1-5kb)	-547
chr2	64910922	64911235	*	LINC02245	1.22853	0.376854	0.788765	Promoter (5-10kb)	-5785
chr12	112083430	112083819	*	NAA25	-1.30163	0.376859	0.788765	Intron	24924
chr13	44241705	44242286	*	MIR8079	1.63407	0.37686	0.788765	Exon	-45505
chr8	11556700	11557421	*	BLK	0.521342	0.376861	0.788765	Promoter (1-5kb)	-2912
chr1	70034480	70035608	*	LRRC7-AS1	-0.971069	0.37687	0.788777	Promoter (1-5kb)	-3258
chr15	62575519	62575726	*	TLN2	-1.48219	0.376873	0.788777	Intron	-13954
chr2	10900344	10901314	*	KCNF1	-0.670219	0.376875	0.788777	Distal Intergenic	-10620
chr2	17918689	17919807	*	KCNS3	-0.613439	0.37688	0.788783	Exon	39306
chr14	64234349	64235642	*	SYNE2	-0.630575	0.376883	0.788783	3-UTR	16117
chr7	6177593	6178075	*	CYTH3	-0.855942	0.376889	0.78879	Promoter (1-5kb)	0
chr11	19522013	19522601	*	NAV2-AS4	1.0537	0.376898	0.788803	Promoter (1-5kb)	-2117
chr17	50643029	50643694	*	ABCC3	-0.615126	0.3769	0.788803	Promoter (5-10kb)	8128
chr17	39110927	39111687	*	PLXDC1	0.757168	0.376907	0.788812	Promoter (1-5kb)	490
chr10	89898420	89899235	*	LINC01374	-1.06854	0.376913	0.788814	Intron	44514
chr10	44650305	44652310	*	TMEM72-AS1	0.430731	0.376913	0.788814	Distal Intergenic	227328
chr14	104552197	104553050	*	C14orf180	0.44415	0.376919	0.788818	Intron	-26714
chr7	45144938	45145278	*	RAMP3	-1.04997	0.376925	0.788818	Distal Intergenic	-12513
chr12	66130005	66131584	*	LLPH	0.354206	0.376926	0.788818	Promoter (1-5kb)	0
chr4	7973483	7973925	*	ABLIM2	0.56914	0.376926	0.788818	Promoter (5-10kb)	9507
chr9	78150392	78151169	*	CEP78	1.10974	0.376931	0.788823	Exon	-84893
chr8	56217504	56217886	*	CHCHD7	-1.26996	0.376941	0.788839	Promoter (1-5kb)	3059
chr8	47893998	47895199	*	PRKDC	-0.661884	0.376944	0.78884	Intron	-29206
chr9	37772117	37772695	*	TRMT10B	-0.937878	0.376948	0.788844	Promoter (1-5kb)	2560
chr6	122484820	122485164	*	PKIB	0.633221	0.376951	0.788844	Promoter (1-5kb)	2732
chr11	111967367	111968387	*	DIXDC1	-0.900769	0.376955	0.788845	Promoter (5-10kb)	-8519
chr3	183498513	183500091	*	KLHL6	-0.735524	0.376956	0.788845	Exon	44694
chr16	57119016	57119828	*	CPNE2	0.446021	0.37696	0.788848	Promoter (1-5kb)	0
chr6	134253723	134255423	*	SGK1	0.630684	0.376972	0.788866	Promoter (1-5kb)	-4183
chr5	93699727	93700057	*	POU5F2	-1.4304	0.376975	0.788866	Intron	41543
chr2	206131716	206132556	*	NDUFS1	-0.869543	0.37698	0.788866	Promoter (1-5kb)	413
chr4	157787662	157787910	*	LINC02433	-1.39095	0.376983	0.788866	Intron	215126
chr1	172428959	172429727	*	C1orf105	-0.637793	0.376986	0.788866	Promoter (5-10kb)	8225
chr5	37862320	37862617	*	GDNF-AS1	-1.54032	0.37699	0.788866	Promoter (5-10kb)	-7290
chr1	197470883	197471729	*	CRB1	0.342491	0.37699	0.788866	Intron	28713
chr8	124953828	124954157	*	LINC00964	0.894264	0.37699	0.788866	Promoter (5-10kb)	9649
chr4	95283381	95283779	*	UNC5C	-1.1258	0.376992	0.788866	Intron	51853
chr6	72758016	72758346	*	KCNQ5	-1.55934	0.376996	0.788868	Intron	135844
chr5	6057819	6060593	*	LINC02145	0.324478	0.377	0.788872	Distal Intergenic	276699
chr4	55865768	55867229	*	EXOC1	-0.516938	0.377008	0.788883	Promoter (5-10kb)	7429
chr19	40169238	40169429	*	MAP3K10	-1.55885	0.377015	0.788893	Distal Intergenic	-21997
chr5	955678	957750	*	TRIP13	-0.408	0.377031	0.78892	Exon	38650
chr11	121613611	121614069	*	SORL1	0.826401	0.377033	0.78892	Promoter (1-5kb)	-217
chr3	143548288	143548587	*	SLC9A9	-1.40558	0.377042	0.788931	Intron	149562
chr1	89805888	89806253	*	LRRC8D	0.988515	0.377054	0.788948	Intron	-14761
chr2	25078500	25079416	*	EFR3B	-0.434482	0.377055	0.788948	Intron	36037
chr6	156548397	156549452	*	LOC105378073	-1.07082	0.377057	0.788948	Distal Intergenic	-43386
chr17	16608707	16608879	*	ZNF624	1.56024	0.377068	0.788965	Distal Intergenic	25768
chr1	223764904	223765864	*	CAPN2	0.627795	0.377073	0.788967	Promoter (1-5kb)	-3977
chr5	157878934	157879230	*	CLINT1	-1.55691	0.377074	0.788967	Distal Intergenic	-19789
chr15	99919060	99919945	*	ADAMTS17	0.765319	0.377077	0.788967	Distal Intergenic	56334
chr11	11606669	11607026	*	LOC107983976	-1.30416	0.377084	0.788967	Intron	14732
chr18	37424468	37424896	*	CELF4	0.773406	0.377088	0.788967	Intron	60680
chr10	114469999	114473045	*	ABLIM1	-0.354667	0.377089	0.788967	Promoter (1-5kb)	-1734
chr3	171115344	171116258	*	MIR569	0.561416	0.377092	0.788967	Promoter (5-10kb)	-8585
chr16	87253480	87254639	*	LOC101928682	-0.591141	0.377093	0.788967	Intron	37399
chr20	33421124	33423983	*	CDK5RAP1	-0.369008	0.377095	0.788967	Intron	-19563
chr8	105661556	105662575	*	ZFPM2	-0.846575	0.377097	0.788967	Exon	-28315
chr11	86386214	86387097	*	CCDC81	-0.662221	0.377097	0.788967	Promoter (5-10kb)	-8014
chr9	125972543	125972990	*	PBX3	-1.09184	0.377112	0.788984	Distal Intergenic	107272
chr22	19446552	19448675	*	HIRA	0.382019	0.377113	0.788984	Promoter (1-5kb)	0
chr18	21264489	21264979	*	GREB1L	-0.758659	0.377117	0.788984	Intron	22131
chrX	69598594	69599978	*	EDA	-0.975604	0.377121	0.788984	Distal Intergenic	-16089
chr22	44160053	44161143	*	PARVB	-0.497333	0.377127	0.788984	Promoter (1-5kb)	-1591
chr10	12105974	12106416	*	DHTKD1	-1.38115	0.377127	0.788984	Exon	11714
chr6	85478142	85478542	*	NT5E	1.20202	0.377128	0.788984	Promoter (5-10kb)	6761
chr6	11210870	11211106	*	NEDD9	1.03626	0.377128	0.788984	Intron	-18303
chr22	27626620	27628346	*	MN1	-0.571816	0.37713	0.788984	Distal Intergenic	163537
chr9	71819872	71820432	*	CEMIP2	-1.01864	0.377131	0.788984	Promoter (1-5kb)	-3182
chr2	13342794	13343139	*	LOC100506474	-1.51987	0.377139	0.788996	Distal Intergenic	-335765
chr15	70131485	70133464	*	TLE3	-0.518425	0.377148	0.789002	Distal Intergenic	-33309
chrX	48560729	48561323	*	RBM3	0.8096	0.377149	0.789002	3-UTR	-13126
chr4	152954863	152956926	*	LOC729870	-0.613269	0.377152	0.789002	Intron	-18102
chr20	56628540	56630991	*	TFAP2C	0.39116	0.377153	0.789002	Promoter (1-5kb)	0
chr5	178380682	178383489	*	COL23A1	-0.346851	0.377157	0.789005	Intron	-114848
chr19	39351348	39352291	*	SAMD4B	-0.567021	0.37716	0.789005	Promoter (1-5kb)	-1713
chrX	70473045	70474048	*	DLG3	0.946175	0.377163	0.789006	Promoter (5-10kb)	-5070
chr12	98745568	98746388	*	ANKS1B	0.910057	0.377165	0.789006	Promoter (1-5kb)	0
chr20	20992955	20993995	*	LINC00237	0.514256	0.377169	0.789008	Distal Intergenic	107564
chr17	50819315	50820736	*	WFIKKN2	-0.824935	0.377179	0.789024	Distal Intergenic	-13914
chr4	109411904	109413225	*	SEC24B-AS1	0.509061	0.377182	0.789026	Intron	19552
chr9	107472478	107472853	*	LINC01509	-1.11555	0.377186	0.789029	Promoter (5-10kb)	-5865
chr13	54481097	54481288	*	MIR1297	-1.67702	0.377192	0.789036	Distal Intergenic	-169049
chr12	111671363	111672567	*	BRAP	-0.55249	0.377197	0.789042	Promoter (1-5kb)	744
chr12	5768807	5769944	*	ANO2	-0.663889	0.377208	0.789054	Intron	-27684
chr1	18876209	18877336	*	MIR4695	0.430607	0.377208	0.789054	Promoter (5-10kb)	5939
chr19	38908882	38909254	*	CCER2	0.999152	0.377212	0.789055	Promoter (1-5kb)	1620
chr16	22116745	22117714	*	VWA3A	-0.804848	0.377224	0.789073	Promoter (1-5kb)	-3310
chr6	144284381	144287457	*	UTRN	0.383875	0.377228	0.789073	Promoter (1-5kb)	0
chr12	77384037	77385235	*	NAV3	-0.794153	0.377228	0.789073	Intron	59396
chr7	117581830	117582595	*	CFTR	-1.12318	0.377231	0.789074	Promoter (5-10kb)	-9923
chr7	118873677	118874233	*	LOC105375473	-0.773162	0.377239	0.789085	Distal Intergenic	361735
chr11	113146597	113149075	*	NCAM1	-0.43631	0.377242	0.789087	Intron	13669
chr1	169956665	169956973	*	SCYL3	-1.27805	0.377249	0.789096	Intron	-62398
chr6	129695287	129695520	*	ARHGAP18	-1.35798	0.377258	0.789109	Intron	14657
chr1	222557172	222557540	*	HHIPL2	-1.49278	0.377267	0.789121	Promoter (5-10kb)	-9068
chr9	133785525	133787038	*	SARDH	0.33135	0.377271	0.789125	Exon	-45570
chr2	48462397	48464207	*	PPP1R21	-0.683114	0.377277	0.789131	Promoter (1-5kb)	-759
chr11	110447620	110449008	*	FDX1	-0.686367	0.377279	0.789131	Intron	17672
chr2	151869281	151869618	*	CACNB4	0.897039	0.377283	0.789134	Promoter (5-10kb)	6876
chr3	146549846	146550328	*	PLSCR1	-1.18036	0.37729	0.78914	Promoter (1-5kb)	-4990
chr7	21075999	21077031	*	LINC01162	-0.869246	0.377293	0.78914	Distal Intergenic	240568
chr22	29381808	29382192	*	RFPL1	-1.01883	0.377293	0.78914	Promoter (5-10kb)	-5717
chr11	31984758	31985350	*	LOC100506675	-1.28621	0.377302	0.789143	Intron	55898
chr22	40364392	40364987	*	ADSL	-0.814773	0.377303	0.789143	Promoter (1-5kb)	0
chr1	4734348	4734668	*	AJAP1	0.986654	0.377303	0.789143	Intron	23193
chr1	223743056	223745079	*	CAPN2	0.417554	0.377307	0.789146	Promoter (1-5kb)	-2029
chr10	132208476	132210417	*	DPYSL4	0.423629	0.377312	0.789151	Promoter (1-5kb)	4923
chr7	21885949	21887176	*	DNAH11	-0.623777	0.377322	0.789153	Promoter (5-10kb)	-5449
chr2	174623473	174623871	*	WIPF1	-1.29898	0.377325	0.789153	Promoter (5-10kb)	6558
chr2	71665101	71665982	*	DYSF	-0.560519	0.377325	0.789153	Exon	54322
chr1	172278708	172278972	*	DNM3	1.49448	0.377328	0.789153	Intron	-100046
chr16	57750947	57756612	*	KATNB1	0.341427	0.377329	0.789153	Promoter (1-5kb)	0
chr10	77299406	77300331	*	KCNMA1	-0.970934	0.377339	0.789153	Promoter (5-10kb)	9287
chr5	140713230	140714034	*	VTRNA1-1	-1.32705	0.377346	0.789153	Promoter (1-5kb)	1955
chr4	129614069	129615025	*	LINC02466	-0.54245	0.37735	0.789153	Intron	156389
chr11	61368413	61368975	*	TMEM138	0.632168	0.37735	0.789153	Promoter (1-5kb)	508
chrX	118843406	118844224	*	LINC01285	-1.18521	0.377351	0.789153	Promoter (1-5kb)	-1474
chr4	67757265	67757727	*	GNRHR	-1.58546	0.377353	0.789153	Promoter (1-5kb)	-2877
chr4	8701196	8701997	*	LOC101928532	0.795646	0.377353	0.789153	Distal Intergenic	45730
chr10	48443202	48443624	*	ARHGAP22	-0.997172	0.377354	0.789153	Promoter (5-10kb)	8003
chr1	33286430	33287469	*	ZNF362	-0.641639	0.377357	0.789153	Promoter (5-10kb)	6080
chr1	175070696	175071042	*	TNN	-1.09929	0.377358	0.789153	Promoter (1-5kb)	2863
chr20	54661187	54663104	*	DOK5	-0.512117	0.377364	0.789153	Distal Intergenic	106254
chr4	6122818	6125014	*	JAKMIP1	-0.514133	0.377366	0.789153	Intron	25494
chr20	59076613	59077608	*	SLMO2-ATP5E	-1.04664	0.377368	0.789153	Distal Intergenic	-33804
chr13	44331149	44333932	*	SERP2	0.336553	0.37737	0.789153	Distal Intergenic	-39733
chr11	33855872	33856615	*	LMO2	0.748255	0.377377	0.789153	Promoter (5-10kb)	8536
chr17	19282893	19285366	*	EPN2	0.471167	0.377378	0.789153	Promoter (1-5kb)	0
chrX	134652951	134653552	*	PLAC1	0.917166	0.377378	0.789153	Promoter (1-5kb)	4919
chr3	51373861	51378469	*	MANF	-0.353578	0.377381	0.789153	Promoter (5-10kb)	-6822
chr1	186208413	186209636	*	HMCN1	-0.606771	0.377382	0.789153	Distal Intergenic	37026
chr14	85735113	85736204	*	FLRT2	-1.36344	0.377383	0.789153	Distal Intergenic	174250
chr11	64440415	64440804	*	LINC02724	-1.37146	0.377386	0.789153	Promoter (5-10kb)	-8270
chr2	117556107	117556962	*	DDX18	-0.923058	0.377389	0.789153	Distal Intergenic	-257729
chr4	8283982	8284316	*	HTRA3	-0.629475	0.377395	0.789153	Intron	14205
chr3	151545263	151546160	*	MIR5186	-1.10095	0.377396	0.789153	Distal Intergenic	19835
chr4	133316808	133317253	*	PCDH10	0.753549	0.377396	0.789153	Distal Intergenic	161915
chr16	7085110	7085542	*	RBFOX1	-1.4588	0.377402	0.789153	Intron	-217740
chr22	35161602	35162233	*	LINC01399	-1.30282	0.377403	0.789153	Intron	68823
chr2	109185433	109186402	*	MIR4265	0.386305	0.377406	0.789153	Intron	-43845
chr7	50272866	50273162	*	IKZF1	-1.30339	0.377408	0.789153	Distal Intergenic	-30906
chr7	105621135	105622673	*	ATXN7L1	0.437791	0.37741	0.789153	Promoter (1-5kb)	1593
chr12	43709444	43710358	*	PUS7L	-1.37671	0.37741	0.789153	Distal Intergenic	48400
chr20	33280195	33280984	*	BPIFB1	0.623725	0.377412	0.789153	Promoter (1-5kb)	-2230
chr13	75543795	75544108	*	COMMD6	-1.35281	0.377417	0.789153	Promoter (1-5kb)	-4993
chrX	12022158	12022656	*	FRMPD4	-1.16836	0.37742	0.789153	Intron	-114784
chr16	70265395	70265668	*	AARS1	-0.952043	0.377422	0.789153	Promoter (1-5kb)	0
chr2	241202825	241203678	*	ANO7	-0.533031	0.377424	0.789153	Promoter (1-5kb)	3728
chr20	56882230	56882624	*	LOC105372685	-1.12689	0.377424	0.789153	Distal Intergenic	236919
chr13	51816656	51819172	*	LOC107984561	-0.429465	0.377424	0.789153	3-UTR	12359
chr10	31963805	31964006	*	ARHGAP12	-1.4235	0.377426	0.789153	Distal Intergenic	-34929
chr7	102197864	102199072	*	CUX1	-0.706686	0.377441	0.789166	Exon	-75102
chr17	35094851	35095693	*	RFFL	-0.710985	0.377443	0.789166	Promoter (5-10kb)	-5532
chr2	74672368	74672915	*	SEMA4F	-0.787552	0.377447	0.789166	Promoter (1-5kb)	-2008
chr12	17109264	17109542	*	LINC02378	1.04497	0.377449	0.789166	Intron	479534
chr6	72628422	72628984	*	KCNQ5	-1.20266	0.377449	0.789166	Promoter (5-10kb)	6250
chr5	113450118	113451257	*	TSSK1B	-1.0086	0.377449	0.789166	Intron	-15129
chr12	67448474	67448755	*	LOC105369812	-1.23171	0.377454	0.789166	Promoter (5-10kb)	5369
chr6	76338248	76338699	*	LINC02540	-1.07871	0.377454	0.789166	Distal Intergenic	254924
chr2	43578277	43580310	*	THADA	-0.501641	0.377456	0.789166	Promoter (1-5kb)	-3464
chr22	50064323	50064712	*	TTLL8	-0.986763	0.377475	0.789195	Promoter (5-10kb)	-7388
chr10	82889813	82890075	*	NRG3	1.08967	0.377475	0.789195	Intron	90071
chr19	10297859	10298897	*	ICAM5	-0.995785	0.377477	0.789195	Promoter (5-10kb)	6386
chr1	15630311	15630574	*	DDI2	-1.34004	0.377481	0.789196	Promoter (1-5kb)	0
chr1	149915637	149918485	*	SV2A	0.38236	0.377486	0.789203	Promoter (1-5kb)	0
chr15	69686926	69687707	*	PCAT29	-1.09927	0.377491	0.789207	Promoter (1-5kb)	0
chr21	37131171	37131907	*	TTC3	-1.38186	0.377494	0.789207	Intron	-12653
chr15	58229356	58229738	*	ALDH1A2	1.12247	0.377497	0.78921	Intron	49525
chr1	183815518	183815991	*	RGL1	0.584945	0.377502	0.789213	Intron	10398
chr3	38644152	38645305	*	SCN5A	-0.474596	0.377508	0.78922	Promoter (1-5kb)	471
chr3	181998662	182002450	*	LINC01206	0.417891	0.377511	0.78922	Promoter (1-5kb)	0
chr3	53600971	53601229	*	CACNA1D	1.0695	0.377516	0.78922	Intron	-59041
chr18	26722019	26722682	*	PCAT18	0.920248	0.377518	0.78922	Intron	-18381
chr3	194722856	194723245	*	LINC01968	1.10066	0.377518	0.78922	Intron	13816
chr14	59536206	59536414	*	CCDC175	-1.34417	0.377527	0.789229	Intron	-10769
chr9	93014728	93016328	*	FGD3	0.656748	0.377531	0.789229	Promoter (1-5kb)	0
chr12	29404021	29405001	*	OVCH1-AS1	-1.10911	0.377533	0.789229	Intron	14384
chr12	132051805	132053047	*	EP400	-0.527332	0.377534	0.789229	Promoter (5-10kb)	-9548
chr2	98920356	98921507	*	CRACDL	-0.849473	0.377535	0.789229	Intron	-11835
chr19	50686988	50689199	*	SHANK1	0.440994	0.377552	0.789253	Promoter (1-5kb)	205
chr19	15911457	15912020	*	CYP4F2	-1.5638	0.377557	0.789253	Exon	-13380
chr2	121845625	121846104	*	LINC01823	-1.32325	0.377557	0.789253	Distal Intergenic	53259
chr12	88623851	88624625	*	LOC105369885	-1.03971	0.377557	0.789253	Distal Intergenic	41831
chr8	41336678	41338002	*	SFRP1	-0.60821	0.37756	0.789253	Distal Intergenic	-27205
chr1	10593784	10595449	*	CASZ1	0.419202	0.377564	0.789253	Intron	49627
chr16	81818792	81819472	*	PLCG2	-1.05973	0.377565	0.789253	Intron	20326
chr9	36593258	36594200	*	MELK	-0.787818	0.377567	0.789253	Intron	20328
chr9	116764280	116764637	*	LOC105376239	1.2064	0.377575	0.78926	Intron	-73507
chr20	33098904	33100634	*	BPIFB4	-0.463837	0.377577	0.78926	Promoter (1-5kb)	-4070
chr10	75765382	75766198	*	LRMDA	0.789342	0.377578	0.78926	Intron	-16563
chr15	28001660	28002683	*	OCA2	-0.949825	0.377585	0.789268	Intron	96610
chr13	83859005	83859483	*	SLITRK1	-1.37755	0.377587	0.789268	Distal Intergenic	22910
chr10	17374987	17376348	*	ST8SIA6-AS1	-1.43674	0.377599	0.789278	Intron	-10571
chr7	105545049	105545245	*	RINT1	-1.67405	0.377602	0.789278	Promoter (1-5kb)	2809
chr15	63492089	63492664	*	USP3	-0.863322	0.377602	0.789278	Distal Intergenic	-11847
chr16	23734590	23734824	*	CHP2	-1.03322	0.377606	0.789278	Distal Intergenic	-20202
chr10	43048534	43049547	*	RET	0.452174	0.377606	0.789278	Distal Intergenic	-27517
chr3	134205373	134206031	*	RYK	-0.972245	0.377608	0.789278	Promoter (1-5kb)	1494
chr1	39482830	39484077	*	BMP8A	-0.808339	0.37761	0.789278	Promoter (5-10kb)	-7559
chr10	29463110	29464221	*	SVIL	0.702534	0.377615	0.789278	Exon	17434
chr7	5506120	5508009	*	FBXL18	-0.40773	0.377615	0.789278	Promoter (1-5kb)	-4201
chr20	33603146	33605300	*	CBFA2T2	-0.443048	0.377619	0.78928	Promoter (1-5kb)	2810
chr5	44428080	44428279	*	FGF10	-1.41048	0.377623	0.789284	Distal Intergenic	-38374
chr11	36738529	36739438	*	LOC107984325	-1.30298	0.377626	0.789284	Distal Intergenic	66610
chr15	100907899	100908216	*	ALDH1A3	1.54133	0.377633	0.789293	Promoter (5-10kb)	9839
chr1	75549268	75549776	*	SLC44A5	-1.5388	0.37764	0.789304	Intron	61308
chr12	115982529	115982798	*	MED13L	-1.49266	0.377655	0.789329	Promoter (1-5kb)	0
chr10	49708049	49710572	*	C10orf53	-0.535897	0.377663	0.78934	3-UTR	28363
chr11	107732527	107733641	*	SLN	-0.919697	0.377668	0.789345	Distal Intergenic	-12834
chr1	242455588	242456809	*	PLD5	-0.683626	0.377679	0.78935	Promoter (5-10kb)	-6106
chrX	142205059	142205891	*	MAGEC2	-1.045	0.37768	0.78935	Promoter (1-5kb)	0
chr3	104135588	104135941	*	MIR548AB	1.52194	0.37768	0.78935	Distal Intergenic	-611472
chr12	132108087	132108939	*	EP400P1	0.526582	0.377681	0.78935	Promoter (1-5kb)	4066
chr17	2285575	2285960	*	SRR	-0.751257	0.377684	0.78935	Intron	-17423
chr11	20093170	20093814	*	NAV2	-1.15798	0.37769	0.78935	Exon	-10397
chr16	68146317	68146830	*	NFATC3	1.0304	0.37769	0.78935	Intron	23287
chr4	56781307	56781665	*	SPINK2	1.52373	0.377695	0.78935	Distal Intergenic	30131
chr19	32105587	32106579	*	LINC01782	-0.622656	0.377697	0.78935	Promoter (1-5kb)	0
chr8	23569221	23569723	*	SLC25A37	-1.18346	0.377699	0.78935	Promoter (1-5kb)	2445
chr20	52410174	52410571	*	LOC105372666	1.22553	0.377701	0.78935	Intron	69550
chr14	70316493	70318251	*	COX16	-0.341425	0.377701	0.78935	Promoter (5-10kb)	9979
chr7	103009300	103010189	*	NFE4	-0.878326	0.377713	0.78937	Intron	35778
chr6	129538997	129539348	*	LOC102723409	1.2834	0.377719	0.789376	Promoter (5-10kb)	7278
chr2	26437252	26437666	*	DRC1	-1.3469	0.377723	0.789377	Promoter (5-10kb)	6745
chr11	84164556	84165730	*	DLG2	-0.736187	0.377725	0.789377	Promoter (1-5kb)	1272
chr17	2350807	2351778	*	SGSM2	0.549752	0.377728	0.78938	Promoter (5-10kb)	-9999
chr6	143585888	143586753	*	PHACTR2	-1.1771	0.377734	0.789385	Intron	-21427
chr5	112334592	112335891	*	EPB41L4A	-0.664635	0.377736	0.789385	Intron	-27190
chr22	24028348	24030306	*	CABIN1	-0.560925	0.377742	0.789391	Intron	16930
chr15	89545641	89546680	*	LINC00928	-0.828242	0.377754	0.789392	Intron	-21592
chr9	86126418	86127873	*	GOLM1	0.321803	0.377755	0.789392	Exon	-26245
chr2	196182858	196183385	*	STK17B	-1.12733	0.377764	0.789392	Promoter (5-10kb)	-6355
chr9	100455165	100457961	*	MSANTD3-TMEFF1	-0.496615	0.377766	0.789392	Intron	12894
chr1	209795138	209795431	*	IRF6	1.1313	0.377767	0.789392	Promoter (1-5kb)	-2424
chr12	76552526	76553056	*	OSBPL8	-0.938904	0.377769	0.789392	Promoter (5-10kb)	6448
chr15	76286752	76287073	*	ETFA	-1.60432	0.377769	0.789392	Promoter (1-5kb)	-261
chr21	26754665	26755084	*	ADAMTS1	-1.60432	0.377769	0.789392	Distal Intergenic	85405
chr9	15613948	15614359	*	CCDC171	-1.60432	0.377769	0.789392	Intron	60657
chr9	24036785	24037065	*	LOC105375992	-1.60432	0.377769	0.789392	Distal Intergenic	210294
chr17	7807108	7808178	*	DNAH2	0.585657	0.377776	0.789392	Promoter (1-5kb)	2788
chr5	139093085	139093258	*	SIL1	1.60578	0.377777	0.789392	Promoter (1-5kb)	623
chr8	21888464	21890499	*	DOK2	-0.567931	0.377781	0.789392	Distal Intergenic	20576
chr19	15576425	15576704	*	CYP4F8	1.3041	0.377785	0.789392	Exon	-38514
chr2	239028164	239029190	*	HDAC4	-0.738484	0.377785	0.789392	Distal Intergenic	37791
chr16	48719956	48721629	*	LOC105371240	0.579307	0.377787	0.789392	Intron	96494
chr2	241359475	241360137	*	FARP2	-0.543715	0.377787	0.789392	Promoter (1-5kb)	3176
chr20	62177011	62177945	*	MTG2	-0.554213	0.377788	0.789392	Promoter (5-10kb)	-5083
chr22	27154998	27155367	*	LOC107985534	1.36284	0.377792	0.789392	Intron	11520
chr1	182446009	182446279	*	RGSL1	-1.1488	0.377795	0.789392	Promoter (1-5kb)	-1607
chr7	93146872	93148358	*	SAMD9L	0.422826	0.377801	0.789392	Promoter (1-5kb)	0
chr18	24780085	24780426	*	LOC105372028	1.55146	0.377806	0.789392	Intron	54128
chr11	134992848	134994630	*	LOC100507548	-0.705412	0.377806	0.789392	Promoter (5-10kb)	7165
chr4	40334629	40335027	*	CHRNA9	-1.26528	0.377806	0.789392	Promoter (1-5kb)	-306
chr15	77999969	78000764	*	TBC1D2B	0.455865	0.377807	0.789392	Promoter (1-5kb)	899
chr6	41049047	41050212	*	APOBEC2	-0.593891	0.377817	0.789408	Promoter (1-5kb)	-2990
chr8	58255757	58258405	*	LOC101929528	-0.326514	0.377828	0.789418	Exon	11485
chr18	69957732	69958091	*	CD226	1.21971	0.377837	0.789418	Promoter (1-5kb)	-556
chr22	43086418	43087221	*	TTLL1	0.543299	0.377838	0.789418	Promoter (1-5kb)	2117
chr1	35623317	35624090	*	PSMB2	-0.736056	0.37784	0.789418	Promoter (5-10kb)	7447
chr12	51837347	51840875	*	FIGNL2-DT	0.320315	0.377843	0.789418	Promoter (5-10kb)	-7348
chr15	80160087	80161996	*	FAH	0.549638	0.377848	0.789418	Promoter (1-5kb)	29
chr10	13194149	13195474	*	MCM10	-0.620985	0.377851	0.789418	Promoter (1-5kb)	0
chr10	103737347	103739696	*	SH3PXD2A-AS1	-0.40811	0.377851	0.789418	Promoter (5-10kb)	-6270
chr22	47423466	47423769	*	LINC01644	0.970458	0.377851	0.789418	Distal Intergenic	63319
chr2	47025302	47025540	*	TTC7A	0.753974	0.377852	0.789418	Promoter (5-10kb)	-8615
chr10	130360797	130361132	*	LINC02646	-1.32578	0.377852	0.789418	Intron	147270
chr20	23235073	23236388	*	LOC100505664	0.597256	0.377853	0.789418	Distal Intergenic	45761
chr3	76717290	76718284	*	ROBO2	-1.42259	0.377858	0.789423	Intron	-321602
chr16	4704026	4704539	*	ANKS3	-0.625259	0.377867	0.789434	Promoter (1-5kb)	691
chr1	42145223	42146733	*	GUCA2B	0.592582	0.377871	0.789434	Promoter (5-10kb)	-6677
chr16	6771420	6772446	*	RBFOX1	-1.01652	0.377872	0.789434	Promoter (1-5kb)	-1363
chr4	158351200	158351496	*	RXFP1	-1.67485	0.377873	0.789434	Intron	35889
chr18	9844208	9845112	*	RAB31	-0.896029	0.377878	0.789438	Promoter (1-5kb)	-4484
chr2	1650517	1651620	*	PXDN	-0.892462	0.377884	0.789445	Promoter (1-5kb)	2346
chr11	59544576	59545120	*	LOC102723575	-1.45907	0.377886	0.789445	Promoter (1-5kb)	-482
chr5	31212656	31214220	*	CDH6	-0.538355	0.37789	0.789448	Intron	18887
chr4	24730481	24731721	*	SOD3	-0.667039	0.377899	0.789457	Distal Intergenic	-58191
chr12	68040533	68040980	*	IFNG-AS1	0.719117	0.377901	0.789457	Intron	50978
chr3	155318282	155319121	*	STRIT1	0.95432	0.377902	0.789457	Distal Intergenic	-24599
chr12	126190886	126192197	*	LINC02350	0.633253	0.37791	0.789467	Promoter (1-5kb)	0
chr18	48590176	48590577	*	CTIF	1.07017	0.377922	0.789488	Intron	-30867
chr16	75208738	75209219	*	CTRB2	-0.672833	0.377934	0.789497	Promoter (1-5kb)	-1577
chrX	49998027	49999338	*	MIR532	0.452003	0.377937	0.789497	Promoter (1-5kb)	-3810
chr6	143023852	143024067	*	LINC01277	1.55695	0.37794	0.789497	Intron	13522
chr11	8842286	8842845	*	DENND2B	0.990358	0.377942	0.789497	Promoter (5-10kb)	-6575
chr9	16984453	16987194	*	LOC105375983	-0.479621	0.377943	0.789497	Exon	-31326
chr7	101116700	101117811	*	SERPINE1	-0.621792	0.377943	0.789497	Promoter (5-10kb)	-9293
chr14	44436083	44437140	*	LINC02277	-1.23484	0.377945	0.789497	Distal Intergenic	43477
chr12	103269808	103270202	*	C12orf42	1.12602	0.377949	0.789499	Promoter (1-5kb)	0
chr4	26732343	26732553	*	STIM2	1.47696	0.377951	0.789499	Intron	-125048
chr12	92112003	92112387	*	LINC01619	1.03008	0.377954	0.7895	Intron	24634
chr2	82143971	82144536	*	LINC01815	-1.01435	0.37796	0.789506	Distal Intergenic	-676503
chr6	84832543	84833204	*	TBX18	1.29575	0.377966	0.789506	Distal Intergenic	-67945
chr16	88681882	88682595	*	SNAI3	-0.457666	0.377966	0.789506	Promoter (1-5kb)	3912
chr9	126516672	126517457	*	LOC105376276	0.400916	0.377968	0.789506	Promoter (1-5kb)	255
chr2	222796442	222797526	*	ACSL3	-0.529055	0.377972	0.789506	Distal Intergenic	-63416
chr8	20004655	20005126	*	LPL	-1.14577	0.377975	0.789506	Distal Intergenic	48650
chr8	82010742	82011115	*	LOC105375931	-1.40298	0.377975	0.789506	Distal Intergenic	-22418
chr5	90056096	90056297	*	MIR3660	1.72397	0.377978	0.789507	Distal Intergenic	-39376
chr14	51081379	51082191	*	TRIM9	0.978318	0.377981	0.789507	Intron	12885
chr8	30093588	30097121	*	LEPROTL1	0.376336	0.377984	0.789509	Promoter (1-5kb)	0
chr1	201283236	201283480	*	PKP1	0.949947	0.37799	0.789516	Promoter (1-5kb)	0
chr12	111316794	111317983	*	MIR6760	-0.567738	0.377993	0.789516	Intron	12652
chr11	112399089	112399600	*	LINC02763	1.04769	0.377997	0.789517	Promoter (5-10kb)	5915
chr12	10082314	10082858	*	CLEC1A	-1.21076	0.378	0.789517	Intron	16092
chr3	14377385	14378619	*	SLC6A6	-0.562976	0.378002	0.789517	Distal Intergenic	-23957
chr12	123306341	123307702	*	CDK2AP1	-0.807385	0.378009	0.789517	Intron	-34007
chr20	43557629	43559813	*	SGK2	-0.399766	0.378011	0.789517	Promoter (1-5kb)	0
chr9	135374328	135374981	*	LINC02907	0.622432	0.378015	0.789517	Distal Intergenic	31079
chr4	3639973	3640501	*	LINC02171	1.03499	0.378016	0.789517	Distal Intergenic	37354
chr1	227359108	227359321	*	LINC01641	1.62494	0.378017	0.789517	Distal Intergenic	-34233
chr1	241205349	241206090	*	MIR3123	-1.21366	0.378018	0.789517	Intron	73077
chr11	131365261	131365660	*	NTM	0.903012	0.378021	0.789517	Promoter (1-5kb)	-4818
chr7	154896477	154897269	*	DPP6	-0.973812	0.378024	0.789517	Distal Intergenic	12909
chr2	16779894	16780130	*	CYRIA	-1.60239	0.378027	0.789517	Distal Intergenic	-113563
chr1	184881614	184882143	*	NIBAN1	0.787014	0.37803	0.789517	Promoter (5-10kb)	8042
chr6	139363080	139363323	*	CITED2	-1.55606	0.378034	0.789517	Intron	10890
chr13	33744709	33745247	*	STARD13	1.21014	0.378036	0.789517	Distal Intergenic	-67913
chr11	106213314	106214395	*	LOC101928535	-1.17427	0.378036	0.789517	Distal Intergenic	-35624
chr2	101381226	101382362	*	CREG2	-0.764725	0.378038	0.789517	Promoter (1-5kb)	4778
chr14	69972463	69973097	*	SMOC1	1.14514	0.378039	0.789517	Intron	20326
chr9	100554571	100555530	*	CAVIN4	-0.813384	0.378046	0.78952	Intron	-22549
chr15	22962618	22963511	*	CYFIP1	-1.28141	0.378046	0.78952	Intron	-15631
chr6	5731922	5732735	*	LOC101927950	-0.82385	0.378058	0.789541	Intron	-36650
chr19	53841086	53842368	*	NLRP12	0.426617	0.378062	0.789543	Distal Intergenic	-16692
chr1	4827479	4827668	*	AJAP1	1.33621	0.378068	0.789547	Distal Intergenic	116324
chr17	47684375	47684956	*	KPNB1	-0.858322	0.378069	0.789547	Promoter (1-5kb)	3772
chr4	24401535	24403106	*	MIR573	-0.817207	0.378073	0.789549	Distal Intergenic	117184
chr8	117304063	117305125	*	SLC30A8	-0.420952	0.378082	0.78956	Intron	168804
chr7	100349624	100350882	*	STAG3L5P-PVRIG2P-PILRB	-0.361283	0.378083	0.78956	Promoter (1-5kb)	-374
chr12	1082072	1082777	*	ERC1	-1.04984	0.378088	0.789563	Promoter (1-5kb)	-364
chr10	86967308	86968613	*	ADIRF	0.557411	0.378092	0.789563	Promoter (1-5kb)	0
chrX	119493753	119495386	*	SLC25A5	-0.555265	0.378094	0.789563	Distal Intergenic	23491
chr19	51024560	51027804	*	KLK11	0.422341	0.378095	0.789563	Promoter (1-5kb)	0
chr3	10677059	10677708	*	ATP2B2	-1.32929	0.378105	0.789574	Intron	30299
chr9	73923838	73924076	*	LOC105376085	-1.46602	0.378106	0.789574	Distal Intergenic	350223
chr3	46501564	46502043	*	RTP3	-0.952613	0.378112	0.789577	Promoter (1-5kb)	3588
chr8	71665853	71666110	*	EYA1	-1.56942	0.378114	0.789577	Distal Intergenic	-73828
chr1	20694537	20695075	*	KIF17	0.482378	0.378115	0.789577	Promoter (1-5kb)	3364
chr1	40076258	40076992	*	PPT1	-0.9281	0.378119	0.789577	Promoter (1-5kb)	1843
chr17	41026556	41026763	*	KRTAP1-5	-1.44215	0.37812	0.789577	Promoter (1-5kb)	445
chr2	197485357	197485769	*	HSPD1	-1.64798	0.378129	0.789582	Promoter (1-5kb)	4803
chr4	65046024	65046777	*	LINC02232	-1.13099	0.378131	0.789582	Distal Intergenic	-21539
chr12	82870190	82872400	*	TMTC2	0.326033	0.378133	0.789582	Intron	111635
chr3	194815287	194815559	*	LINC01968	-1.4904	0.378133	0.789582	Intron	45864
chr2	86332882	86333095	*	REEP1	-0.712715	0.378142	0.789584	Promoter (1-5kb)	3970
chr2	74846680	74847642	*	HK2	0.635015	0.378147	0.789584	Promoter (5-10kb)	-6691
chr4	139100389	139100631	*	ELF2	1.00741	0.37815	0.789584	Exon	-15893
chr11	22463695	22464127	*	LINC01495	-1.06864	0.378151	0.789584	Intron	27920
chr1	155330090	155331298	*	RUSC1	0.435103	0.378151	0.789584	Promoter (1-5kb)	4523
chr5	176170330	176171573	*	LOC643201	-0.633388	0.378151	0.789584	Promoter (1-5kb)	-1963
chr2	202022797	202024248	*	FZD7	0.524042	0.378156	0.789584	Promoter (5-10kb)	-9607
chr2	31413823	31415046	*	XDH	-0.903633	0.378158	0.789584	Promoter (1-5kb)	0
chr22	43377519	43378568	*	LINC01639	-0.825088	0.378158	0.789584	Distal Intergenic	-21763
chr20	58882747	58883976	*	LOC101927932	0.327841	0.378162	0.789584	Promoter (1-5kb)	1028
chr6	136619057	136620243	*	MAP3K5-AS1	-0.716544	0.378163	0.789584	Promoter (5-10kb)	-8823
chr4	175947995	175948295	*	GPM6A	-1.32316	0.378165	0.789584	Intron	22652
chr19	16616481	16617377	*	MED26	0.540645	0.378168	0.789585	Promoter (5-10kb)	7284
chr12	3315335	3316773	*	LINC02827	-0.441392	0.378171	0.789586	Promoter (1-5kb)	-1945
chr17	4444833	4446133	*	SPNS3	-0.491057	0.378175	0.789589	Promoter (1-5kb)	0
chr9	108887611	108887973	*	ELP1	-1.20875	0.378179	0.789594	Promoter (1-5kb)	1711
chr8	117861710	117864534	*	EXT1	-0.379668	0.378184	0.789598	Intron	-54808
chr14	94855321	94855613	*	GSC	1.4226	0.378188	0.789598	Distal Intergenic	-85208
chr4	145041469	145041606	*	ANAPC10	1.2719	0.37819	0.789598	Intron	55776
chr5	178237366	178238267	*	PHYKPL	-0.37742	0.378192	0.789598	Promoter (1-5kb)	-4564
chr3	112969471	112969729	*	CD200R1	1.35912	0.378195	0.789599	Promoter (5-10kb)	5183
chr20	7090468	7090773	*	LINC01428	-1.29003	0.378198	0.789599	Intron	163429
chr11	19747886	19748937	*	MIR4694	0.551556	0.378212	0.789619	Intron	11146
chr3	123150897	123156796	*	SEC22A	0.367338	0.378212	0.789619	Promoter (1-5kb)	558
chr2	29260650	29261788	*	ALK	0.8861	0.378223	0.789631	Intron	-32997
chr10	2960989	2962185	*	PFKP	-0.853174	0.378223	0.789631	Distal Intergenic	-104148
chr3	41888387	41888727	*	ULK4	-1.16011	0.378226	0.789631	Intron	24477
chr16	70429735	70430766	*	ST3GAL2	0.460786	0.378233	0.789641	Promoter (5-10kb)	-6662
chr3	103440726	103441021	*	MIR548AB	-1.47784	0.37824	0.78965	Distal Intergenic	83095
chr9	122225553	122226100	*	LHX6	0.782141	0.378248	0.789657	Promoter (1-5kb)	661
chr1	233000125	233000418	*	PCNX2	-1.37968	0.37825	0.789657	Promoter (1-5kb)	-498
chr5	10833913	10834096	*	CTD-2154B17.1	1.63269	0.378252	0.789657	Distal Intergenic	-56851
chr1	115809451	115809649	*	NHLH2	-1.55919	0.378258	0.789657	Distal Intergenic	31092
chr12	38488089	38488308	*	ALG10B	-1.55919	0.378258	0.789657	Distal Intergenic	171250
chrX	17709717	17711383	*	NHS	0.49068	0.378259	0.789657	Promoter (5-10kb)	-7880
chr10	44899591	44900128	*	TMEM72	0.704412	0.378263	0.789657	Exon	-11188
chr10	124347477	124347803	*	OAT	-1.47358	0.378266	0.789657	Distal Intergenic	55533
chr2	232028476	232028849	*	DIS3L2	-1.51565	0.378267	0.789657	Intron	12624
chr2	61191441	61192223	*	USP34	-0.881826	0.378277	0.789672	Promoter (1-5kb)	-92
chr16	50259263	50260973	*	ADCY7	0.360634	0.378281	0.789672	Promoter (5-10kb)	-5578
chr1	26895598	26895861	*	GPATCH3	1.23355	0.378281	0.789672	Promoter (1-5kb)	-2150
chr20	61766837	61768507	*	LOC100128310	-0.480301	0.378293	0.789685	Intron	-47089
chrX	32895659	32896659	*	DMD	-0.710605	0.378295	0.789685	Intron	-45857
chr7	4578652	4579320	*	FOXK1	-1.03702	0.378295	0.789685	Distal Intergenic	-102975
chr6	41221731	41223610	*	TREML3P	-0.603568	0.378302	0.789685	Promoter (1-5kb)	-3784
chr15	73761197	73761719	*	INSYN1-AS1	-1.19884	0.378303	0.789685	Promoter (5-10kb)	-6403
chr20	2729653	2730181	*	EBF4	-1.01414	0.378308	0.789685	Intron	-22315
chr11	110631536	110631874	*	ARHGAP20	-0.948887	0.378311	0.789685	Intron	-41851
chrX	16091467	16091696	*	GRPR	1.37303	0.378314	0.789685	Distal Intergenic	-31869
chr8	42381311	42382105	*	DKK4	0.50496	0.378317	0.789685	Promoter (1-5kb)	-4082
chr8	2092153	2092486	*	MYOM2	-1.24628	0.378319	0.789685	Promoter (5-10kb)	-5559
chr21	40136367	40136838	*	MIR4760	-0.975394	0.378319	0.789685	Intron	75593
chr7	69776968	69777235	*	AUTS2	1.65793	0.37832	0.789685	Intron	-47336
chr11	17063424	17064316	*	SNORD14A	0.433508	0.378322	0.789685	Distal Intergenic	10428
chr14	67784148	67785869	*	ZFYVE26	-0.528456	0.378324	0.789685	Promoter (5-10kb)	-5821
chr3	73636928	73638330	*	PDZRN3	0.560473	0.378329	0.789685	Distal Intergenic	-11987
chr5	54234548	54235750	*	ARL15	-0.875575	0.378329	0.789685	Intron	74665
chr1	7144225	7144525	*	CAMTA1	1.26753	0.378339	0.789698	Intron	-224417
chr21	15139513	15141529	*	LOC107985483	-0.434202	0.378341	0.789698	Promoter (1-5kb)	-864
chr3	124667065	124667275	*	KALRN	1.50897	0.378346	0.789704	Promoter (5-10kb)	-7301
chr7	97992754	97993790	*	OCM2	-0.88396	0.378364	0.789735	Promoter (1-5kb)	-1585
chr1	3440734	3441126	*	ARHGEF16	1.00917	0.378368	0.789736	Distal Intergenic	-13539
chr2	79587441	79587825	*	CTNNA2	-1.568	0.378369	0.789736	Intron	-46716
chr11	94861886	94862233	*	AMOTL1	-0.977947	0.378377	0.789747	Promoter (1-5kb)	-2595
chr4	40967702	40968377	*	APBB2	1.02176	0.37838	0.789747	Intron	-32076
chr10	134096	137370	*	ZMYND11	0.45081	0.378394	0.789767	Promoter (1-5kb)	0
chr5	135040611	135041313	*	EPIST	0.712993	0.378395	0.789767	Promoter (1-5kb)	-564
chr11	27040462	27041508	*	BBOX1	0.506383	0.378399	0.789767	Promoter (1-5kb)	0
chr3	100992296	100993544	*	ABI3BP	-0.562173	0.378401	0.789767	Promoter (1-5kb)	0
chr16	86285279	86285870	*	LINC01081	-0.973087	0.378402	0.789767	Promoter (1-5kb)	447
chr1	24121316	24123589	*	MYOM3	-0.53427	0.378409	0.789777	Promoter (5-10kb)	-9181
chr10	13698037	13698258	*	FRMD4A	-1.20515	0.378425	0.789805	Promoter (5-10kb)	8868
chr1	180165366	180165832	*	QSOX1	0.865195	0.378429	0.789808	Intron	10469
chr8	88244613	88245563	*	LOC105375630	-1.15636	0.378434	0.789809	Intron	-81273
chr6	76086459	76087258	*	IMPG1	-1.157	0.378435	0.789809	Distal Intergenic	-13781
chr11	46592872	46594179	*	AMBRA1	0.354479	0.378441	0.789816	Promoter (1-5kb)	0
chr18	52043310	52043627	*	LOC105372121	1.5584	0.378451	0.789831	Distal Intergenic	-179451
chr14	72879241	72879631	*	DPF3	-1.09308	0.37846	0.789833	Intron	13018
chr17	21014733	21015264	*	USP22	-0.967584	0.378463	0.789833	Promoter (1-5kb)	3077
chr2	216863588	216864286	*	IGFBP-AS1	-1.06897	0.378463	0.789833	Promoter (1-5kb)	1388
chr1	116606635	116608448	*	CD58	0.700809	0.378463	0.789833	Exon	-35596
chr17	4279020	4279601	*	ANKFY1	-1.44648	0.378465	0.789833	Intron	-15025
chr3	186530518	186531419	*	CRYGS	-0.97688	0.378476	0.789833	Promoter (5-10kb)	9101
chr9	127111081	127112154	*	ANGPTL2	-0.813089	0.378477	0.789833	Promoter (1-5kb)	-3034
chr1	98280104	98280511	*	LINC01776	0.815325	0.378478	0.789833	Distal Intergenic	69357
chr14	92641300	92642039	*	RIN3	-0.757723	0.378479	0.789833	Promoter (5-10kb)	-8879
chr17	27659585	27660398	*	LGALS9	-0.908761	0.378483	0.789833	Intron	15459
chr7	2395764	2396902	*	CHST12	0.630889	0.378484	0.789833	Promoter (5-10kb)	-6686
chr4	102539103	102539729	*	NFKB1	-1.54803	0.378487	0.789833	Promoter (1-5kb)	1504
chr6	30544087	30545689	*	GNL1	-0.354785	0.378488	0.789833	Promoter (1-5kb)	2128
chrX	55336550	55336724	*	LOC100421746	-1.48855	0.37849	0.789833	Distal Intergenic	55179
chr10	5492855	5493780	*	CALML5	-0.776357	0.378491	0.789833	Promoter (5-10kb)	5790
chr7	105804744	105806566	*	ATXN7L1	-0.393426	0.378497	0.789837	Intron	69911
chr11	88232014	88232563	*	MIR3166	-0.805155	0.378498	0.789837	Distal Intergenic	55512
chr16	2592028	2593512	*	LOC652276	-0.401007	0.378502	0.789841	Promoter (5-10kb)	-9838
chr2	53575943	53576310	*	LOC105374601	1.20653	0.37853	0.789889	Intron	29768
chr17	6104682	6105017	*	WSCD1	-1.33848	0.378532	0.789889	Intron	22800
chr5	150286061	150287117	*	CAMK2A	-0.503987	0.378535	0.789889	Promoter (1-5kb)	2508
chr9	9003162	9003501	*	PTPRD-AS1	-1.3249	0.378542	0.789889	Intron	145028
chr3	13513231	13513650	*	HDAC11	0.699808	0.378545	0.789889	Distal Intergenic	16405
chr22	31415939	31416426	*	DRG1	0.866292	0.378549	0.789889	Intron	-10087
chr2	60262180	60262444	*	MIR4432HG	1.28436	0.378549	0.789889	Distal Intergenic	120592
chr19	34086449	34086855	*	LOC105372371	-1.64333	0.378551	0.789889	Distal Intergenic	-20166
chr12	55246151	55246691	*	OR10A7	-1.3155	0.378555	0.789889	Distal Intergenic	25126
chr17	57654032	57654294	*	MSI2	0.998693	0.378556	0.789889	Promoter (1-5kb)	1933
chr2	26281106	26281603	*	LOC105374334	-1.39134	0.378556	0.789889	Intron	-18311
chr15	31590252	31591880	*	OTUD7A	-0.618551	0.378563	0.789889	Intron	63459
chr16	54175517	54176156	*	LINC02169	-0.863844	0.378567	0.789889	Distal Intergenic	94590
chr15	49749047	49749809	*	ATP8B4	-0.903392	0.378569	0.789889	Distal Intergenic	126797
chrX	129928839	129929078	*	LOC105373335	-0.668333	0.37857	0.789889	Promoter (1-5kb)	4673
chr15	70451059	70451881	*	LINC02205	-0.725978	0.378571	0.789889	Distal Intergenic	54047
chr8	52215628	52216398	*	ST18	0.690524	0.378577	0.789889	Promoter (1-5kb)	1381
chr5	73127479	73128247	*	TMEM171	-0.914048	0.37858	0.789889	Promoter (5-10kb)	6904
chr2	138723505	138723844	*	NXPH2	1.16154	0.37858	0.789889	Intron	56546
chr8	133767855	133768215	*	LOC101927798	-1.3008	0.378585	0.789889	Promoter (5-10kb)	9137
chr12	23348858	23349932	*	LOC101928441	-0.855339	0.378588	0.789889	Distal Intergenic	173210
chr14	103404252	103404786	*	MARK3	-0.649114	0.378588	0.789889	Promoter (1-5kb)	-348
chr5	68348884	68349067	*	PIK3R1	1.77184	0.37859	0.789889	Distal Intergenic	56201
chr8	133930985	133931298	*	LOC101927822	-1.51665	0.378593	0.789889	Distal Intergenic	44489
chr5	74250301	74251218	*	LINC01335	-1.1461	0.378599	0.789889	Intron	70021
chr2	44394690	44394929	*	CAMKMT	-1.26445	0.378601	0.789889	Intron	21942
chrX	10046761	10049762	*	WWC3	0.397275	0.378602	0.789889	Intron	30966
chr6	150804661	150806067	*	PLEKHG1	-0.991958	0.378603	0.789889	Exon	35975
chr7	3991561	3992503	*	SDK1	0.665281	0.378606	0.789889	Intron	20095
chr11	65629745	65632073	*	PCNX3	0.333592	0.378607	0.789889	Promoter (1-5kb)	0
chr20	61616053	61616630	*	CDH4	0.969063	0.378609	0.789889	Intron	16292
chr17	7075848	7076168	*	CLEC10A	1.5518	0.37861	0.789889	Promoter (1-5kb)	636
chrX	121407281	121407833	*	MIR3672	1.07334	0.378615	0.789889	Distal Intergenic	36309
chr10	48939940	48940855	*	LRRC18	-0.813151	0.378617	0.789889	Promoter (1-5kb)	-4727
chr3	125037935	125039829	*	HEG1	0.338488	0.378619	0.789889	Intron	16168
chr12	62684074	62684315	*	PPM1H	1.32398	0.378621	0.789889	Intron	36705
chr16	51876192	51876477	*	LINC01571	1.41398	0.378623	0.789889	Distal Intergenic	104628
chr13	64702012	64702823	*	LINC00355	-1.23433	0.378624	0.789889	Distal Intergenic	-625968
chr6	166156240	166156639	*	TBXT	-1.02505	0.378628	0.789889	Distal Intergenic	11212
chr14	59158147	59158555	*	DAAM1	-1.67048	0.378629	0.789889	Intron	-30091
chr14	88351945	88352948	*	KCNK10	-0.555486	0.378631	0.789889	Distal Intergenic	-25038
chr4	128460013	128461147	*	LINC02615	-0.775479	0.378634	0.789889	Promoter (1-5kb)	4844
chr12	117000310	117000788	*	LOC100506551	-0.872108	0.378647	0.789912	Intron	-12973
chr5	81518312	81519752	*	SSBP2	-1.22116	0.378657	0.789914	Promoter (1-5kb)	-4595
chr18	23572131	23575241	*	NPC1	-0.439521	0.378657	0.789914	Promoter (1-5kb)	1706
chrX	153534834	153535627	*	ATP2B3	0.557985	0.378659	0.789914	Promoter (1-5kb)	1900
chr2	159781978	159782662	*	CD302	-1.08843	0.37866	0.789914	Intron	15546
chr3	106412198	106413097	*	LOC101929485	-0.963071	0.378666	0.789914	Intron	14880
chr14	103219953	103221395	*	LINC00605	0.701176	0.378666	0.789914	Distal Intergenic	-30925
chr16	10650136	10653478	*	TEKT5	0.321582	0.378668	0.789914	Intron	18300
chr7	76002018	76002499	*	TMEM120A	-0.790315	0.378669	0.789914	Promoter (5-10kb)	-7362
chr7	139516550	139516882	*	CLEC2L	1.08902	0.378672	0.789916	Promoter (5-10kb)	-6803
chr11	6267870	6268477	*	CCKBR	-0.851192	0.378679	0.789921	Promoter (1-5kb)	-2299
chr7	14027099	14027455	*	ETV1	-1.62425	0.37868	0.789921	Distal Intergenic	-35674
chrX	10255451	10255826	*	CLCN4	-1.16461	0.378684	0.789924	Intron	69090
chr20	2576400	2577868	*	TMC2	-0.709681	0.378689	0.789929	Intron	18185
chr9	68617262	68618248	*	LINC01506	-1.15943	0.378695	0.789934	Intron	-70673
chr20	46075642	46075843	*	NCOA5	1.50672	0.378699	0.789934	Intron	14109
chr7	148641591	148642018	*	LOC105375557	-1.17847	0.378701	0.789934	Distal Intergenic	-16112
chr11	36566699	36567058	*	RAG1	-0.933493	0.378705	0.789934	Promoter (1-5kb)	-949
chr17	44299943	44300524	*	RUNDC3A-AS1	-1.35183	0.378706	0.789934	Promoter (5-10kb)	7424
chr5	155619697	155621271	*	SGCD	-0.555551	0.378707	0.789934	Distal Intergenic	-249073
chr6	165406798	165407022	*	PDE10A	1.40479	0.378711	0.789937	Intron	75321
chr1	91173259	91174736	*	ZNF644	-0.631966	0.378714	0.789937	Distal Intergenic	-150987
chr11	75073620	75074677	*	OR2AT4	-0.734689	0.378722	0.789948	Intron	22199
chr17	59243894	59244637	*	GDPD1	-1.55956	0.378725	0.789948	Intron	-22407
chr1	28427607	28427828	*	PHACTR4	-1.48937	0.378728	0.789948	Intron	-10323
chr12	112628945	112629726	*	RPH3A	-1.23143	0.378729	0.789948	Intron	37385
chr13	53188403	53190247	*	LINC01065	-0.57974	0.378735	0.789952	Distal Intergenic	-36489
chr3	2751282	2751478	*	CNTN4	-1.71712	0.37874	0.789952	Intron	15409
chr3	94158576	94159976	*	DHFR2	0.532247	0.378741	0.789952	Distal Intergenic	-95187
chr7	30585832	30586253	*	GARS1-DT	-1.26887	0.378742	0.789952	Promoter (1-5kb)	-373
chr7	24340382	24341930	*	NPY	-1.10215	0.378745	0.789952	Intron	55275
chr6	136236219	136236542	*	MTFR2	-1.42287	0.378746	0.789952	Promoter (1-5kb)	3004
chr17	60359038	60359915	*	USP32	-1.15911	0.378756	0.789966	Intron	32013
chr15	50630632	50630991	*	TRPM7	-1.13504	0.37876	0.789969	Promoter (5-10kb)	-6416
chr1	4366731	4367629	*	LINC01777	-1.08324	0.378765	0.789969	Distal Intergenic	-44398
chr6	28789258	28790280	*	LINC01623	-0.757974	0.378765	0.789969	Distal Intergenic	73070
chr4	93686007	93686364	*	GRID2	1.39261	0.378772	0.789973	Intron	-82866
chr11	31712748	31712950	*	ELP4	-1.39078	0.378773	0.789973	Intron	-48962
chr12	129170303	129170687	*	TMEM132D-AS2	-1.59949	0.378777	0.789973	Intron	-37914
chr4	23380527	23380828	*	LOC105374528	-1.59949	0.378777	0.789973	Distal Intergenic	-180095
chr7	98192952	98194495	*	BHLHA15	-0.585687	0.378798	0.790007	Exon	-16944
chr7	50630992	50632940	*	GRB10	0.393424	0.378801	0.790007	Promoter (1-5kb)	-4062
chr16	73008905	73011008	*	ZFHX3	-0.425585	0.378805	0.790007	Intron	37120
chr8	131606900	131607647	*	EFR3A	-1.27134	0.378805	0.790007	Distal Intergenic	-296446
chr7	80940352	80940897	*	SEMA3C	-1.41264	0.378806	0.790007	Distal Intergenic	-17993
chr2	70160389	70161745	*	C2orf42	-0.594208	0.378822	0.790032	Exon	20250
chr14	100105279	100106196	*	MIR151B	0.762022	0.378825	0.790032	Promoter (1-5kb)	3318
chr16	76809439	76809817	*	MIR4719	-1.37767	0.378827	0.790032	Intron	-59119
chr7	73815604	73816071	*	CLDN4	1.07845	0.378829	0.790032	Intron	-14925
chrX	40163989	40166852	*	BCOR	0.378384	0.378834	0.790036	Intron	10361
chr1	58337487	58337866	*	OMA1	-1.31031	0.378836	0.790036	Intron	168333
chr4	71229468	71231699	*	SLC4A4	0.323912	0.378839	0.790036	Promoter (1-5kb)	-4330
chr3	159110569	159110756	*	IQCJ-SCHIP1	1.44634	0.378842	0.790038	Intron	40714
chr9	33702623	33703208	*	PTENP1	-1.47382	0.378846	0.790041	Distal Intergenic	-25124
chr2	231188034	231190695	*	ARMC9	-0.360894	0.378859	0.790053	Promoter (5-10kb)	-7851
chr9	113144938	113145820	*	SLC31A2	-1.09816	0.378868	0.790053	Promoter (5-10kb)	-5156
chr15	77710710	77712042	*	LINGO1	-0.540979	0.378868	0.790053	Promoter (1-5kb)	-3203
chr10	109449018	109449265	*	XPNPEP1	-1.15412	0.378869	0.790053	Distal Intergenic	421767
chr12	38469577	38470032	*	ALG10B	-1.25014	0.378871	0.790053	Distal Intergenic	152738
chr3	10347270	10348200	*	ATP2B2	0.361662	0.378872	0.790053	Promoter (1-5kb)	-1201
chr1	233821957	233822913	*	SLC35F3	-1.11213	0.378874	0.790053	Distal Intergenic	-81763
chr3	97236090	97237125	*	EPHA6	-1.01314	0.378877	0.790053	Intron	-202485
chr6	13327613	13328996	*	TBC1D7	0.363793	0.378881	0.790053	Promoter (1-5kb)	0
chr15	43192512	43193306	*	CCNDBP1	-1.04604	0.378882	0.790053	Promoter (1-5kb)	-878
chr18	13255273	13255608	*	LDLRAD4	-1.03954	0.378885	0.790053	Intron	-11034
chr1	247016028	247016511	*	ZNF695	-1.84999	0.378885	0.790053	Promoter (5-10kb)	-7935
chr3	37492519	37493774	*	ITGA9	-0.704277	0.378889	0.790053	Intron	40378
chrX	17119016	17119728	*	REPS2	-0.994944	0.378892	0.790053	Intron	-15966
chr10	24847470	24852248	*	LINC01516	-0.34582	0.378894	0.790053	3-UTR	-100102
chr15	73934995	73937731	*	LOXL1-AS1	0.322355	0.378896	0.790053	Promoter (5-10kb)	-6747
chr16	30833326	30834699	*	BCL7C	-0.560335	0.378897	0.790053	Promoter (5-10kb)	6055
chr1	209658463	209659093	*	LAMB3	1.17379	0.378898	0.790053	Promoter (5-10kb)	-6038
chr16	85097647	85098868	*	CIBAR2	-0.565002	0.378911	0.79007	Promoter (5-10kb)	9203
chr14	102952093	102953309	*	CDC42BPB	0.483191	0.378911	0.79007	Promoter (1-5kb)	2981
chr2	186254712	186255862	*	LINC01473	-0.952557	0.378917	0.790075	Intron	-39619
chr7	118404657	118404972	*	LOC105375473	-1.51314	0.378926	0.790089	Intron	-106970
chr10	79948677	79949268	*	SFTPD	0.786808	0.378936	0.790105	Promoter (1-5kb)	0
chr16	10263090	10263335	*	LOC107984900	-1.54572	0.378944	0.790116	Distal Intergenic	-35509
chr11	111968808	111969784	*	DIXDC1	-1.19773	0.378955	0.790131	Promoter (5-10kb)	-7122
chr1	229649376	229650364	*	URB2	-0.491584	0.378957	0.790131	Promoter (1-5kb)	-483
chr2	27389339	27390104	*	FTH1P3	-0.809022	0.378962	0.790134	Promoter (1-5kb)	3263
chr7	73599151	73599487	*	MLXIPL	-0.822153	0.378963	0.790134	Promoter (1-5kb)	-1789
chrX	135294548	135296638	*	ZNF75D	0.322266	0.378972	0.790147	Promoter (1-5kb)	0
chr3	129015843	129018894	*	EFCC1	-0.422571	0.378975	0.790147	Intron	-11555
chr3	72685150	72685782	*	SHQ1	-0.935816	0.378978	0.790149	Distal Intergenic	109808
chr9	112308076	112308904	*	PTBP3	0.430767	0.378981	0.790149	Intron	24122
chr1	17955294	17956572	*	LOC105376812	-0.57694	0.378986	0.790149	Distal Intergenic	-59140
chr16	55545349	55546256	*	LPCAT2	-0.929452	0.378986	0.790149	Promoter (1-5kb)	0
chr5	154249307	154250211	*	GALNT10	-0.930844	0.378988	0.790149	Intron	-37259
chr2	205566351	205567945	*	PARD3B	-0.772811	0.378991	0.79015	Intron	83761
chr2	169711666	169712136	*	PHOSPHO2-KLHL23	-0.794375	0.379004	0.790155	Intron	14273
chr2	171316248	171319563	*	METTL8	0.319385	0.379008	0.790155	Promoter (5-10kb)	6590
chr19	3008120	3010104	*	TLE2	-0.489095	0.379012	0.790155	Promoter (1-5kb)	0
chr18	48750541	48752912	*	CTIF	0.362163	0.379012	0.790155	Promoter (5-10kb)	-7270
chr8	7363478	7363978	*	FAM66B	-1.35323	0.379013	0.790155	Promoter (5-10kb)	-8119
chr6	47465110	47465841	*	CD2AP	-1.26186	0.379019	0.790155	Distal Intergenic	-11948
chr1	116483249	116484054	*	LINC01762	0.665787	0.379021	0.790155	Promoter (1-5kb)	-4407
chr20	17521759	17525895	*	BFSP1	-0.365203	0.379021	0.790155	Promoter (5-10kb)	5484
chr17	27620982	27622325	*	KSR1	0.507215	0.379021	0.790155	Promoter (1-5kb)	0
chr1	93731740	93732580	*	BCAR3	-0.782117	0.379022	0.790155	Intron	42864
chr18	1013005	1013489	*	LOC105371953	-1.4429	0.379023	0.790155	Intron	36308
chr18	21441927	21443632	*	GREB1L	-0.650585	0.379025	0.790155	Promoter (5-10kb)	-6003
chr6	30414447	30417947	*	RPP21	-0.355987	0.379031	0.790158	Exon	69278
chr1	214538267	214539101	*	PTPN14	-0.858175	0.379032	0.790158	Intron	12122
chr12	68780729	68781058	*	LOC100130075	-1.13988	0.37904	0.79017	3-UTR	24421
chr11	63760779	63763450	*	ZFTA	0.341735	0.379043	0.790171	Promoter (1-5kb)	2502
chr8	21833695	21836636	*	GFRA2	-0.385006	0.379048	0.790175	Distal Intergenic	-21338
chr11	61199313	61199526	*	PGA3	-1.50539	0.37905	0.790175	Promoter (1-5kb)	-3781
chr6	24228942	24229554	*	DCDC2	-1.17295	0.37906	0.790185	Intron	-23639
chrX	16607279	16607682	*	CTPS2	1.15046	0.379062	0.790185	Intron	-16234
chr15	36841216	36842243	*	CSNK1A1P1	-0.750079	0.379067	0.790185	Distal Intergenic	-22757
chr7	762845	763837	*	DNAAF5	-0.624052	0.37907	0.790185	Promoter (1-5kb)	-70
chr14	67428631	67428909	*	MIR5694	0.606527	0.379075	0.790185	Distal Intergenic	13021
chr2	101207298	101207617	*	TBC1D8	-0.9093	0.379076	0.790185	Intron	45238
chr4	85675759	85678176	*	MIR4451	-0.688389	0.379076	0.790185	Intron	-44292
chr17	31411823	31412204	*	RAB11FIP4	0.937693	0.379078	0.790185	Intron	-19355
chr11	902973	903387	*	CHID1	0.545745	0.379079	0.790185	Promoter (1-5kb)	-651
chr8	2967820	2968408	*	LOC105377785	-1.33851	0.379083	0.790185	Intron	44252
chr21	32476520	32477121	*	EVA1C	0.663275	0.379085	0.790185	Intron	-16532
chr6	36995903	36996070	*	FGD2	1.23826	0.379086	0.790185	Promoter (5-10kb)	-9576
chr5	100270219	100271424	*	GUSBP19	-0.747664	0.37909	0.790186	Distal Intergenic	109974
chr1	22697459	22698344	*	EPHB2	-0.605415	0.379091	0.790186	Distal Intergenic	-12495
chr1	87292667	87293204	*	LMO4	0.778328	0.379094	0.790187	Distal Intergenic	-35676
chr17	50000858	50002071	*	DLX3	-0.450078	0.379097	0.790187	Promoter (5-10kb)	-5634
chr7	101604528	101607291	*	MYL10	-0.372615	0.379102	0.790191	Distal Intergenic	20233
chr1	52340514	52342198	*	CC2D1B	-0.709775	0.379109	0.790195	Intron	12667
chr8	125118127	125118784	*	NSMCE2	-0.442663	0.379109	0.790195	Promoter (5-10kb)	-5360
chr18	36308934	36310413	*	FHOD3	-0.739613	0.379111	0.790195	Intron	11098
chr3	33536996	33538114	*	CLASP2	-1.05915	0.379115	0.790197	Promoter (1-5kb)	-1548
chr1	108532507	108533094	*	FAM102B	-1.17366	0.379117	0.790197	Distal Intergenic	-26995
chr2	11458248	11459314	*	E2F6	-0.575053	0.379126	0.790198	Promoter (5-10kb)	-6552
chr18	80178103	80178876	*	PARD6G	0.688376	0.379129	0.790198	Exon	24005
chr15	62994069	62994578	*	TPM1	-1.05975	0.379129	0.790198	Distal Intergenic	-48054
chr7	139948862	139949161	*	TBXAS1	0.973024	0.37913	0.790198	Promoter (1-5kb)	-4274
chr8	118398927	118399142	*	SAMD12	1.68905	0.379136	0.790198	Intron	40719
chr3	88055525	88055846	*	CGGBP1	-0.605652	0.379137	0.790198	Promoter (1-5kb)	2605
chr3	41174420	41175928	*	CTNNB1	-0.705131	0.379138	0.790198	Distal Intergenic	-18813
chr9	89993048	89996176	*	LOC101927847	0.340441	0.379139	0.790198	Intron	14773
chr6	169762805	169766215	*	ERMARD	-0.329433	0.379142	0.790198	Promoter (1-5kb)	-800
chr11	117256448	117257150	*	RNF214	-1.25251	0.379144	0.790198	Intron	22185
chr18	5510307	5510712	*	EPB41L3	1.07281	0.37915	0.790205	Intron	10711
chr19	13908794	13909173	*	BRME1	-0.762556	0.379155	0.790205	Promoter (1-5kb)	-2342
chr20	10516246	10516518	*	SLX4IP	1.48967	0.379156	0.790205	Intron	80941
chr7	128511659	128511893	*	METTL2B	-1.82441	0.379165	0.790205	Distal Intergenic	17816
chr9	81396518	81397289	*	TLE1	1.1209	0.379167	0.790205	Distal Intergenic	216232
chr16	88529274	88531980	*	ZFPM1-AS1	0.321093	0.379168	0.790205	Promoter (1-5kb)	0
chr8	29760380	29760810	*	LINC02099	-1.0935	0.379171	0.790205	Intron	12030
chr8	98305868	98306762	*	NIPAL2	-0.808917	0.379172	0.790205	Distal Intergenic	-11475
chr11	77144528	77146104	*	MYO7A	0.341478	0.379173	0.790205	Promoter (5-10kb)	6343
chr12	112162904	112163668	*	MIR6861	0.703297	0.379173	0.790205	Promoter (1-5kb)	0
chr20	31514271	31517688	*	HM13	0.379042	0.379176	0.790205	Promoter (1-5kb)	0
chr2	121578947	121580236	*	RNU4ATAC	-0.550913	0.379178	0.790205	Intron	48066
chr17	50946688	50946940	*	SPAG9	0.817418	0.379182	0.790207	Intron	28420
chr7	47383164	47383437	*	TNS3	0.697	0.379187	0.790213	Intron	17001
chr6	125528432	125529255	*	LOC102723341	-0.418923	0.379193	0.790215	Distal Intergenic	-83239
chr7	78540528	78541529	*	MAGI2	-1.1181	0.379197	0.790215	Intron	-21427
chr7	143417474	143419231	*	EPHA1	-0.419455	0.379199	0.790215	Promoter (5-10kb)	-8618
chr18	35256600	35257859	*	ZNF397	-0.854707	0.3792	0.790215	Promoter (1-5kb)	2403
chr10	79537887	79540171	*	SFTPA2	-0.558442	0.379201	0.790215	Distal Intergenic	19663
chr5	57455684	57456670	*	ACTBL2	-0.797779	0.379205	0.790218	Intron	26141
chr12	41894897	41895143	*	LOC105378247	1.26481	0.37922	0.790234	Intron	129124
chr12	91891873	91892760	*	LINC02404	-0.875835	0.37922	0.790234	Distal Intergenic	14482
chr9	35637223	35638144	*	LOC101926948	-0.954598	0.379222	0.790234	Promoter (5-10kb)	-8126
chr11	20473937	20475497	*	PRMT3	0.423699	0.379223	0.790234	Intron	68491
chr22	40308462	40308739	*	TNRC6B	1.58543	0.379239	0.790262	Promoter (5-10kb)	7606
chr4	7563527	7565328	*	MIR4274	0.569827	0.37927	0.790318	Intron	103499
chr1	89966816	89967007	*	GEMIN8P4	-1.57355	0.379279	0.790318	Distal Intergenic	27314
chr12	124524608	124525756	*	NCOR2	0.486349	0.379279	0.790318	Promoter (5-10kb)	-6314
chr13	113792500	113793669	*	TMEM255B	0.541437	0.379281	0.790318	Promoter (5-10kb)	-6219
chr6	111849253	111851165	*	FYN	0.328492	0.379292	0.790318	Promoter (1-5kb)	-2638
chr17	61507040	61507769	*	TBX4	-1.16144	0.379295	0.790318	Distal Intergenic	28677
chr2	86154216	86155839	*	IMMT	-0.612017	0.379295	0.790318	Intron	14962
chr6	84051619	84053158	*	MRAP2	0.323767	0.379296	0.790318	Intron	17847
chr15	75655170	75655736	*	SNX33	-0.365315	0.379299	0.790318	Promoter (5-10kb)	5414
chr8	92304335	92304764	*	LOC105375638	-1.53315	0.3793	0.790318	Distal Intergenic	108881
chr6	116759740	116760139	*	FAM162B	-1.5559	0.379302	0.790318	Promoter (5-10kb)	5580
chrX	16166794	16167329	*	MAGEB17	1.09821	0.379305	0.790318	Promoter (1-5kb)	-152
chr19	19536097	19536867	*	CILP2	0.534683	0.37931	0.790318	Promoter (1-5kb)	-1381
chr10	32525662	32526570	*	CCDC7	-1.08737	0.379313	0.790318	Intron	13197
chrX	121515450	121515795	*	MIR3672	-1.46595	0.379315	0.790318	Distal Intergenic	144478
chr4	91243011	91243487	*	CCSER1	1.11698	0.379315	0.790318	Intron	157061
chr2	197170769	197172432	*	ANKRD44-AS1	-0.598169	0.379318	0.790318	Intron	-25559
chr1	162225036	162225382	*	LOC105371475	-1.21134	0.37932	0.790318	Intron	-49793
chr12	104638397	104638866	*	MIR3922	-1.42814	0.37932	0.790318	Intron	46764
chr1	31583498	31585730	*	TINAGL1	0.370016	0.379321	0.790318	Promoter (1-5kb)	0
chr1	171881466	171881752	*	DNM3-IT1	1.40244	0.379322	0.790318	Intron	17279
chr1	17375273	17376233	*	PADI6	1.14529	0.379326	0.790318	Promoter (1-5kb)	3077
chr7	34945887	34946833	*	MIR548N	-1.13025	0.379331	0.790318	Promoter (5-10kb)	-5053
chr1	9437164	9438280	*	LINC02606	0.64832	0.379334	0.790318	Promoter (1-5kb)	2284
chr2	45263109	45263935	*	LINC01121	-0.559674	0.379335	0.790318	Promoter (5-10kb)	-8168
chr19	18550114	18550902	*	FKBP8	-0.806514	0.379335	0.790318	Promoter (5-10kb)	-6037
chr22	46235545	46236703	*	CDPF1	-0.699817	0.379336	0.790318	3-UTR	11582
chr11	18215545	18217539	*	SLC25A51P4	-0.763682	0.37934	0.790323	Promoter (5-10kb)	6337
chr7	132373577	132375116	*	PLXNA4	-0.8013	0.379346	0.790324	Intron	201354
chr15	57538540	57539544	*	MYZAP	-0.862107	0.379354	0.790324	Intron	-52360
chr16	66478813	66479763	*	BEAN1-AS1	-0.425955	0.379355	0.790324	Promoter (1-5kb)	-696
chr7	74619291	74621430	*	GTF2IRD1	0.424938	0.379357	0.790324	Distal Intergenic	18331
chr16	79402028	79403928	*	MAF	-0.653931	0.379369	0.790324	Distal Intergenic	-172575
chr2	165761742	165763018	*	GALNT3	-0.801089	0.379371	0.790324	Promoter (1-5kb)	0
chr16	79651501	79651670	*	LOC105371356	1.23102	0.379374	0.790324	Distal Intergenic	-24378
chrX	10124258	10125052	*	CLCN4	0.807415	0.379376	0.790324	Exon	-31923
chr2	88059789	88061171	*	KRCC1	-0.405328	0.379376	0.790324	Promoter (1-5kb)	3081
chr19	47825230	47825392	*	CRX	1.08318	0.379378	0.790324	Promoter (1-5kb)	3266
chr5	40575377	40576078	*	PTGER4	-0.925851	0.379381	0.790324	Intron	-103837
chr5	133554215	133554971	*	FSTL4	-0.977221	0.379384	0.790324	Intron	28670
chr1	201197045	201197826	*	IGFN1	-0.948964	0.379388	0.790324	Promoter (5-10kb)	6220
chr1	209364436	209365135	*	LINC01698	-1.11896	0.379388	0.790324	Promoter (1-5kb)	-2527
chr17	8893099	8894363	*	PIK3R5	0.484069	0.379388	0.790324	Promoter (1-5kb)	0
chr19	20968799	20969238	*	LOC112268247	1.62744	0.37939	0.790324	Promoter (1-5kb)	-3024
chr20	2627426	2627664	*	NOP56	1.62744	0.37939	0.790324	Intron	-24929
chr14	68584367	68584622	*	LOC107984016	1.2369	0.379393	0.790324	Intron	27110
chr12	117881312	117882301	*	KSR2	-0.979798	0.379394	0.790324	Intron	85922
chr4	128584471	128584739	*	LOC101927259	1.0296	0.379395	0.790324	Intron	-31055
chr3	30496778	30497113	*	LINC01985	-1.4553	0.379395	0.790324	Distal Intergenic	-21720
chr16	72108673	72109537	*	DHX38	-0.604328	0.379399	0.790327	Promoter (1-5kb)	43
chr10	19921506	19922606	*	PLXDC2	-0.718278	0.379414	0.790352	Intron	105074
chr6	34439639	34440249	*	NUDT3	1.2961	0.379421	0.790362	Distal Intergenic	-13568
chr11	11422344	11422520	*	CSNK2A3	0.849496	0.379425	0.790363	Intron	-69094
chr6	96842993	96843186	*	GPR63	-1.66872	0.379427	0.790363	Promoter (5-10kb)	-5516
chr10	80590166	80590541	*	SH2D4B	-1.42296	0.379431	0.790366	Intron	-16758
chr1	213585429	213586993	*	LOC105372912	-0.805439	0.379436	0.790369	Distal Intergenic	93141
chr11	113521929	113522835	*	DRD2	-0.79934	0.379438	0.790369	Distal Intergenic	-46238
chr2	29420462	29421472	*	LOC101929386	-0.864785	0.379449	0.790372	Intron	100908
chr7	125311188	125312015	*	LOC101928254	-1.12727	0.379449	0.790372	Intron	-46897
chr7	3726864	3727020	*	SDK1	1.7486	0.379449	0.790372	Intron	-223900
chrX	133346041	133346337	*	GPC4	1.7486	0.379449	0.790372	Intron	69152
chr6	101599309	101599567	*	GRIK2	-1.50826	0.379455	0.790379	Intron	-77202
chr6	53998396	53998589	*	MLIP-IT1	-1.62176	0.37946	0.790382	Promoter (1-5kb)	-301
chr16	28169333	28170332	*	XPO6	-0.602388	0.379464	0.790382	Promoter (1-5kb)	0
chr3	53188695	53191051	*	PRKCD	-0.345829	0.379465	0.790382	Promoter (5-10kb)	7435
chr8	138922319	138923112	*	COL22A1	-1.05252	0.379482	0.790406	Promoter (5-10kb)	-8278
chr7	99276661	99277738	*	KPNA7	0.64511	0.379483	0.790406	Exon	-26586
chr15	40901667	40902827	*	LOC105370943	-0.345891	0.379484	0.790406	Promoter (1-5kb)	-3984
chr11	3202488	3205557	*	MRGPRG-AS1	0.319659	0.379493	0.790415	Distal Intergenic	-12775
chr1	15098967	15099283	*	TMEM51-AS1	0.711691	0.379494	0.790415	Intron	53175
chr6	159931936	159932359	*	IGF2R	1.33475	0.379499	0.790421	Distal Intergenic	-36723
chr1	230728466	230730715	*	AGT	0.51959	0.379511	0.79044	Intron	-13821
chr2	192163042	192164294	*	TMEFF2	-0.681756	0.379514	0.790442	Intron	30230
chr15	68385944	68388329	*	ITGA11	-0.510103	0.379519	0.790445	Intron	-20422
chr3	68854099	68854351	*	TAFA4	1.62464	0.379521	0.790445	Intron	78196
chr2	85314707	85317556	*	TGOLN2	-0.369818	0.379524	0.790447	Exon	10429
chr4	118175021	118175876	*	SNHG8	-1.31265	0.379527	0.790448	Intron	-102833
chr3	67210722	67211165	*	MIR4272	-1.2552	0.379534	0.790456	Distal Intergenic	-14299
chr6	169239813	169242530	*	THBS2	0.376446	0.379537	0.790457	Promoter (1-5kb)	0
chr6	29800829	29801213	*	HCG4	1.4073	0.379541	0.790457	Promoter (5-10kb)	-8079
chr2	239008762	239009286	*	HDAC4	0.721003	0.379542	0.790457	Distal Intergenic	57695
chr1	84944514	84945985	*	MCOLN2	0.31749	0.37956	0.790486	Intron	-14670
chr2	61771816	61772180	*	FAM161A	-1.14351	0.379561	0.790486	Distal Intergenic	64304
chr12	42565011	42566012	*	PRICKLE1	-0.888348	0.379564	0.790487	Intron	23271
chr4	140719042	140719809	*	TBC1D9	-0.962704	0.379572	0.790499	Intron	36576
chr20	56160988	56161352	*	MC3R	-0.960161	0.379579	0.790503	Distal Intergenic	-87380
chr21	36273525	36273793	*	DOP1B	1.20135	0.37958	0.790503	Intron	27224
chr16	68318689	68320908	*	PRMT7	-0.343048	0.379583	0.790505	Promoter (1-5kb)	2710
chr6	118754330	118756700	*	SELENOKP3	-0.466811	0.379587	0.790507	Distal Intergenic	-26148
chr9	107153716	107154771	*	LOC340512	-0.99139	0.379594	0.790508	Distal Intergenic	-50728
chr14	75314521	75316216	*	LINC01220	0.366269	0.379596	0.790508	Distal Intergenic	20026
chr15	57887734	57888244	*	ALDH1A2	-1.25683	0.379598	0.790508	Distal Intergenic	76547
chr3	50095821	50096283	*	RBM5	-1.04189	0.379599	0.790508	Promoter (1-5kb)	2103
chr2	31108185	31109654	*	GALNT14	-0.714534	0.37961	0.790508	Intron	17207
chr16	21145352	21145578	*	DNAH3	-1.43678	0.379612	0.790508	Promoter (5-10kb)	5229
chr20	53865273	53867295	*	SUMO1P1	0.378469	0.379612	0.790508	Promoter (5-10kb)	8262
chr6	158071470	158072608	*	SYNJ2	0.439921	0.379612	0.790508	Promoter (1-5kb)	1342
chr17	32494810	32496999	*	MYO1D	0.322511	0.379613	0.790508	Promoter (1-5kb)	74
chr3	126935097	126936205	*	CHCHD6	0.552428	0.379615	0.790508	Promoter (1-5kb)	0
chr1	91920342	91921705	*	TGFBR3	-0.796174	0.379616	0.790508	Distal Intergenic	-14007
chrX	15497106	15498917	*	BMX	-0.647236	0.379619	0.790509	Promoter (1-5kb)	-1890
chr2	213253377	213254488	*	SPAG16-DT	-0.792861	0.379625	0.790512	Distal Intergenic	29717
chr12	119678712	119678870	*	PRKAB1	1.44604	0.379628	0.790512	Promoter (1-5kb)	-115
chr1	11998717	11999474	*	MFN2	0.667344	0.37963	0.790512	Promoter (1-5kb)	37
chr12	51806837	51807176	*	TMDD1	-1.34374	0.379633	0.790512	Promoter (5-10kb)	7749
chr4	88254553	88255656	*	PPM1K	-0.707773	0.379639	0.790512	Distal Intergenic	21911
chr2	28377145	28378934	*	FOSL2	0.412689	0.37964	0.790512	Distal Intergenic	-13514
chr1	61951526	61952733	*	PATJ	-0.319279	0.379643	0.790512	Promoter (1-5kb)	0
chr5	14341513	14342677	*	TRIO	0.373684	0.379643	0.790512	Intron	-44666
chr5	141249	141630	*	PLEKHG4B	1.20534	0.379644	0.790512	Promoter (1-5kb)	683
chr1	224080280	224081377	*	FBXO28	-0.625138	0.379648	0.790512	Distal Intergenic	-32734
chr10	69438920	69441455	*	TSPAN15	-0.475755	0.379649	0.790512	Distal Intergenic	-10010
chr10	70133352	70133702	*	AIFM2	1.49259	0.379651	0.790512	Promoter (1-5kb)	-418
chr3	169509374	169510424	*	MECOM-AS1	-0.66959	0.379659	0.790523	Intron	61507
chr5	93096363	93097332	*	LINC02058	-1.33906	0.379666	0.790524	Distal Intergenic	-156772
chr7	155526423	155526723	*	CNPY1	-1.38717	0.37967	0.790524	Promoter (5-10kb)	7115
chr1	100163643	100164542	*	LRRC39	0.512679	0.379671	0.790524	Intron	13673
chr10	11097586	11099066	*	CELF2-AS2	0.617516	0.379675	0.790524	Promoter (1-5kb)	0
chr9	17568042	17568463	*	SH3GL2	-1.51406	0.37968	0.790524	Distal Intergenic	-10603
chr6	163985733	163986628	*	LOC107986666	-0.64824	0.379682	0.790524	Intron	226466
chr11	24389466	24389720	*	LUZP2	-1.62008	0.379682	0.790524	Distal Intergenic	-107250
chr8	93506378	93506604	*	CIBAR1-DT	-1.62008	0.379682	0.790524	Intron	-85498
chr13	85964987	85965466	*	SLITRK6	-1.06317	0.379684	0.790524	Distal Intergenic	-158304
chr10	78539123	78539641	*	LINC00595	-0.865043	0.379687	0.790524	Intron	271681
chr13	49313893	49315347	*	CAB39L	-0.722855	0.379689	0.790524	Intron	35780
chr13	94614239	94615437	*	GPR180	-0.742401	0.379692	0.790524	Intron	12382
chr4	25155046	25155487	*	SEPSECS	-0.8258	0.379693	0.790524	Promoter (1-5kb)	0
chr4	160231326	160231990	*	LINC02477	-1.24964	0.3797	0.79053	Distal Intergenic	-307264
chr14	36850887	36851114	*	SLC25A21	-1.57728	0.379709	0.79053	Intron	-91169
chr1	65733727	65733901	*	PDE4B	-1.66351	0.379711	0.79053	Distal Intergenic	-58613
chr20	21685165	21686253	*	LINC01726	-1.06016	0.379715	0.79053	Intron	17332
chr18	3664739	3667849	*	LOC105371967	-0.327003	0.379716	0.79053	Intron	11329
chrX	2628074	2628857	*	CD99P1	0.896047	0.379718	0.79053	Intron	11455
chr7	125725856	125726938	*	LOC100506664	-1.35809	0.379718	0.79053	Distal Intergenic	287634
chr2	2530482	2530704	*	LOC107985839	-1.62004	0.379718	0.79053	Distal Intergenic	125926
chr9	98108676	98109685	*	TRIM14	-0.873527	0.37972	0.79053	Promoter (5-10kb)	9451
chr1	158962291	158963687	*	PYHIN1	-0.688268	0.379727	0.790541	Intron	20314
chr12	64275401	64276021	*	C12orf56	-1.2034	0.379734	0.790546	Promoter (1-5kb)	-4828
chr17	2093380	2093658	*	SMG6	-0.961178	0.379735	0.790546	Promoter (1-5kb)	1454
chr14	64196049	64197541	*	SYNE2	0.380378	0.37974	0.790546	Promoter (1-5kb)	0
chr19	42929365	42930018	*	PSG7	1.07936	0.379742	0.790546	Promoter (1-5kb)	-1788
chr13	106994959	106995621	*	LOC107984627	-1.23859	0.379743	0.790546	Distal Intergenic	241712
chr6	3902403	3903159	*	FAM50B	0.484243	0.379748	0.790551	Distal Intergenic	53030
chr19	43652122	43653582	*	PLAUR	0.420763	0.379758	0.790568	Promoter (1-5kb)	2991
chr17	58240273	58240598	*	LPO	-1.42197	0.379768	0.790575	Promoter (1-5kb)	1558
chr2	238269420	238269933	*	PER2	-1.15092	0.379774	0.790575	Promoter (5-10kb)	-6445
chr10	89731747	89733129	*	KIF20B	0.738317	0.379776	0.790575	Promoter (5-10kb)	8171
chr9	136656910	136657837	*	EGFL7	0.583509	0.379776	0.790575	Promoter (1-5kb)	-1019
chr16	46799706	46800088	*	MYLK3	1.4988	0.379779	0.790575	Promoter (5-10kb)	-9299
chr9	135067484	135068368	*	OLFM1	0.594758	0.379782	0.790575	Promoter (5-10kb)	-7054
chr14	31668109	31668505	*	NUBPL	-1.59605	0.379782	0.790575	Intron	-46064
chrX	136710557	136711401	*	ARHGEF6	0.736866	0.379784	0.790575	Intron	55942
chr9	75713049	75713435	*	PCSK5	-1.37348	0.379785	0.790575	Distal Intergenic	-177209
chr4	6442623	6444329	*	PPP2R2C	0.407187	0.379799	0.790595	Intron	-21505
chr3	53089023	53094924	*	RFT1	-0.320505	0.3798	0.790595	Promoter (1-5kb)	4529
chr8	130159618	130160059	*	ASAP1	-1.38235	0.379812	0.790616	Promoter (1-5kb)	4
chr16	1373753	1375008	*	UNKL	0.491025	0.379816	0.790619	Promoter (1-5kb)	4113
chr8	41670730	41671238	*	ANK1	-0.603887	0.37982	0.79062	Promoter (1-5kb)	-4900
chr7	55154109	55155025	*	EGFR-AS1	-0.875955	0.379832	0.790628	Exon	33909
chr1	205565979	205566420	*	MFSD4A	-0.959951	0.379832	0.790628	Promoter (1-5kb)	-2465
chr6	42039377	42040377	*	CCND3	-0.422595	0.379838	0.790628	Promoter (5-10kb)	8299
chr15	65019749	65020774	*	MTFMT	0.715551	0.37984	0.790628	Promoter (5-10kb)	6157
chr9	38043950	38044976	*	SHB	0.403171	0.379841	0.790628	Intron	23711
chr6	66146418	66147253	*	SLC25A51P1	-1.28298	0.379843	0.790628	Distal Intergenic	358001
chr11	83706654	83707838	*	DLG2	-1.07865	0.379855	0.790628	Intron	17084
chr22	23529214	23530128	*	PCAT14	0.566537	0.37986	0.790628	Promoter (5-10kb)	-6753
chr4	39598117	39599316	*	SMIM14	0.92865	0.379867	0.790628	Intron	-14159
chr13	24510851	24513497	*	PARP4	0.361279	0.379869	0.790628	Promoter (1-5kb)	0
chr2	107130917	107133640	*	LINC01789	-0.334776	0.37987	0.790628	Distal Intergenic	231903
chr22	49310385	49310900	*	MIR3667HG	-0.781109	0.37988	0.790628	Distal Intergenic	114537
chr8	38505853	38506290	*	C8orf86	0.844138	0.379884	0.790628	Distal Intergenic	22367
chr5	133660451	133660872	*	FSTL4	-1.21913	0.379886	0.790628	Distal Intergenic	-47910
chr5	6201587	6203135	*	LINC02145	0.487205	0.379894	0.790628	Distal Intergenic	134157
chr17	52872634	52873072	*	LINC02089	-1.50627	0.379895	0.790628	Intron	10513
chrX	118171687	118172047	*	KLHL13	-1.50627	0.379895	0.790628	Distal Intergenic	-54347
chr14	75220164	75220360	*	TMED10	1.11368	0.3799	0.790628	Distal Intergenic	-43552
chr10	102644932	102646869	*	TRIM8	0.405095	0.379902	0.790628	Promoter (1-5kb)	0
chr19	9024122	9024890	*	MUC16	-0.957643	0.379903	0.790628	Distal Intergenic	-42780
chr9	10773687	10774402	*	PTPRD-DT	-1.26275	0.379903	0.790628	Distal Intergenic	160485
chr11	16844943	16845402	*	PLEKHA7	-1.41098	0.379905	0.790628	Intron	10512
chr5	81300632	81302712	*	CKMT2-AS1	0.403295	0.379906	0.790628	Promoter (1-5kb)	0
chr11	14370630	14371281	*	RRAS2	-1.27671	0.379907	0.790628	Promoter (5-10kb)	-6124
chr1	189313814	189314890	*	LINC01701	-1.16203	0.379908	0.790628	Distal Intergenic	-460575
chr5	97004139	97004749	*	LNPEP	-0.84813	0.379909	0.790628	Promoter (5-10kb)	7761
chr16	6646929	6647681	*	RBFOX1	-0.521037	0.379916	0.790628	Intron	-126128
chr10	29144284	29144684	*	LYZL1	-1.41623	0.379922	0.790628	Distal Intergenic	-144377
chr22	22930860	22931703	*	IGLL5	0.597585	0.379924	0.790628	Distal Intergenic	43031
chr12	82177960	82178955	*	CCDC59	-1.57368	0.379925	0.790628	Distal Intergenic	177166
chr17	39776236	39776816	*	IKZF3	-1.57368	0.379925	0.790628	Promoter (1-5kb)	1409
chr5	58472955	58473562	*	PLK2	-1.57368	0.379925	0.790628	Distal Intergenic	-12816
chr6	2324896	2325323	*	GMDS-DT	-1.57368	0.379925	0.790628	Intron	18603
chr6	139977497	139978320	*	LOC100507477	-1.57368	0.379925	0.790628	Promoter (1-5kb)	0
chr8	15370154	15370489	*	TUSC3	-1.57368	0.379925	0.790628	Distal Intergenic	-46726
chrX	139530704	139530975	*	F9	-1.52949	0.379925	0.790628	Promoter (1-5kb)	0
chr1	7824683	7825300	*	PER3	-0.780089	0.379931	0.790628	Intron	-11508
chr16	496474	497796	*	RAB11FIP3	-0.496028	0.379935	0.790628	Promoter (1-5kb)	-4954
chr1	154820437	154820817	*	KCNN3	1.17662	0.379935	0.790628	Intron	39026
chr14	93691754	93692009	*	UNC79	1.32528	0.379935	0.790628	Promoter (1-5kb)	2761
chrX	12821273	12822132	*	PRPS2	-1.27628	0.379936	0.790628	Intron	21918
chr15	24379594	24379896	*	LOC102723749	1.71506	0.379937	0.790628	Intron	-36130
chr22	20653684	20655378	*	LOC107985584	0.666814	0.379941	0.790628	Exon	-34551
chr20	24609208	24609830	*	SYNDIG1	-1.07625	0.379942	0.790628	Intron	24306
chr5	149846307	149847832	*	PPARGC1B	-0.740895	0.379942	0.790628	Promoter (1-5kb)	664
chr3	16094442	16094968	*	GALNT15	-1.1229	0.379942	0.790628	Distal Intergenic	-79712
chr6	167543465	167543988	*	LINC02538	-1.09035	0.37995	0.79063	Distal Intergenic	135282
chr8	118126116	118127478	*	EXT1	-0.678988	0.379951	0.79063	Distal Intergenic	-14290
chr2	159194994	159197294	*	TANC1	0.407522	0.379951	0.79063	Promoter (1-5kb)	-1724
chr3	44761118	44763220	*	KIAA1143	0.333588	0.379959	0.790637	Promoter (1-5kb)	0
chr21	46317191	46318755	*	C21orf58	0.330588	0.37996	0.790637	Promoter (1-5kb)	0
chr2	153402890	153404183	*	LINC01850	-0.575796	0.379962	0.790637	Distal Intergenic	65185
chr9	135719868	135720657	*	KCNT1	0.557884	0.379971	0.79065	Promoter (5-10kb)	5242
chr19	48059464	48059762	*	PLA2G4C-AS1	1.27088	0.379981	0.790666	Promoter (1-5kb)	-1609
chr4	173590404	173590878	*	HAND2-AS1	1.21929	0.379987	0.790672	Intron	31250
chr3	122878247	122878577	*	LINC02035	-1.0252	0.37999	0.790673	Promoter (5-10kb)	-8364
chr2	200493201	200494531	*	LOC101927741	0.636312	0.380001	0.790683	Exon	-15183
chr13	21347958	21350114	*	LINC00539	-0.448802	0.380008	0.790683	Promoter (1-5kb)	0
chr4	107948226	107948566	*	LOC107986299	-1.64254	0.380009	0.790683	Promoter (5-10kb)	-6971
chr5	136678193	136678417	*	CTB-1I21.1	-1.64254	0.380009	0.790683	Distal Intergenic	-56413
chr16	77911382	77911814	*	VAT1L	1.14149	0.380014	0.790683	Intron	48634
chr2	240898365	240899603	*	MAB21L4	-0.392183	0.380015	0.790683	Promoter (1-5kb)	-1476
chr22	39552315	39554763	*	CACNA1I	0.363641	0.380022	0.790683	Distal Intergenic	-15990
chrX	138170904	138172320	*	MIR504	-0.924646	0.380024	0.790683	Distal Intergenic	495473
chr20	10061562	10062373	*	SNAP25-AS1	-0.959323	0.380024	0.790683	Intron	-26238
chr9	116265691	116266469	*	PAPPA-AS2	-1.23145	0.380026	0.790683	Exon	22300
chr10	79253149	79255872	*	ZMIZ1	0.325443	0.380027	0.790683	Promoter (5-10kb)	9480
chr17	21294885	21297092	*	MAP2K3	0.324554	0.380028	0.790683	Promoter (1-5kb)	3416
chr13	30126485	30127986	*	LINC00365	-0.547837	0.380032	0.790683	Distal Intergenic	-17590
chr10	12692954	12693270	*	MIR548Q	1.61849	0.380032	0.790683	Intron	32083
chr14	31570595	31572439	*	NUBPL	-0.678774	0.380033	0.790683	Promoter (5-10kb)	8971
chr12	109279018	109281426	*	FOXN4	-0.415537	0.380038	0.790686	Promoter (5-10kb)	5297
chr21	23742439	23742745	*	LOC105372749	-1.48898	0.38004	0.790686	Distal Intergenic	38179
chr10	120329300	120329527	*	PLPP4	-1.5633	0.38006	0.790717	Distal Intergenic	-127700
chr6	1651194	1651378	*	GMDS	1.56753	0.380062	0.790717	Intron	-25006
chr13	102033448	102034592	*	MIR4705	-0.609552	0.380063	0.790717	Intron	11412
chr15	72398194	72399419	*	TMEM202	-0.863888	0.380068	0.790717	Promoter (1-5kb)	0
chr1	24947276	24947966	*	RUNX3-AS1	0.616463	0.380068	0.790717	Intron	-13379
chr20	47650162	47651135	*	SULF2	-1.16932	0.380073	0.790722	Promoter (5-10kb)	8595
chr20	33002651	33003555	*	SUN5	-1.2597	0.380084	0.790722	Promoter (1-5kb)	752
chr10	130723967	130724866	*	MIR378C	-1.11713	0.380084	0.790722	Distal Intergenic	237802
chr5	58977628	58978407	*	PDE4D	-0.691175	0.380084	0.790722	Intron	21525
chr2	21655798	21656199	*	LOC101929230	-1.47004	0.380086	0.790722	Promoter (5-10kb)	-6226
chr16	81388609	81389670	*	MIR4720	-0.920121	0.380088	0.790722	Promoter (1-5kb)	3591
chr21	35935099	35935873	*	PPP1R2P2	-1.11393	0.380088	0.790722	Intron	47904
chr7	41203391	41203772	*	LINC01449	-1.30719	0.380104	0.790741	Distal Intergenic	101787
chr5	131413998	131417445	*	CDC42SE2	-0.457678	0.380106	0.790741	Distal Intergenic	28392
chr22	37579774	37580443	*	LGALS2	0.633221	0.380107	0.790741	Promoter (1-5kb)	0
chr6	41461754	41463923	*	LINC01276	0.372164	0.380109	0.790741	Distal Intergenic	-35110
chr4	102824465	102828684	*	UBE2D3	0.445017	0.380111	0.790741	Promoter (1-5kb)	0
chr12	108539193	108539757	*	SART3	-1.14412	0.380117	0.790741	Promoter (1-5kb)	-1061
chr7	29922989	29924615	*	SCRN1	0.386086	0.380118	0.790741	3-UTR	44452
chr12	66849938	66850212	*	GRIP1	-1.54949	0.38012	0.790741	Intron	-45752
chr1	21605712	21606094	*	RAP1GAP	0.595743	0.380122	0.790741	Exon	13947
chr6	165244386	165245814	*	C6orf118	-0.400574	0.380124	0.790741	Distal Intergenic	36208
chr10	48884812	48886303	*	LRRC18	-0.751114	0.380133	0.790743	Intron	27929
chr5	71883126	71883836	*	CARTPT	-1.02896	0.380133	0.790743	Distal Intergenic	163547
chr13	109728229	109729892	*	LINC00676	-0.354203	0.380138	0.790743	Promoter (1-5kb)	0
chr7	41501377	41502239	*	INHBA	-1.18856	0.380139	0.790743	Distal Intergenic	190325
chr3	39255288	39256225	*	LOC102724104	-0.776491	0.380141	0.790743	Promoter (1-5kb)	-1969
chr6	150429595	150432183	*	IYD	-0.495878	0.380142	0.790743	Distal Intergenic	59618
chr10	48721406	48722674	*	WDFY4	-0.582365	0.380143	0.790743	Intron	36530
chr18	61395831	61396020	*	CDH20	1.58115	0.380149	0.790748	Intron	61558
chr10	79946732	79947452	*	SFTPD	-0.879734	0.380151	0.790748	Promoter (1-5kb)	1653
chr1	32492634	32493240	*	ZBTB8B	1.34219	0.380153	0.790748	3-UTR	27562
chr5	8331773	8332470	*	MIR4458HG	-1.47059	0.380159	0.790756	Intron	-118231
chr11	18242239	18242938	*	SAA2	-1.17659	0.380168	0.790769	Promoter (5-10kb)	5081
chr17	42147196	42149474	*	RAB5C-AS1	-0.361602	0.380172	0.790771	Promoter (5-10kb)	-5126
chr3	79970236	79970600	*	ROBO1	-1.06747	0.380174	0.790771	Distal Intergenic	-202238
chr10	128535533	128536658	*	LINC01163	-0.715277	0.380178	0.790771	Distal Intergenic	354397
chr20	34163073	34163445	*	ASIP	-1.30637	0.380179	0.790771	Distal Intergenic	-31124
chr1	202943725	202944798	*	ADIPOR1	-0.870719	0.380187	0.790778	Promoter (1-5kb)	0
chr2	239502011	239503309	*	LOC401040	0.523501	0.380187	0.790778	Intron	-74992
chr2	159796686	159796996	*	CD302	-1.49052	0.380192	0.790779	Promoter (1-5kb)	1212
chr20	16590448	16590746	*	KIF16B	-1.49095	0.380196	0.790779	Distal Intergenic	-17000
chr1	29875854	29876271	*	LINC01648	0.963566	0.380197	0.790779	Distal Intergenic	161341
chr14	51806771	51806993	*	GNG2	-1.51868	0.380202	0.790779	Intron	-19202
chr6	64987159	64987689	*	EYS	-0.973001	0.380203	0.790779	Intron	-273824
chr5	68965415	68966021	*	LOC107984116	0.843616	0.380214	0.790779	Intron	28811
chr13	20424271	20426405	*	MIR4499	-0.38997	0.380217	0.790779	Promoter (5-10kb)	7441
chr3	50171034	50173004	*	SEMA3F	0.350236	0.380222	0.790779	Promoter (1-5kb)	-803
chr8	86136050	86136282	*	ATP6V0D2	-1.38646	0.380226	0.790779	Intron	37140
chr8	42763283	42763760	*	CHRNA6	1.12513	0.380227	0.790779	Promoter (1-5kb)	4850
chr7	116669488	116669965	*	MET	1.10812	0.380228	0.790779	Promoter (1-5kb)	-2231
chr5	31897323	31898121	*	PDZD2	-1.20971	0.380228	0.790779	Intron	-38031
chr15	51265739	51268087	*	CYP19A1	0.34124	0.38023	0.790779	Intron	10073
chr19	43770648	43771535	*	KCNN4	0.779593	0.380231	0.790779	Promoter (1-5kb)	572
chr3	190600727	190600903	*	IL1RAP	-1.66358	0.380232	0.790779	Intron	-14405
chr6	80145917	80146112	*	BCKDHB	-1.66358	0.380232	0.790779	Intron	18648
chr10	5643936	5644966	*	ASB13	-0.512728	0.380232	0.790779	Promoter (1-5kb)	-2124
chr4	7052873	7054583	*	TADA2B	-0.419947	0.380241	0.790791	Promoter (1-5kb)	0
chr1	77493347	77493608	*	AK5	-1.64069	0.380248	0.790802	Intron	-38499
chr8	134654438	134655096	*	ZFAT	-0.834721	0.380252	0.790804	Intron	-14558
chr4	170004783	170005139	*	MFAP3L	1.04984	0.380263	0.790821	Promoter (1-5kb)	-999
chr5	407590	408343	*	AHRR	-0.957035	0.380268	0.790826	Intron	-12577
chr13	45728650	45729392	*	CBY2	-1.26265	0.38027	0.790826	Distal Intergenic	25522
chr9	127295018	127295398	*	GARNL3	-0.959975	0.380276	0.79083	Intron	-17955
chr17	48901099	48901746	*	ATP5MC1	-0.768778	0.380278	0.79083	Promoter (5-10kb)	6238
chr3	72903143	72904448	*	GXYLT2	-0.895828	0.380281	0.790832	Promoter (1-5kb)	-3574
chr2	20914806	20915174	*	LINC02850	0.901861	0.380285	0.790835	Distal Intergenic	55035
chr1	117112317	117115607	*	TRIM45	-0.36195	0.380294	0.790836	Promoter (1-5kb)	5
chr10	69325860	69328690	*	HK1	0.317313	0.380296	0.790836	Promoter (5-10kb)	7007
chr4	110571164	110572270	*	ENPEP	-0.96471	0.380296	0.790836	Distal Intergenic	12056
chr16	85489859	85492968	*	GSE1	0.317734	0.380297	0.790836	Exon	-62999
chr2	44745910	44746479	*	CAMKMT	-0.916406	0.3803	0.790836	Intron	41625
chr16	70564124	70565464	*	SF3B3	0.459286	0.380302	0.790836	Promoter (1-5kb)	395
chr14	105037498	105037697	*	CDCA4	-1.459	0.380303	0.790836	Distal Intergenic	-16415
chr5	82216745	82217968	*	ATG10	-1.06136	0.38031	0.790845	Intron	52300
chr11	86889421	86889948	*	OR7E2P	-1.25632	0.380322	0.790855	Intron	-31474
chr15	75473637	75474071	*	PTPN9	-0.96906	0.380327	0.790855	Promoter (1-5kb)	-2728
chr3	168951858	168952327	*	LINC02082	-1.27859	0.380328	0.790855	Distal Intergenic	48492
chr11	44818141	44819507	*	TSPAN18	0.527245	0.380329	0.790855	Intron	-40096
chr16	85870275	85870579	*	IRF8	1.41567	0.380332	0.790855	Distal Intergenic	-28583
chr16	3591786	3592896	*	NLRC3	-0.427634	0.380337	0.790855	Exon	-14383
chr11	117941125	117941557	*	TMPRSS13	1.58068	0.380339	0.790855	Distal Intergenic	-11666
chr18	36008299	36008584	*	RPRD1A	1.58068	0.380339	0.790855	Intron	-14999
chr1	244159165	244159438	*	LOC112268257	1.39155	0.380339	0.790855	Distal Intergenic	-66139
chr5	112794476	112795289	*	APC	-0.951253	0.380341	0.790855	Intron	-26607
chr11	123603229	123604770	*	GRAMD1B	-0.669991	0.380351	0.79087	Promoter (1-5kb)	-3039
chr5	93607533	93608338	*	MIR2277	0.373566	0.380355	0.79087	Distal Intergenic	12450
chr8	29811718	29812720	*	LOC101929470	0.557881	0.380356	0.79087	Distal Intergenic	15734
chr4	91658620	91659799	*	CCSER1	-1.1214	0.380362	0.790871	Distal Intergenic	572670
chr7	156386199	156386391	*	LOC105375599	1.31841	0.380362	0.790871	Distal Intergenic	49442
chr15	43535305	43535814	*	MAP1A	-1.47229	0.380369	0.790879	Exon	17697
chr14	73259901	73262375	*	PAPLN	0.352752	0.380371	0.790879	Promoter (1-5kb)	0
chr7	156666337	156667005	*	RNF32-AS1	-0.984104	0.380373	0.790879	Promoter (5-10kb)	-6755
chr1	1168654	1170649	*	MIR429	0.322892	0.380379	0.790881	Promoter (1-5kb)	0
chr13	99208804	99209714	*	UBAC2	-0.715034	0.380379	0.790881	Promoter (5-10kb)	7888
chr17	59921159	59921705	*	RPS6KB1	-0.986128	0.380382	0.790881	Promoter (5-10kb)	-9615
chr7	44621319	44621880	*	OGDH	0.963243	0.380387	0.790884	Intron	14691
chr9	102291786	102292005	*	LINC00587	-1.28812	0.38039	0.790884	Distal Intergenic	-227631
chr1	61286369	61287229	*	NFIA	-0.845502	0.380392	0.790884	Promoter (5-10kb)	9063
chr15	46145803	46147178	*	LOC105370802	-0.937216	0.380394	0.790884	Distal Intergenic	266166
chr9	36769473	36770478	*	LOC105376030	0.572664	0.3804	0.790885	Promoter (5-10kb)	-8997
chr7	51529456	51529699	*	LOC105375278	-1.42049	0.380403	0.790885	Intron	57739
chr17	18248343	18250630	*	FLII	0.319266	0.380404	0.790885	Promoter (1-5kb)	0
chr1	221950162	221950513	*	LINC02474	-1.54728	0.380405	0.790885	Intron	-15828
chr1	16458713	16460392	*	LINC01772	-0.412253	0.380413	0.790892	Promoter (1-5kb)	-556
chr18	69221760	69222584	*	DOK6	-1.0289	0.380415	0.790892	Distal Intergenic	-178304
chr2	84945895	84946843	*	LOC105374838	-0.839761	0.380417	0.790892	Intron	19752
chr22	46126935	46127496	*	MIRLET7B	-0.656886	0.380418	0.790892	Distal Intergenic	13249
chr4	87421054	87424197	*	NUDT9	0.362679	0.380428	0.790907	Promoter (1-5kb)	0
chr3	49642702	49644504	*	BSN	0.410549	0.380435	0.790914	Promoter (1-5kb)	0
chr1	195638881	195639277	*	LOC105371672	-1.0495	0.380437	0.790914	Distal Intergenic	124148
chr3	39036907	39037908	*	SCN11A	-1.27155	0.38044	0.790916	Promoter (1-5kb)	-4428
chr9	130462578	130464260	*	ASS1	0.331121	0.380446	0.790922	Promoter (1-5kb)	-2214
chr12	124856789	124857582	*	SCARB1	0.726136	0.380448	0.790922	Promoter (5-10kb)	6201
chr4	25813829	25814710	*	SEL1L3	-0.736814	0.380454	0.790927	Intron	-34626
chr4	179409167	179409363	*	LOC105377564	-1.66508	0.380459	0.790933	Intron	650429
chr15	67084855	67085304	*	SMAD3	-1.34411	0.380468	0.79094	Promoter (5-10kb)	6869
chr7	38779715	38779817	*	VPS41	1.64899	0.380469	0.79094	Promoter (1-5kb)	-4043
chr13	40770093	40771572	*	MRPS31	0.383248	0.380472	0.79094	Promoter (1-5kb)	0
chr6	148470180	148470493	*	SASH1	1.59569	0.380473	0.79094	Intron	29803
chr4	7161771	7162800	*	SORCS2	0.559125	0.380479	0.790947	Distal Intergenic	-29738
chr7	151706720	151707420	*	PRKAG2	0.668356	0.380488	0.790957	Intron	28758
chr1	25982062	25983635	*	PAFAH2	-0.590134	0.380493	0.790957	Promoter (1-5kb)	474
chr17	67901796	67903074	*	BPTF	0.318677	0.380495	0.790957	Promoter (5-10kb)	8575
chr16	57038720	57040068	*	NLRC5	0.67311	0.380498	0.790957	Promoter (1-5kb)	-620
chr5	66037159	66038018	*	ERBIN	-0.942404	0.380501	0.790957	Intron	11853
chr4	102811261	102812388	*	UBE2D3	-0.970231	0.380505	0.790957	Promoter (1-5kb)	585
chr4	164940152	164940903	*	FAM218A	-0.856562	0.380505	0.790957	Distal Intergenic	-16045
chr16	66560066	66560615	*	CKLF-CMTM1	0.920135	0.380506	0.790957	Promoter (1-5kb)	-2513
chr4	149203170	149204063	*	LINC02355	-0.751062	0.380507	0.790957	Exon	48875
chr10	110773728	110774420	*	RBM20	-1.16151	0.380513	0.790966	Intron	-49168
chr10	120885723	120886391	*	WDR11	-1.40313	0.380526	0.79097	Promoter (1-5kb)	0
chr11	113394824	113395826	*	ANKK1	0.931678	0.380526	0.79097	Promoter (1-5kb)	1191
chr22	25382391	25384660	*	LRP5L	-0.358241	0.380526	0.79097	Promoter (1-5kb)	-860
chr6	167501297	167502087	*	TCP10L3	-0.809643	0.380528	0.79097	Distal Intergenic	-116787
chr1	145563261	145563643	*	NBPF25P	-1.691	0.380528	0.79097	Distal Intergenic	27417
chr11	67604709	67605843	*	NDUFV1	0.403841	0.38054	0.790988	Promoter (1-5kb)	0
chr5	81778570	81780056	*	SSBP2	-0.328675	0.380542	0.790988	Distal Intergenic	-26773
chr7	73964885	73965373	*	ELN	1.36714	0.380546	0.790989	Distal Intergenic	-62416
chr21	17664817	17665849	*	BTG3	-0.961114	0.380548	0.79099	Distal Intergenic	-51872
chr3	1341524	1342589	*	CNTN6	-1.35732	0.380561	0.791011	Intron	-58696
chr18	48582006	48583808	*	CTIF	-0.495754	0.380566	0.791015	Intron	-37636
chr2	223085941	223087001	*	KCNE4	0.701345	0.380568	0.791015	Intron	33741
chr20	48734347	48735649	*	PREX1	0.677416	0.380575	0.791023	Exon	-77220
chr1	17864392	17866537	*	ACTL8	-0.544489	0.380587	0.791037	Distal Intergenic	41410
chr3	182270238	182271088	*	LOC105374243	-1.13005	0.380587	0.791037	Distal Intergenic	-111925
chr2	26840920	26841359	*	DPYSL5	-0.697995	0.38059	0.791037	Promoter (5-10kb)	-6388
chr2	160902923	160903191	*	TANK	-1.56219	0.380592	0.791037	Distal Intergenic	-233717
chr7	6297723	6298008	*	CYTH3	1.49921	0.380594	0.791037	Distal Intergenic	-25079
chrX	104991091	104991510	*	TEX13A	-1.256	0.380602	0.791046	Intron	229183
chr7	5375552	5376714	*	TNRC18	0.462071	0.380606	0.791046	Exon	11315
chr4	83436806	83437030	*	HELQ	1.50228	0.38061	0.791046	Promoter (5-10kb)	-9080
chr9	114415463	114417597	*	WHRN	-0.353594	0.38061	0.791046	Promoter (5-10kb)	8474
chr5	9104606	9105729	*	MIR4636	0.596766	0.380612	0.791046	Intron	-50711
chr1	24444440	24445049	*	NIPAL3	0.938674	0.380614	0.791046	Intron	-11117
chr7	45578524	45580310	*	ADCY1	0.316908	0.380637	0.791088	Promoter (1-5kb)	3639
chr1	54077027	54077365	*	TCEANC2	-1.24753	0.380643	0.791094	Intron	22893
chr6	136643805	136644985	*	MAP3K5-AS1	0.536325	0.380647	0.791099	Intron	14739
chr9	121453404	121454275	*	GGTA1	0.784503	0.380653	0.791104	Intron	13647
chr18	74740250	74740948	*	ZNF407	-0.900503	0.38066	0.791115	Intron	109230
chr2	25207445	25207711	*	LINC01381	1.59717	0.380667	0.791123	Promoter (1-5kb)	3132
chr2	113404987	113405939	*	LOC101927400	-0.636908	0.380671	0.791126	Intron	-18556
chr14	77794896	77795170	*	ADCK1	1.7786	0.380674	0.791128	Promoter (1-5kb)	-4939
chr8	41603647	41604454	*	GPAT4	0.673554	0.380681	0.791137	Promoter (1-5kb)	4599
chr19	6001806	6002773	*	RFX2	0.525637	0.380696	0.791161	Promoter (1-5kb)	-4433
chr22	19393812	19394127	*	HIRA	0.726744	0.3807	0.791164	Intron	36136
chr22	21456924	21457613	*	TMEM191C	-0.639995	0.380706	0.791172	Promoter (5-10kb)	-8810
chr7	99311661	99317804	*	LOC105375421	-0.321861	0.380713	0.791181	Promoter (5-10kb)	7782
chr18	78934579	78935564	*	LOC105372224	-0.810606	0.38072	0.791185	Promoter (5-10kb)	-7138
chr2	132420985	132421264	*	GPR39	-1.10763	0.380722	0.791185	Promoter (1-5kb)	3942
chr14	76400796	76401005	*	ESRRB	-1.34297	0.380723	0.791185	Promoter (5-10kb)	-6397
chr12	110255320	110256174	*	ATP2A2	-1.32413	0.380728	0.791188	Distal Intergenic	-24582
chr11	42848873	42849379	*	HNRNPKP3	-0.939184	0.38073	0.791188	Distal Intergenic	419990
chr9	127494076	127495008	*	LRSAM1	-0.442343	0.380732	0.791188	Promoter (5-10kb)	6456
chr5	35598556	35599044	*	SPEF2	-1.19924	0.380737	0.791191	Distal Intergenic	-18800
chr16	1912667	1915146	*	HS3ST6	0.317513	0.38074	0.791191	Promoter (1-5kb)	3269
chr1	3542892	3544264	*	MEGF6	0.335073	0.380741	0.791191	Intron	-11444
chr4	102338703	102339298	*	SLC39A8	-1.57399	0.380744	0.791193	Promoter (5-10kb)	5841
chr17	16456495	16457350	*	LRRC75A	0.381555	0.380751	0.791198	Promoter (5-10kb)	-8201
chr15	41373019	41373347	*	NUSAP1	-1.03671	0.380752	0.791198	Promoter (5-10kb)	7272
chr6	84458606	84459329	*	LINC01611	1.39291	0.380762	0.791209	Intron	11575
chr7	142813869	142814406	*	EPHB6	-1.18229	0.380768	0.791209	Distal Intergenic	-40655
chr10	110352737	110354642	*	SMNDC1	0.324133	0.380768	0.791209	Distal Intergenic	-47799
chr17	586481	586816	*	VPS53	-1.64225	0.38077	0.791209	Promoter (1-5kb)	-3810
chr17	52409352	52409825	*	LINC01982	1.42216	0.38077	0.791209	Intron	18837
chr4	9774038	9774245	*	DRD5	-1.39414	0.380773	0.79121	Promoter (5-10kb)	-7389
chr10	22613575	22613855	*	PIP4K2A	-1.18339	0.380777	0.791212	Promoter (1-5kb)	-3858
chr16	83879043	83880599	*	MLYCD	-0.424967	0.380785	0.791221	Distal Intergenic	-18516
chr6	16970009	16970926	*	LOC105374951	-1.13492	0.380792	0.791221	Distal Intergenic	-44891
chr8	122185730	122185976	*	SMILR	0.660596	0.380794	0.791221	Distal Intergenic	242575
chr13	26424645	26424837	*	CDK8	-1.48936	0.380794	0.791221	Distal Intergenic	24572
chr4	8679944	8680576	*	CPZ	-1.03349	0.380799	0.791221	Distal Intergenic	61852
chr2	126995841	126996462	*	LOC105373604	-0.936716	0.3808	0.791221	Distal Intergenic	-28404
chr16	84030312	84030908	*	SLC38A8	0.735417	0.380801	0.791221	Intron	10448
chrX	103688899	103689362	*	MORF4L2	0.422214	0.380802	0.791221	Promoter (1-5kb)	-741
chr12	45265305	45266038	*	ANO6	-1.28947	0.380806	0.791224	Intron	-26639
chr18	13512990	13513447	*	LDLRAD4	0.56328	0.380811	0.791225	Intron	21758
chr11	60879881	60881456	*	ZP1	0.411668	0.380812	0.791225	Promoter (5-10kb)	6756
chr21	23162330	23162855	*	MIR6130	-1.21894	0.380814	0.791225	Distal Intergenic	83046
chr12	132538184	132539254	*	FBRSL1	0.434154	0.38083	0.791251	Intron	-20793
chr12	126122458	126122648	*	LINC02359	1.64852	0.380832	0.791251	Intron	26393
chr2	74679601	74681172	*	SEMA4F	0.62078	0.380837	0.791256	Promoter (1-5kb)	4678
chr6	91363007	91363278	*	MIR4643	1.56743	0.380841	0.791256	Distal Intergenic	-158382
chr3	9030731	9031624	*	SRGAP3	1.11027	0.380842	0.791256	Intron	-16889
chr17	42491672	42492109	*	ATP6V0A1	-1.17391	0.38085	0.791267	Promoter (1-5kb)	1135
chr8	20117230	20117923	*	SLC18A1	-1.46799	0.380852	0.791267	Exon	33073
chr9	71709198	71709437	*	CEMIP2	1.46411	0.380856	0.791268	Promoter (1-5kb)	0
chr8	96260433	96263360	*	MTERF3	0.450197	0.380859	0.791269	Promoter (1-5kb)	0
chr10	119439184	119440357	*	GRK5	-0.611532	0.380862	0.79127	Exon	-12091
chr14	65168726	65171514	*	LINC02324	0.347485	0.380867	0.791271	Distal Intergenic	50743
chr13	102857959	102858980	*	ERCC5	-0.9054	0.380868	0.791271	Promoter (1-5kb)	-1996
chr5	102157621	102158197	*	SLCO4C1	-1.13127	0.380874	0.791278	Distal Intergenic	138087
chr22	35393176	35393887	*	HMOX1	0.750563	0.380876	0.791278	Promoter (5-10kb)	6136
chr1	65704135	65705231	*	LEPR	-1.09564	0.380878	0.791278	Exon	84195
chr21	31041268	31042054	*	KRTAP19-8	-0.785283	0.38089	0.79129	Promoter (1-5kb)	-2792
chrX	127689013	127689979	*	ACTRT1	-1.19143	0.380891	0.79129	Distal Intergenic	362424
chr18	73982971	73983768	*	FBXO15	-0.962392	0.380896	0.79129	Intron	94916
chr15	74652989	74655598	*	EDC3	-0.330331	0.380896	0.79129	Promoter (1-5kb)	295
chr3	127337782	127337959	*	LINC02016	1.56022	0.3809	0.79129	Promoter (1-5kb)	382
chr6	111810228	111812475	*	FYN	-0.370857	0.380903	0.79129	Promoter (5-10kb)	7505
chrX	104249158	104249726	*	ESX1	-1.15945	0.380904	0.79129	Promoter (5-10kb)	5207
chr1	31030351	31030861	*	PUM1	-1.3125	0.380907	0.79129	Intron	31055
chrX	53173002	53173767	*	MIR6895	1.48009	0.380907	0.79129	Distal Intergenic	21721
chr9	97566850	97567440	*	TMOD1	-1.32484	0.380913	0.791295	Intron	11415
chr10	128721754	128722932	*	LINC02667	-0.740494	0.380917	0.791295	Distal Intergenic	-189878
chrX	13935498	13939413	*	GPM6B	0.411508	0.380925	0.791295	Promoter (1-5kb)	0
chr12	101950338	101950717	*	LOC107984548	-1.78355	0.380928	0.791295	Intron	11673
chr15	35889314	35889532	*	LINC02853	-1.78355	0.380928	0.791295	Distal Intergenic	-30360
chr7	93875407	93875673	*	TFPI2	-1.78355	0.380928	0.791295	Intron	14497
chrX	120586921	120587120	*	MCTS1	-1.78355	0.380928	0.791295	Promoter (5-10kb)	-6890
chr5	57495019	57496016	*	LOC102724122	-1.05062	0.380945	0.791309	Promoter (5-10kb)	6400
chr6	138386071	138386706	*	SMIM28	-1.37591	0.380954	0.791309	Promoter (5-10kb)	8166
chr9	1263577	1264120	*	DMRT2	-1.46615	0.380954	0.791309	Distal Intergenic	208953
chr1	212040603	212041003	*	DTL	-0.658593	0.380955	0.791309	Promoter (1-5kb)	4757
chr3	123646345	123647050	*	MYLK	-0.678101	0.380959	0.791309	Promoter (1-5kb)	2014
chr11	120812737	120813137	*	GRIK4	1.1536	0.38096	0.791309	Intron	-45103
chr11	118543887	118545850	*	IFT46	-0.537259	0.380964	0.791309	Promoter (5-10kb)	9777
chr16	66521783	66522143	*	TK2	-1.44789	0.380964	0.791309	Promoter (1-5kb)	-1451
chr1	15938747	15939511	*	SPEN	0.667022	0.38097	0.791309	Promoter (1-5kb)	164
chr10	118017989	118018184	*	RAB11FIP2	-1.38902	0.380973	0.791309	Promoter (1-5kb)	-2879
chr14	81591308	81591535	*	LINC01467	-1.63583	0.380974	0.791309	Distal Intergenic	31529
chr14	85271354	85271885	*	LINC02329	-1.63583	0.380974	0.791309	Distal Intergenic	-114042
chr18	57972940	57973221	*	NEDD4L	-1.63583	0.380974	0.791309	Distal Intergenic	-71005
chr17	57356371	57358104	*	MSI2	0.358628	0.380976	0.791309	Intron	-48708
chr2	42381090	42381520	*	COX7A2L	-1.37054	0.380976	0.791309	Promoter (5-10kb)	6987
chr8	111858057	111859442	*	LOC105375707	0.752552	0.380979	0.791309	Distal Intergenic	116082
chr22	23821173	23823291	*	SMARCB1	-0.438758	0.380981	0.791309	Promoter (1-5kb)	0
chr2	121540120	121543541	*	RNU4ATAC	-0.400738	0.380981	0.791309	Promoter (5-10kb)	9239
chr16	67907693	67910546	*	PSKH1	0.318423	0.380989	0.791309	Promoter (5-10kb)	14392
chr3	187537998	187538273	*	LINC02041	1.51103	0.380989	0.791309	Distal Intergenic	89153
chr19	37343031	37343987	*	ZNF875	-1.10811	0.380989	0.791309	Promoter (1-5kb)	-2310
chr20	25490093	25491166	*	NINL	0.523179	0.380998	0.791317	Promoter (1-5kb)	359
chr10	89391744	89394357	*	IFIT1	-0.332622	0.380998	0.791317	Promoter (1-5kb)	0
chr11	83342180	83342363	*	CCDC90B	1.71231	0.381005	0.791322	Intron	-55773
chr5	34497400	34497669	*	RAI14	1.10094	0.381008	0.791322	Distal Intergenic	-158659
chr3	135237515	135240587	*	LOC102724019	0.317636	0.381009	0.791322	Intron	-89706
chr9	91689031	91689782	*	MIR3910-2	-1.1969	0.381013	0.791322	Intron	-52686
chr17	37507972	37509036	*	DUSP14	0.544424	0.381016	0.791322	Promoter (1-5kb)	-843
chr6	62852724	62853100	*	LGSN	-1.52658	0.381019	0.791322	Distal Intergenic	466843
chr16	57747194	57747618	*	KATNB1	-0.620466	0.381023	0.791322	Promoter (5-10kb)	-5839
chr6	106357081	106357803	*	CRYBG1	-1.26243	0.381024	0.791322	Promoter (1-5kb)	-2914
chr4	169119904	169121816	*	SH3RF1	-0.551681	0.381026	0.791322	3-UTR	34841
chr8	27480656	27481551	*	CHRNA2	0.505732	0.38103	0.791322	Promoter (1-5kb)	-773
chr3	75602742	75603913	*	MIR1324	-0.754918	0.381033	0.791322	Distal Intergenic	-26850
chr6	147645843	147646290	*	SAMD5	1.1705	0.381038	0.791322	Intron	-14413
chr13	53204264	53204458	*	LINC01065	1.64796	0.38104	0.791322	Distal Intergenic	-52350
chr2	126624940	126625169	*	GYPC	1.64796	0.38104	0.791322	Distal Intergenic	-30964
chr2	133236242	133236437	*	NCKAP5-AS2	1.64796	0.38104	0.791322	Intron	-28531
chr13	101941326	101943526	*	MIR2681	0.404025	0.381048	0.791332	Intron	24220
chr9	110128683	110128923	*	PALM2AKAP2	1.20958	0.381051	0.791332	Promoter (1-5kb)	1037
chr20	57187368	57187738	*	BMP7	-1.35118	0.381053	0.791332	Promoter (1-5kb)	-212
chr10	110886493	110887458	*	PDCD4	-0.88208	0.381055	0.791332	Promoter (1-5kb)	-295
chr16	67348571	67348926	*	LRRC36	-1.3006	0.381066	0.79135	Promoter (1-5kb)	1168
chr10	133179306	133180574	*	KNDC1	-0.464514	0.381078	0.791362	Promoter (1-5kb)	-2770
chr7	44203363	44204092	*	YKT6	-0.519635	0.381081	0.791362	Promoter (1-5kb)	-2315
chr2	27242307	27244672	*	CAD	-0.318817	0.381081	0.791362	Promoter (1-5kb)	386
chr8	850981	851897	*	DLGAP2	0.661793	0.381082	0.791362	Intron	28802
chr13	50725249	50725618	*	LOC107984567	-1.32363	0.381087	0.791366	Promoter (5-10kb)	6061
chr4	43714211	43714477	*	LINC02383	-1.36817	0.381095	0.791368	Distal Intergenic	-221668
chr20	30322835	30323106	*	LOC107985433	1.34855	0.381095	0.791368	Distal Intergenic	-32879
chr3	170962025	170962395	*	SLC2A2	0.727313	0.381096	0.791368	Intron	45075
chr2	230006230	230009243	*	SLC16A14	-0.335422	0.381108	0.791389	Intron	59046
chr17	81190075	81191012	*	CEP131	0.429959	0.381117	0.791402	Promoter (1-5kb)	1364
chr18	33424382	33425152	*	CCDC178	-0.586047	0.381121	0.791404	Intron	-12270
chr2	201363552	201363726	*	FLACC1	1.61136	0.381133	0.791411	Promoter (5-10kb)	-6154
chr1	18045611	18046220	*	LINC01654	0.942206	0.381144	0.791411	Exon	-19437
chr8	65562403	65563378	*	LINC01299	-0.835066	0.381144	0.791411	Promoter (1-5kb)	0
chr5	7320954	7322206	*	LOC442132	0.541288	0.381145	0.791411	Intron	-14362
chr9	131869774	131870429	*	RAPGEF1	0.591232	0.381147	0.791411	Intron	-129698
chr1	46028849	46030446	*	MAST2	0.425977	0.381147	0.791411	Promoter (1-5kb)	0
chr12	72458315	72458532	*	TRHDE	1.56841	0.381148	0.791411	Intron	-102007
chr10	42628230	42629000	*	ZNF33B	-1.30252	0.38115	0.791411	Promoter (1-5kb)	3367
chr11	117541975	117542740	*	CEP164	0.50876	0.381158	0.791411	Intron	130863
chr17	4075893	4077678	*	ZZEF1	-0.606514	0.381159	0.791411	Promoter (1-5kb)	-713
chr18	48827049	48830449	*	CTIF	-0.324662	0.381159	0.791411	Intron	66867
chr1	21838512	21842470	*	HSPG2	-0.34542	0.38116	0.791411	Promoter (1-5kb)	0
chr18	24085944	24086771	*	TTC39C	-0.596684	0.381164	0.791411	Intron	-26582
chr1	192562584	192564016	*	RGS1	-0.95932	0.381165	0.791411	Intron	-11747
chr1	217990698	217991021	*	LINC01653	1.45984	0.381165	0.791411	Distal Intergenic	-52484
chr4	54439376	54439631	*	LINC02283	1.45984	0.381165	0.791411	Distal Intergenic	106484
chr22	43969868	43971383	*	SAMM50	-0.504265	0.381184	0.791441	Promoter (1-5kb)	-3212
chr3	160001365	160003941	*	IL12A-AS1	0.407419	0.381185	0.791441	Promoter (5-10kb)	5273
chr6	156336222	156336719	*	LOC105378071	-1.25647	0.381192	0.79145	Intron	-13860
chr2	106486103	106486522	*	CD8B2	-1.63978	0.381196	0.791451	Promoter (1-5kb)	-842
chr20	44442102	44443655	*	LINC01430	-0.687325	0.381197	0.791451	Promoter (5-10kb)	6893
chr2	28425583	28426584	*	LOC102723530	-0.947051	0.381204	0.791453	Exon	23600
chr20	64021948	64025373	*	C20orf204	0.323361	0.381206	0.791453	Promoter (5-10kb)	-8971
chr16	25155017	25156908	*	LCMT1	-0.541746	0.381208	0.791453	Promoter (1-5kb)	3486
chr12	112341221	112341545	*	HECTD4	-1.31218	0.381209	0.791453	Intron	40547
chr17	8491663	8492449	*	MYH10	-0.945167	0.381219	0.791466	Promoter (1-5kb)	1449
chr13	69716308	69716779	*	ATXN8OS	-1.40249	0.38122	0.791466	Intron	-390434
chr12	122365335	122365672	*	CLIP1	-1.37508	0.381226	0.791472	Promoter (1-5kb)	-1318
chr10	47085648	47086060	*	PTPN20	1.3395	0.381234	0.791484	Distal Intergenic	145066
chr3	57128074	57128482	*	IL17RD	1.17351	0.381254	0.791519	Intron	14009
chr1	168881783	168882474	*	LINC00626	-1.27671	0.38126	0.791519	Intron	91711
chr11	123248924	123250124	*	CLMP	-0.730789	0.381267	0.791519	Distal Intergenic	-53676
chr17	60004083	60005464	*	TBC1D3P1-DHX40P1	-0.919065	0.381268	0.791519	Promoter (1-5kb)	-1699
chr2	241664642	241666290	*	ATG4B	0.332181	0.381271	0.791519	Promoter (1-5kb)	-306
chr19	10322859	10324940	*	RAVER1	0.384511	0.381275	0.791519	Promoter (1-5kb)	0
chr18	69913585	69913801	*	CD226	1.48377	0.381276	0.791519	Intron	-17776
chr11	64851556	64853007	*	EHD1	-0.323423	0.381276	0.791519	Promoter (1-5kb)	2088
chr16	7357486	7358049	*	RBFOX1	-1.17919	0.381276	0.791519	Intron	24641
chr14	41465107	41465679	*	LRFN5-DT	-0.937392	0.381277	0.791519	Distal Intergenic	139177
chr3	11661545	11661758	*	VGLL4	1.5096	0.38128	0.791521	Intron	-17630
chr2	88885297	88886678	*	MALLP2	-0.732266	0.381284	0.791524	Promoter (5-10kb)	-23734
chr14	89202386	89203663	*	FOXN3	-0.977858	0.381306	0.791564	Intron	-16513
chr7	150285834	150286912	*	ACTR3C	0.478297	0.381309	0.791565	Promoter (5-10kb)	8384
chr17	44622475	44623380	*	LINC01180	-1.07255	0.381318	0.791567	Distal Intergenic	26969
chr6	52527789	52528060	*	EFHC1	-1.07047	0.381319	0.791567	Intron	44172
chr1	43255211	43255656	*	LOC105378685	-0.947323	0.381321	0.791567	Promoter (1-5kb)	-4820
chr4	8664206	8664771	*	CPZ	-0.947323	0.381321	0.791567	Distal Intergenic	46114
chr12	46787386	46788662	*	SLC38A4	-0.879495	0.381325	0.791571	Exon	-18082
chr13	95251605	95251835	*	ABCC4	-1.17465	0.381328	0.791571	Intron	49467
chr1	18576973	18577551	*	PAX7	0.461404	0.381336	0.791582	Distal Intergenic	-53295
chr8	126699104	126700025	*	LOC105375751	0.725917	0.381338	0.791582	Intron	-13309
chr14	44799021	44799394	*	LINC02302	-1.61599	0.381348	0.791593	Distal Intergenic	-16192
chr4	94126588	94126824	*	SMARCAD1-DT	-1.45137	0.381349	0.791593	Intron	80732
chr1	162929311	162929827	*	CCDC190	-1.41879	0.381358	0.791607	Distal Intergenic	-60496
chr1	234889915	234890173	*	LOC107985365	1.2014	0.381364	0.79161	Intron	42480
chrX	1178817	1179046	*	CRLF2	1.40064	0.381365	0.79161	Distal Intergenic	33588
chr10	70324106	70326431	*	NPFFR1	0.340115	0.381385	0.791635	Intron	-40102
chr5	68171050	68171765	*	LINC02219	0.587439	0.381387	0.791635	Distal Intergenic	-18111
chr1	111887660	111889408	*	KCND3-AS1	0.456926	0.381388	0.791635	Intron	-19928
chr3	48397809	48399931	*	PLXNB1	0.31639	0.381389	0.791635	Promoter (5-10kb)	6134
chr1	9986753	9987322	*	NMNAT1	-1.31185	0.381391	0.791635	Promoter (5-10kb)	5701
chr16	89522308	89525874	*	SPG7	-0.347912	0.381392	0.791635	Promoter (1-5kb)	0
chr14	34373146	34373978	*	SPTSSA	-1.45677	0.381401	0.791647	Intron	88262
chr14	95961184	95962779	*	C14orf132	-0.682078	0.381409	0.791649	Distal Intergenic	-76583
chr16	89382512	89384037	*	ANKRD11	-0.472184	0.381412	0.791649	Promoter (5-10kb)	-9027
chr7	41536793	41537115	*	INHBA	-1.40266	0.381414	0.791649	Distal Intergenic	155449
chr10	80494228	80494700	*	TSPAN14	-1.1897	0.381415	0.791649	Promoter (5-10kb)	5016
chr1	47873524	47873765	*	TRABD2B	-1.0895	0.381416	0.791649	Intron	-107977
chr9	129154694	129155533	*	PTPA	-0.548609	0.381417	0.791649	Intron	12669
chr16	53358111	53359015	*	MPHOSPH10P1	0.976216	0.381421	0.79165	Distal Intergenic	12114
chr5	121053624	121053859	*	LOC102467226	-1.40446	0.381427	0.79165	Distal Intergenic	-260049
chr22	26921312	26922368	*	LINC01422	-0.769975	0.38143	0.79165	Intron	17972
chr1	21601604	21604059	*	LINC02596	0.317519	0.381432	0.79165	Exon	15132
chr3	83877751	83877997	*	LOC105377188	-1.54619	0.381433	0.79165	Distal Intergenic	-75642
chr4	71872401	71873500	*	GC	-1.07418	0.381435	0.79165	Distal Intergenic	-68360
chrX	10503107	10503323	*	MID1	-1.5084	0.381441	0.79165	Intron	-43065
chr7	6463104	6463280	*	KDELR2	-1.54466	0.381443	0.79165	Promoter (5-10kb)	7126
chr13	24386906	24387706	*	TPTE2P6	-0.756242	0.381444	0.79165	Distal Intergenic	-20451
chr12	5171930	5173092	*	LINC02443	-0.544432	0.381446	0.79165	Distal Intergenic	67013
chr2	240762867	240764813	*	KIF1A	0.383599	0.381446	0.79165	Promoter (5-10kb)	6291
chr19	33108596	33109257	*	GPATCH1	0.771707	0.381459	0.79165	Promoter (1-5kb)	-620
chr8	118016465	118016662	*	EXT1	-1.66164	0.38146	0.79165	Promoter (1-5kb)	573
chr16	14406602	14407567	*	LINC02130	0.80534	0.38146	0.79165	Distal Intergenic	-36336
chr7	105469425	105469952	*	PUS7	-1.51824	0.38146	0.79165	Promoter (1-5kb)	2236
chr8	120575768	120576038	*	MTBP	-1.551	0.381469	0.79165	Intron	57065
chr1	244881661	244882156	*	HNRNPU	-0.749856	0.38147	0.79165	Distal Intergenic	-17101
chr18	70498898	70499590	*	LINC01910	-0.862708	0.381478	0.79165	Exon	-114307
chr3	32195713	32196810	*	GPD1L	-0.776999	0.381478	0.79165	Distal Intergenic	36956
chr20	53892247	53893108	*	SUMO1P1	-1.05627	0.38148	0.79165	Distal Intergenic	-16690
chr21	44748900	44749695	*	UBE2G2	0.745419	0.38148	0.79165	Distal Intergenic	25741
chr7	75719389	75719891	*	HIP1	1.45595	0.381486	0.79165	Intron	19044
chr11	37582888	37583043	*	LINC02760	1.52491	0.381488	0.79165	Distal Intergenic	-355558
chr7	26657261	26658668	*	LINC02860	-0.359872	0.381489	0.79165	Distal Intergenic	18804
chr3	57468295	57468490	*	DNAH12	1.67361	0.38149	0.79165	Intron	75851
chr11	7481049	7481875	*	OLFML1	-0.967475	0.381493	0.79165	Promoter (1-5kb)	-3513
chr7	70001110	70001916	*	AUTS2	-0.832219	0.381493	0.79165	Intron	33646
chr11	6939914	6940608	*	ZNF215	-1.15338	0.381496	0.79165	Promoter (1-5kb)	-2582
chr2	160065064	160065291	*	PLA2R1	1.32442	0.381498	0.79165	Promoter (1-5kb)	-2449
chr3	81996710	81997176	*	LINC02008	-0.951944	0.381498	0.79165	Intron	10534
chr22	17379019	17381465	*	CECR2	0.320075	0.381502	0.79165	Promoter (5-10kb)	9559
chr14	95907282	95908103	*	TUNAR	-0.828882	0.381506	0.79165	Intron	30463
chr19	47549079	47549588	*	ZNF541	-0.76093	0.381506	0.79165	Promoter (1-5kb)	-3779
chr1	90203830	90204224	*	LOC105378849	1.17775	0.381506	0.79165	Distal Intergenic	-37864
chr4	136347201	136347599	*	LINC00613	-1.29432	0.381513	0.791652	Intron	-433521
chr9	134954595	134955429	*	LOC105376314	-1.07397	0.381514	0.791652	Distal Intergenic	17662
chr11	1779356	1783512	*	LOC105376517	0.319268	0.381514	0.791652	Promoter (1-5kb)	-968
chr19	45273180	45275239	*	MARK4	-0.411864	0.381531	0.791676	Promoter (1-5kb)	1704
chr20	21141450	21142949	*	KIZ	-0.66346	0.381533	0.791676	Promoter (1-5kb)	-2637
chr19	27995537	27996068	*	LOC101927151	-1.19702	0.381534	0.791676	Distal Intergenic	58776
chr17	68128496	68128911	*	LINC00674	1.09167	0.381537	0.791678	Exon	25553
chr2	108978514	108980385	*	EDAR	0.501901	0.38154	0.791678	Promoter (5-10kb)	8835
chr1	6666807	6667525	*	DNAJC11	-0.592059	0.381548	0.791686	Promoter (1-5kb)	685
chr10	97175809	97176927	*	SLIT1	0.455913	0.381549	0.791686	Promoter (5-10kb)	8696
chr6	34368292	34368797	*	NUDT3	-1.0235	0.381553	0.791689	Intron	23872
chrX	18377353	18378103	*	SCML2	0.765609	0.381556	0.791689	Distal Intergenic	-22665
chr7	88823002	88823902	*	TEX47	-1.44718	0.381559	0.791691	Intron	-27265
chr6	33764800	33765575	*	LEMD2	0.638688	0.381579	0.791728	Distal Intergenic	11569
chr2	44761763	44763851	*	CAMKMT	-0.571974	0.381588	0.791732	Intron	57478
chr13	48656499	48657057	*	CYSLTR2	-1.09985	0.381595	0.791732	Promoter (1-5kb)	2570
chr12	123570466	123570810	*	TMED2	0.727908	0.381597	0.791732	Distal Intergenic	-13723
chr17	56947514	56948432	*	COIL	-1.0932	0.381597	0.791732	Intron	12344
chr17	67732451	67734171	*	NOL11	-0.495194	0.381598	0.791732	Promoter (1-5kb)	-2409
chr11	3633580	3634709	*	ART5	-0.764757	0.381599	0.791732	Promoter (5-10kb)	5588
chr16	85887077	85887472	*	IRF8	1.43432	0.3816	0.791732	Distal Intergenic	-11690
chr7	104826003	104826682	*	LHFPL3-AS1	-0.961608	0.381609	0.791744	Exon	-21896
chr19	53094815	53095399	*	ZNF160	0.911006	0.381611	0.791744	Promoter (5-10kb)	7928
chr6	4746157	4746895	*	CDYL	1.00955	0.381618	0.791754	Intron	-26076
chr5	1274445	1274850	*	TERT	0.9408	0.381626	0.791764	Promoter (5-10kb)	-7921
chr3	145673876	145674350	*	LOC107986138	-1.10045	0.381628	0.791764	Distal Intergenic	-265562
chr7	155193289	155193736	*	LOC105375586	1.22597	0.381631	0.791764	Distal Intergenic	-20184
chr5	38315671	38316650	*	EGFLAM-AS4	-1.42336	0.381639	0.791775	Intron	-24685
chr2	192192560	192196894	*	TMEFF2	0.404912	0.381649	0.791785	Promoter (1-5kb)	0
chr8	30762087	30763154	*	UBXN8	-0.7519	0.381651	0.791785	Promoter (1-5kb)	0
chr9	108701778	108702703	*	ACTL7B	-1.01017	0.381656	0.791785	Intron	153283
chr3	150209309	150210093	*	LINC01213	-1.24351	0.381656	0.791785	Intron	-28426
chr6	99795667	99796050	*	PRDM13	-1.25807	0.381658	0.791785	Distal Intergenic	188834
chr10	30069758	30070418	*	JCAD	-1.47859	0.38166	0.791785	Exon	-10172
chr7	158056669	158057029	*	LOC105375613	-1.05521	0.381661	0.791785	Intron	69500
chr4	51850097	51851933	*	DCUN1D4	-0.426317	0.38167	0.791797	Promoter (5-10kb)	5213
chrX	112223370	112223765	*	TRPC5	-1.34543	0.381676	0.791802	Distal Intergenic	-140594
chr15	74380409	74381857	*	LINC02255	0.413025	0.381677	0.791802	Promoter (1-5kb)	1326
chr1	109993971	109994320	*	AHCYL1	0.832949	0.381683	0.791807	Promoter (5-10kb)	8956
chr10	106555710	106555938	*	SORCS1	1.18166	0.381695	0.791811	Distal Intergenic	51280
chr12	31359203	31359516	*	LINC02387	-1.40521	0.381695	0.791811	Promoter (5-10kb)	9785
chr12	93909313	93909517	*	LOC105369911	1.34698	0.381696	0.791811	Intron	34086
chr17	5665052	5666138	*	NLRP1	0.349329	0.381699	0.791811	Distal Intergenic	-80521
chr2	220457695	220458739	*	LOC105373895	-0.936989	0.381699	0.791811	Promoter (5-10kb)	7016
chr4	7384141	7385677	*	SORCS2	0.425752	0.381702	0.791811	Promoter (1-5kb)	2243
chr18	47293143	47294164	*	MIR4527HG	-1.42355	0.381702	0.791811	Promoter (5-10kb)	7418
chr3	35643512	35644749	*	ARPP21	-0.413238	0.381713	0.791824	Promoter (1-5kb)	0
chr15	27200781	27201694	*	GABRG3-AS1	-1.03262	0.381716	0.791824	Intron	-39462
chr1	201949523	201950402	*	LMOD1	-0.550772	0.381716	0.791824	Promoter (1-5kb)	-2935
chr10	117847172	117847390	*	LINC02674	-1.61081	0.381725	0.791826	Distal Intergenic	111859
chr2	241641230	241642008	*	ATG4B	-0.462276	0.381726	0.791826	Promoter (1-5kb)	3501
chr7	285907	286626	*	FOXL3	0.805268	0.381727	0.791826	Promoter (1-5kb)	-3544
chr1	95325039	95325528	*	LINC01760	-1.22671	0.381728	0.791826	Promoter (5-10kb)	-6776
chr1	3728352	3729633	*	TP73	0.410066	0.38173	0.791826	Promoter (1-5kb)	874
chr6	71387814	71388228	*	MIR30C2	-1.47594	0.381736	0.791831	Exon	-10783
chr9	93962926	93963208	*	BARX1-DT	0.906003	0.381744	0.791843	Promoter (5-10kb)	7092
chr14	77257294	77258153	*	TMEM63C	1.0844	0.381746	0.791843	Promoter (5-10kb)	5585
chr10	3826998	3827823	*	LINC02639	1.02286	0.381751	0.791843	Promoter (5-10kb)	-6127
chr4	188268684	188269643	*	LINC02434	-1.28244	0.381752	0.791843	Distal Intergenic	108597
chr3	138479480	138479824	*	ESYT3	1.24202	0.381759	0.791848	Promoter (5-10kb)	5944
chr9	5797423	5799657	*	RIC1	-0.472151	0.381759	0.791848	3-UTR	27217
chr10	122419028	122420039	*	MIR3941	-0.761821	0.381762	0.791848	Promoter (1-5kb)	2063
chr12	31287547	31290184	*	SINHCAF	-0.533431	0.381767	0.791849	Promoter (5-10kb)	7991
chr17	62203636	62204911	*	TBC1D3P2	-0.865064	0.38177	0.791849	Distal Intergenic	69204
chr11	34251036	34253091	*	ABTB2	0.31709	0.381771	0.791849	Promoter (5-10kb)	-8491
chr12	4123067	4123876	*	LOC105369611	-1.39907	0.381773	0.791849	Distal Intergenic	110164
chr5	56279354	56279780	*	ANKRD55	1.35212	0.381777	0.791849	Distal Intergenic	-46024
chr9	69494658	69496123	*	APBA1	-0.594312	0.381778	0.791849	Intron	-26710
chr3	195520089	195521771	*	PPP1R2	-0.620415	0.381782	0.791853	Promoter (1-5kb)	-450
chr16	63695280	63695568	*	LINC02165	-1.28128	0.381797	0.791879	Distal Intergenic	-34637
chr4	130823135	130823381	*	LINC02479	1.32503	0.381807	0.791894	Distal Intergenic	446906
chr5	171761966	171762749	*	SMIM23	-1.02748	0.381823	0.791922	Distal Intergenic	-10903
chr11	121219679	121220035	*	SC5D	-1.65817	0.381835	0.791932	Distal Intergenic	-72646
chr7	103763539	103763790	*	RELN	-1.65817	0.381835	0.791932	Intron	-127947
chr17	42585189	42586353	*	RETREG3	-0.426659	0.381836	0.791932	Promoter (1-5kb)	79
chr20	58459191	58461100	*	APCDD1L	0.408073	0.381841	0.791938	Promoter (1-5kb)	880
chr15	68405496	68406738	*	ITGA11	-0.675882	0.381847	0.791944	Intron	25424
chr4	4684574	4685159	*	STX18-AS1	-0.85686	0.381856	0.79195	Intron	142156
chr3	134957557	134958767	*	EPHB1	0.59762	0.38186	0.79195	Intron	105051
chr22	37552021	37553278	*	CDC42EP1	0.360754	0.381862	0.79195	Promoter (5-10kb)	-7202
chr9	105328460	105329178	*	SLC44A1	-1.16067	0.381866	0.79195	Intron	-26739
chr12	118151303	118151519	*	TAOK3	1.28008	0.381868	0.79195	Promoter (1-5kb)	1234
chr13	31121014	31124524	*	HSPH1	-0.384432	0.381868	0.79195	Distal Intergenic	14044
chr5	138416824	138417044	*	KDM3B	-1.34951	0.38187	0.79195	Promoter (1-5kb)	-764
chr14	95500129	95502415	*	LOC101929107	0.505245	0.38187	0.79195	Intron	-13721
chr14	92580789	92581457	*	RIN3	-1.41186	0.381875	0.791954	Promoter (1-5kb)	3494
chr8	102365591	102366282	*	UBR5	-1.46515	0.381881	0.79196	Promoter (1-5kb)	-4382
chr9	33428489	33429843	*	AQP3	-0.876082	0.381883	0.79196	Distal Intergenic	13266
chr6	115066174	115066496	*	LOC107986639	-1.45998	0.381886	0.79196	Distal Intergenic	243180
chr7	6137159	6137809	*	USP42	-0.850573	0.38189	0.791963	Intron	20679
chr16	86296167	86296864	*	LINC01081	-0.907973	0.381892	0.791963	Promoter (1-5kb)	4439
chr1	114507835	114512078	*	TRIM33	0.404699	0.381915	0.791992	Promoter (1-5kb)	0
chr17	6261519	6262399	*	LOC105371508	0.66996	0.381915	0.791992	Distal Intergenic	-70978
chr14	21464288	21465052	*	CHD8	-0.707205	0.381917	0.791992	Promoter (5-10kb)	-8162
chr17	45233235	45234630	*	FMNL1	0.391086	0.381918	0.791992	Promoter (1-5kb)	0
chr10	82538829	82539316	*	NRG3	-1.29783	0.381919	0.791992	Intron	-199260
chr13	52207652	52208795	*	MRPS31P5	1.07479	0.381927	0.792002	Intron	-13187
chr7	12715434	12716794	*	LOC107986770	0.348635	0.381929	0.792002	Promoter (5-10kb)	-9358
chr6	138833759	138835494	*	ECT2L	0.375086	0.381935	0.792004	Intron	-13884
chr8	57866591	57867167	*	LINC01602	-0.509957	0.381939	0.792004	Intron	11091
chr4	74628286	74629127	*	LOC107986229	-1.10945	0.38194	0.792004	Distal Intergenic	-38805
chr10	70700446	70701071	*	ADAMTS14	-1.03951	0.381943	0.792004	Intron	27643
chr2	218339042	218340254	*	PNKD	-0.566881	0.381943	0.792004	Promoter (1-5kb)	0
chr10	3330402	3332001	*	LOC105376357	0.43785	0.381949	0.79201	Distal Intergenic	-65504
chr12	131052842	131053342	*	ADGRD1	-0.743532	0.381952	0.792012	Intron	-15871
chr19	6092142	6093332	*	RFX2	0.362364	0.38196	0.792022	Intron	17114
chr4	154965935	154966235	*	LOC105377500	-1.5149	0.381965	0.792023	Distal Intergenic	-184062
chr3	3139018	3141450	*	TRNT1	-0.503956	0.381967	0.792023	Promoter (1-5kb)	0
chr3	196171964	196172142	*	ZDHHC19	1.61351	0.381968	0.792023	Distal Intergenic	26768
chr16	50326327	50328768	*	BRD7	-0.459234	0.381973	0.792025	Promoter (5-10kb)	-5950
chr2	119650617	119651272	*	CFAP221	0.941065	0.381974	0.792025	Promoter (1-5kb)	-4693
chr2	26587939	26588551	*	FAM166C	0.457338	0.381986	0.792045	Intron	11813
chr1	25369200	25370301	*	TMEM50A	-0.721067	0.381996	0.792057	Intron	26608
chr6	156068821	156069561	*	MIR1202	-1.31116	0.381997	0.792057	Intron	122024
chr8	9995906	9996435	*	MSRA	1.05341	0.382005	0.792065	Intron	-57857
chr7	109760115	109760427	*	EIF3IP1	-1.52376	0.382006	0.792065	Distal Intergenic	199757
chr2	206229399	206232736	*	CMKLR2	-0.468478	0.382009	0.792066	Intron	-11352
chr18	9714497	9715353	*	RAB31	-0.749471	0.382012	0.792066	Promoter (5-10kb)	6174
chr12	50669692	50670367	*	DIP2B	-0.981712	0.382015	0.792067	Intron	-15481
chr8	6123900	6124427	*	LOC105377796	-0.645212	0.382025	0.792072	Intron	-86926
chrX	39158211	39159544	*	LOC105373175	-0.584821	0.382028	0.792072	Distal Intergenic	140242
chr7	101538861	101540105	*	COL26A1	0.442882	0.38203	0.792072	Exon	-13098
chr6	121459391	121460168	*	GJA1	-1.0985	0.382031	0.792072	Distal Intergenic	21892
chr22	24089890	24091945	*	CABIN1	-0.375127	0.382035	0.792072	Promoter (1-5kb)	2302
chr16	66893614	66896661	*	PDP2	0.333853	0.382038	0.792072	Exon	13007
chr11	130474327	130474639	*	ADAMTS15	0.977357	0.38204	0.792072	3-UTR	25682
chr6	143470013	143470588	*	PEX3	-1.0939	0.382044	0.792072	Intron	-14391
chr8	85593412	85593786	*	LOC105375937	-1.22709	0.382045	0.792072	Distal Intergenic	69513
chr7	76541296	76542220	*	SPDYE16	-1.32142	0.382045	0.792072	Promoter (1-5kb)	0
chr17	30535646	30536255	*	GOSR1	1.1402	0.382048	0.792072	Intron	15947
chr2	126861055	126861757	*	TEX51	-0.84497	0.382051	0.792072	Distal Intergenic	-37107
chr5	169583375	169584995	*	SPDL1	0.36313	0.382052	0.792072	Promoter (1-5kb)	0
chr7	91313912	91314343	*	LOC105375392	1.39748	0.382056	0.792072	Promoter (1-5kb)	1472
chr9	15086140	15086460	*	LOC105375980	-1.48453	0.382059	0.792072	Intron	59941
chr16	8631482	8633869	*	METTL22	0.322774	0.382059	0.792072	Promoter (1-5kb)	235
chrX	64195414	64197223	*	AMER1	0.54024	0.382072	0.792093	Promoter (5-10kb)	8485
chr1	213966044	213966388	*	PROX1-AS1	0.927673	0.382076	0.792097	Promoter (1-5kb)	0
chr6	144229177	144230094	*	UTRN	-0.914684	0.382081	0.792102	Distal Intergenic	-55607
chr3	167935874	167936131	*	LRRC77P	-1.63222	0.382092	0.792109	Intron	20735
chr9	31385089	31385279	*	LINC01243	-1.63222	0.382092	0.792109	Promoter (1-5kb)	-3599
chr8	29365442	29366191	*	DUSP4	1.21431	0.382092	0.792109	Distal Intergenic	-14758
chr13	113229607	113230148	*	CUL4A	-0.733297	0.382096	0.79211	3-UTR	-14075
chr19	55027564	55028968	*	GP6	-0.557674	0.382103	0.792121	Promoter (1-5kb)	3897
chr4	164746828	164747024	*	SMIM31	1.81376	0.382107	0.792123	Promoter (5-10kb)	-7040
chr2	235104007	235108390	*	SH3BP4	-0.399816	0.382112	0.792128	Distal Intergenic	109167
chr17	17900817	17901863	*	TOM1L2	0.571678	0.382119	0.792138	Intron	-28753
chr4	5232579	5233015	*	STK32B	-1.10408	0.382125	0.792142	Intron	18337
chr4	82524650	82525172	*	TMEM150C	-1.1406	0.382128	0.792142	Intron	36783
chr9	98085256	98087330	*	TRIM14	-0.446896	0.382129	0.792142	Promoter (1-5kb)	671
chr19	47639604	47640875	*	BICRA	0.920108	0.382133	0.792145	Intron	30662
chr1	160424759	160425559	*	VANGL2	-0.573434	0.382139	0.792152	Promoter (5-10kb)	5266
chr13	113632241	113632476	*	TFDP1	-1.02554	0.382142	0.792154	Promoter (1-5kb)	-4675
chr10	126705192	126706415	*	C10orf90	-0.763959	0.382149	0.792155	Intron	-34499
chr2	25328735	25332200	*	MIR1301	0.326812	0.382154	0.792155	Promoter (1-5kb)	-14
chr11	103661083	103661495	*	MIR4693	-1.52834	0.382155	0.792155	Distal Intergenic	-188411
chr17	9828418	9828952	*	GLP2R	-1.52834	0.382155	0.792155	Promoter (1-5kb)	2494
chr1	154992568	154993718	*	FLAD1	-0.364362	0.382156	0.792155	Promoter (1-5kb)	0
chr1	65626667	65626992	*	LEPR	-1.6117	0.38216	0.792159	Promoter (5-10kb)	6727
chr11	92683956	92684471	*	FAT3	1.0314	0.382164	0.792161	Intron	-159869
chr1	151079240	151079655	*	GABPB2	1.01482	0.382174	0.792171	Promoter (5-10kb)	8436
chr6	4742549	4743290	*	CDYL	-1.31658	0.382174	0.792171	Intron	26708
chrX	1517436	1517925	*	P2RY8	1.11865	0.382179	0.792175	Intron	19260
chrX	116806698	116807066	*	CT83	-0.688579	0.382183	0.792175	Distal Intergenic	-343722
chr17	12630619	12631536	*	LOC105371540	-1.17119	0.382183	0.792175	Promoter (1-5kb)	1423
chr1	223545005	223545576	*	CAPN8	-1.09326	0.382189	0.792178	Promoter (1-5kb)	0
chr16	73382618	73384544	*	LINC01568	-0.388323	0.382191	0.792178	Promoter (1-5kb)	-2227
chr14	56125955	56128264	*	PELI2	-0.318707	0.382193	0.792179	Promoter (5-10kb)	6846
chr6	1403328	1403784	*	MIR6720	-0.960082	0.382199	0.792185	Distal Intergenic	-12917
chr3	69413423	69413861	*	FRMD4B	1.02573	0.382206	0.792195	Intron	19268
chr19	19451426	19453530	*	GATAD2A	-0.416442	0.38221	0.792198	Promoter (1-5kb)	-3582
chr2	136483004	136483439	*	THSD7B	1.13782	0.382214	0.7922	Distal Intergenic	-282106
chr5	128509975	128510493	*	FBN2	-0.987414	0.38222	0.792208	Intron	27328
chrX	79194975	79195579	*	GPR174	-1.02073	0.382227	0.792216	Distal Intergenic	50287
chr5	93703653	93704946	*	POU5F2	-0.8027	0.382231	0.792216	Intron	36654
chr15	72685592	72686754	*	BBS4	0.364274	0.382232	0.792216	Promoter (1-5kb)	0
chr19	11018607	11021058	*	SMARCA4	0.388648	0.382237	0.792222	Promoter (1-5kb)	0
chr13	23096424	23096665	*	SGCG	-1.27588	0.382242	0.792226	Distal Intergenic	-84314
chr2	170805218	170806081	*	GAD1	-1.09382	0.382247	0.792232	Promoter (5-10kb)	-7132
chr13	113753324	113755847	*	LINC00552	-0.346363	0.382253	0.792238	Promoter (1-5kb)	-2235
chr12	48013734	48014153	*	LOC105369750	1.07385	0.382256	0.792239	Promoter (1-5kb)	2430
chr6	68559038	68560249	*	ADGRB3-DT	0.370325	0.382264	0.79225	Intron	74641
chrX	99723127	99723753	*	PCDH19	-1.32998	0.382278	0.79227	Distal Intergenic	682762
chr7	157402565	157404167	*	DNAJB6	-0.613844	0.382279	0.79227	Intron	20744
chr5	131019617	131019965	*	LOC107986449	-1.5029	0.382283	0.792273	Distal Intergenic	-75439
chr11	29668717	29669557	*	LINC02546	0.76748	0.382289	0.792274	Exon	49797
chr2	1607556	1608289	*	PXDN	0.728408	0.38229	0.792274	Intron	28775
chr12	109158939	109159652	*	ACACB	-0.701162	0.382294	0.792274	Promoter (1-5kb)	4257
chr11	57611517	57612129	*	SERPING1	-1.05469	0.382295	0.792274	Promoter (1-5kb)	286
chr10	22299499	22299897	*	COMMD3	-1.38523	0.382296	0.792274	Distal Intergenic	-16489
chr6	26607303	26607840	*	LOC105374989	0.358796	0.382299	0.792274	Promoter (1-5kb)	4570
chrX	107533542	107535007	*	FRMPD3	-0.666494	0.382307	0.79228	Promoter (5-10kb)	6896
chr8	120890353	120891382	*	SNTB1	-1.13018	0.38231	0.79228	Distal Intergenic	-77080
chr13	31068052	31068613	*	LOC102723392	-1.24526	0.382311	0.79228	Intron	-14802
chr6	5456851	5458649	*	LOC101927972	0.451446	0.382314	0.79228	Promoter (1-5kb)	0
chr4	117091322	117091560	*	TRAM1L1	-1.42498	0.382318	0.79228	Promoter (5-10kb)	-5746
chr7	16982764	16983155	*	LOC107986772	0.923394	0.382322	0.79228	Intron	66405
chr16	88085820	88087344	*	LOC400553	-0.524497	0.382324	0.79228	Exon	13615
chr10	120490648	120491053	*	PLPP4	-0.96669	0.382324	0.79228	Intron	-12526
chr10	104733161	104736307	*	SORCS3-AS1	0.379763	0.382327	0.79228	Intron	-66961
chr11	131904524	131905391	*	NTM	-0.615613	0.382327	0.79228	Promoter (1-5kb)	-4306
chr22	26796195	26798288	*	MIATNB	0.387601	0.382334	0.792288	Distal Intergenic	17008
chr19	17110016	17110986	*	MYO9B	0.512527	0.382344	0.792288	Promoter (5-10kb)	7834
chr7	5467506	5468111	*	MIR589	0.598404	0.382348	0.792288	Intron	27806
chr2	139273383	139274172	*	LOC105373643	-1.34891	0.382348	0.792288	Distal Intergenic	-49749
chr16	10979741	10981171	*	CLEC16A	0.447618	0.382351	0.792288	Promoter (5-10kb)	7260
chr2	126665471	126666595	*	GYPC	-0.481574	0.382352	0.792288	Promoter (5-10kb)	9282
chr6	116535170	116535395	*	CALHM4	-0.822158	0.382354	0.792288	Promoter (5-10kb)	6124
chr19	45233764	45235987	*	EXOC3L2	0.429214	0.382356	0.792288	Promoter (5-10kb)	9420
chr12	128042027	128042884	*	LINC02441	1.50662	0.382357	0.792288	Distal Intergenic	-14861
chr11	64841929	64844546	*	CDC42BPG	0.319565	0.382358	0.792288	Promoter (1-5kb)	107
chr22	20220487	20221019	*	LINC00896	0.534433	0.38236	0.792289	Distal Intergenic	13910
chr2	96826441	96826844	*	CNNM3	0.775755	0.382374	0.792312	Promoter (1-5kb)	0
chr8	137199727	137200017	*	LINC02055	-1.44065	0.38239	0.792339	Distal Intergenic	402454
chr9	126685508	126685820	*	LMX1B	0.767228	0.3824	0.792355	Intron	71580
chr20	49080675	49081413	*	CSE1L	0.817378	0.382405	0.792359	Promoter (5-10kb)	-9350
chr1	18854124	18855268	*	TAS1R2	-0.792861	0.382408	0.792361	Promoter (1-5kb)	4414
chr21	17051099	17051393	*	LINC01549	0.859295	0.382412	0.792364	Distal Intergenic	-387428
chr1	26093796	26095710	*	PDIK1L	0.3847	0.382424	0.792368	Distal Intergenic	-15455
chrX	132488316	132491043	*	MBNL3	0.337869	0.382425	0.792368	Promoter (1-5kb)	0
chr8	121560067	121561642	*	HAS2-AS1	-0.548071	0.382428	0.792368	Distal Intergenic	-77651
chr17	39077083	39078220	*	PLXDC1	0.440967	0.382429	0.792368	Promoter (1-5kb)	0
chr9	129327865	129328279	*	LINC01503	0.855971	0.382429	0.792368	Promoter (1-5kb)	-4021
chr15	40478876	40479332	*	CHST14	1.09068	0.38243	0.792368	Promoter (5-10kb)	7892
chrX	41557750	41558087	*	CASK	1.11574	0.382449	0.7924	Promoter (1-5kb)	-1515
chr3	77260682	77261802	*	ROBO2	-1.07242	0.38245	0.7924	Intron	-215608
chr18	42030619	42030906	*	PIK3C3	0.766627	0.382458	0.792402	Promoter (1-5kb)	-2936
chr17	74417171	74417800	*	GPRC5C	0.694305	0.382458	0.792402	Promoter (5-10kb)	-7051
chr12	51774756	51775541	*	SCN8A	-1.34777	0.382459	0.792402	Promoter (1-5kb)	4799
chr22	25153849	25155037	*	KIAA1671-AS1	0.382954	0.382469	0.792413	Intron	-41157
chr5	133669161	133669983	*	FSTL4	0.9087	0.382471	0.792413	Distal Intergenic	-56620
chr11	65066496	65068653	*	NAALADL1	-0.324908	0.38248	0.792413	Promoter (5-10kb)	-7943
chr2	30177363	30177903	*	SNORA10B	-1.10645	0.382486	0.792413	Promoter (5-10kb)	-9531
chr4	38655023	38656613	*	KLF3	-0.595569	0.382491	0.792413	Promoter (5-10kb)	-7584
chr5	32193581	32194152	*	GOLPH3	-0.462967	0.382492	0.792413	Distal Intergenic	-19262
chr6	122345974	122346251	*	HSF2	-1.41413	0.382493	0.792413	Distal Intergenic	-53300
chr12	111199163	111200219	*	CUX2	0.479434	0.382496	0.792413	Intron	-14082
chr15	78477330	78477874	*	IREB2	1.06295	0.382496	0.792413	Promoter (5-10kb)	-5546
chr9	131149163	131150694	*	NUP214	-0.435991	0.382497	0.792413	Promoter (1-5kb)	0
chr17	16062572	16063438	*	NCOR1	-1.07437	0.382501	0.792413	Promoter (1-5kb)	2447
chr7	7594291	7595741	*	MIOS	-0.726847	0.382504	0.792413	Promoter (5-10kb)	-9377
chr10	34808673	34809734	*	PARD3	0.357954	0.382506	0.792413	Promoter (5-10kb)	5562
chr4	79165295	79165528	*	LINC01088	1.58558	0.382508	0.792413	Intron	-30306
chr6	96872007	96872196	*	NDUFAF4	1.45944	0.38251	0.792413	Distal Intergenic	24722
chr8	139838875	139840259	*	TRAPPC9	0.388007	0.38251	0.792413	Intron	-32642
chr5	153755007	153755850	*	LINC01861	-1.05164	0.382513	0.792413	Exon	143137
chr7	25408502	25408782	*	NPVF	1.37947	0.382513	0.792413	Intron	-180016
chr13	102492130	102492939	*	FGF14	-1.0167	0.382513	0.792413	Distal Intergenic	-89673
chr9	28365009	28365902	*	LINGO2	-0.858981	0.382517	0.792415	Intron	-69678
chr8	32023637	32024363	*	NRG1-IT1	-0.821957	0.38252	0.792416	Promoter (1-5kb)	-1847
chr17	68335932	68336593	*	ARSG	-1.5041	0.382528	0.792422	Intron	-10154
chrX	139077789	139078322	*	FGF13	1.18273	0.382528	0.792422	Intron	-87222
chr3	5646168	5646745	*	LOC102723596	1.09007	0.382535	0.792429	Distal Intergenic	-316097
chr7	69035748	69036338	*	LOC105375342	-0.771829	0.382537	0.792429	Promoter (5-10kb)	9315
chr20	34017125	34018534	*	RALY	-0.622602	0.382542	0.792434	Exon	-11327
chr16	22365930	22367259	*	CDR2	-0.779322	0.382548	0.792441	Promoter (5-10kb)	7178
chr15	78540132	78541773	*	PSMA4	0.353701	0.382552	0.792444	Promoter (1-5kb)	0
chr20	57901698	57901981	*	LINC01742	-1.18357	0.382555	0.792445	Distal Intergenic	-101923
chr1	915639	917492	*	LINC02593	0.328295	0.382569	0.792456	Promoter (1-5kb)	1042
chr20	44163389	44164422	*	JPH2	-1.05559	0.38257	0.792456	Intron	22671
chr19	19558274	19559039	*	PBX4	0.492962	0.382574	0.792456	Promoter (1-5kb)	4785
chr14	64161947	64162656	*	SYNE2	0.895748	0.382574	0.792456	Promoter (1-5kb)	0
chr16	16106645	16107171	*	ABCC1	-0.587601	0.382574	0.792456	Promoter (1-5kb)	119
chr1	15774661	15776248	*	FBLIM1	-0.622735	0.38258	0.792456	Promoter (1-5kb)	-767
chr4	53950946	53951224	*	RPL21P44	1.44166	0.382581	0.792456	Intron	35834
chr8	128688865	128689336	*	LINC00824	1.4503	0.382582	0.792456	Intron	-124186
chr17	39098719	39099123	*	PLXDC1	0.790695	0.382584	0.792456	Promoter (5-10kb)	8345
chr5	73417145	73418628	*	FOXD1	-0.671574	0.382589	0.792463	Distal Intergenic	30149
chr12	53210901	53212017	*	RARG	0.323695	0.382594	0.792463	Promoter (1-5kb)	2840
chr20	60716559	60716921	*	LOC105372699	-1.3725	0.382597	0.792463	Distal Intergenic	-38080
chr17	77935153	77935352	*	TNRC6C	-1.31031	0.382598	0.792463	Distal Intergenic	-23888
chr3	128035356	128036388	*	SEC61A1	-0.800244	0.382612	0.792487	Intron	-15253
chr5	95369682	95369982	*	FAM81B	1.06748	0.382614	0.792487	Distal Intergenic	-21384
chr12	129674104	129674281	*	TMEM132D	-1.65462	0.38262	0.792494	Intron	229744
chr16	58677506	58679819	*	SLC38A7	0.348356	0.382624	0.792496	Promoter (1-5kb)	0
chr9	19436839	19437662	*	ACER2	-0.688729	0.382633	0.792496	Intron	27830
chr8	9775754	9776384	*	TNKS	-1.09412	0.382634	0.792496	Promoter (5-10kb)	5623
chrX	16734741	16735066	*	SYAP1	-1.47571	0.382637	0.792496	Intron	14970
chr12	128787841	128788806	*	SLC15A4	0.658604	0.38264	0.792496	Distal Intergenic	12895
chr9	133649808	133650384	*	DBH-AS1	0.673631	0.38264	0.792496	Promoter (5-10kb)	6929
chr5	164014432	164015419	*	LOC105377703	-0.972657	0.382641	0.792496	Distal Intergenic	-281277
chr5	156922280	156922791	*	TIMD4	-0.995173	0.382642	0.792496	Intron	12885
chr16	54992867	54993303	*	LOC105371278	-0.909696	0.382646	0.792499	Distal Intergenic	56015
chr17	7910666	7911813	*	CHD3	-0.349028	0.38266	0.792523	Promoter (1-5kb)	728
chr15	44569767	44570831	*	SPG11	-0.690552	0.382667	0.792531	Promoter (1-5kb)	1809
chr14	54679446	54679984	*	LOC729451	-0.975396	0.382672	0.792536	Promoter (5-10kb)	7586
chr16	8791982	8793256	*	PMM2	0.330191	0.382679	0.792547	Promoter (1-5kb)	3159
chr1	22740636	22741501	*	MIR4684	0.639372	0.382691	0.792566	Intron	21119
chr10	95396689	95397534	*	SORBS1	0.731735	0.382696	0.792569	Exon	-12404
chr16	8947845	8948742	*	USP7	0.851068	0.382704	0.792569	Promoter (1-5kb)	911
chr17	59067612	59067891	*	TRIM37	-1.51707	0.382707	0.792569	Intron	11916
chr6	33899900	33900104	*	LOC105375026	1.23435	0.38271	0.792569	Promoter (1-5kb)	-251
chr1	208202280	208205042	*	PLXNA2	0.316783	0.382712	0.792569	Intron	11972
chr7	100517412	100517799	*	LOC107986829	1.03789	0.382716	0.792569	Promoter (5-10kb)	6477
chr3	131789423	131790739	*	CPNE4	-0.572926	0.382718	0.792569	Intron	-65792
chr5	56882028	56883164	*	MAP3K1	-1.03256	0.382719	0.792569	Promoter (1-5kb)	-2789
chr6	108809291	108809643	*	ARMC2	1.22755	0.382723	0.792569	Intron	-38773
chr1	231383032	231383748	*	EGLN1	-0.93364	0.382726	0.792569	Promoter (5-10kb)	-8942
chr8	79311868	79312147	*	STMN2	1.41587	0.382727	0.792569	Intron	-298970
chr1	101440612	101441419	*	LINC01307	-0.965972	0.382729	0.792569	Distal Intergenic	90563
chr3	44115426	44116556	*	MIR138-1	-1.07901	0.38273	0.792569	Promoter (1-5kb)	1214
chr20	34521924	34526555	*	DYNLRB1	-0.319074	0.38273	0.792569	Promoter (5-10kb)	5469
chr19	16156128	16156958	*	HSH2D	-0.916978	0.382736	0.792569	Promoter (1-5kb)	3576
chr6	41698646	41699452	*	TFEB	-0.567703	0.382738	0.792569	Promoter (5-10kb)	6488
chr19	50462987	50465273	*	MYBPC2	-0.493501	0.382739	0.792569	Promoter (1-5kb)	0
chr2	104803663	104804457	*	PANTR1	-0.99344	0.382752	0.792569	Promoter (5-10kb)	9404
chr2	90208884	90210866	*	LOC101927050	-0.501349	0.382752	0.792569	Promoter (5-10kb)	-568249
chr1	2066703	2068711	*	PRKCZ	-0.583102	0.382752	0.792569	Promoter (1-5kb)	-4751
chr6	137471647	137472914	*	OLIG3	-0.556333	0.382754	0.792569	Distal Intergenic	21480
chr7	27992338	27993544	*	JAZF1	-1.03872	0.382754	0.792569	Promoter (1-5kb)	-86
chr20	37094587	37096497	*	RBL1	0.366889	0.382757	0.792569	Promoter (1-5kb)	0
chr2	196311610	196312180	*	HECW2	-0.942632	0.382759	0.792569	Promoter (1-5kb)	-3454
chr6	29112221	29112488	*	OR2J3	1.30435	0.382761	0.792569	Promoter (1-5kb)	4005
chr16	84080599	84083137	*	MBTPS1	-0.323724	0.382762	0.792569	Promoter (1-5kb)	0
chr11	3034679	3035600	*	CARS1	-0.53009	0.382763	0.792569	Promoter (1-5kb)	4488
chr2	98658636	98659520	*	MGAT4A	-0.922274	0.382767	0.792569	Promoter (1-5kb)	3953
chr3	53937991	53940092	*	SELENOK	-0.36704	0.382768	0.792569	Distal Intergenic	-46029
chr15	63018178	63018773	*	TPM1	-1.49703	0.382784	0.792593	Distal Intergenic	-23859
chr3	59559755	59560381	*	CFAP20DC-DT	-1.11224	0.382786	0.792593	Intron	-248888
chr16	15517771	15518806	*	BMERB1	0.566682	0.382787	0.792593	Promoter (1-5kb)	2428
chr10	46358157	46358703	*	FAM25BP	1.75941	0.382795	0.792598	Exon	-10410
chr10	99370869	99371184	*	CNNM1	0.701337	0.382797	0.792598	Promoter (1-5kb)	2532
chr1	214872357	214872962	*	KCNK2	-1.42056	0.382802	0.792598	Distal Intergenic	-132813
chr5	28433937	28434184	*	LOC105374701	-1.49951	0.382803	0.792598	Distal Intergenic	124351
chr15	88220666	88220892	*	NTRK3	1.18366	0.382803	0.792598	Intron	-14733
chr17	27996020	27997400	*	LINC01992	-0.685857	0.382812	0.792609	Promoter (1-5kb)	-4233
chr7	44100626	44102015	*	AEBP1	0.387064	0.382816	0.792609	Promoter (1-5kb)	-2330
chr15	98185413	98185641	*	LOC105371010	-1.61	0.382817	0.792609	Intron	-53706
chr5	133264764	133267308	*	FSTL4	0.322691	0.382818	0.792609	Exon	-12500
chr10	12329164	12329672	*	CAMK1D	0.807464	0.382821	0.792609	Distal Intergenic	-19875
chr12	67456203	67457413	*	LOC105369812	0.512603	0.382832	0.792616	Intron	13098
chr17	61870506	61870853	*	BRIP1	-1.21824	0.382832	0.792616	Promoter (5-10kb)	-6947
chr3	170201396	170201903	*	PHC3	-1.3557	0.382839	0.792616	Distal Intergenic	-19647
chr16	84519130	84520024	*	MEAK7	0.605496	0.38284	0.792616	Intron	-14440
chr5	45848186	45849132	*	HCN1	-0.989965	0.382841	0.792616	Distal Intergenic	-151688
chr8	69492258	69493860	*	SULF1	0.346134	0.382841	0.792616	Promoter (1-5kb)	0
chr13	33057008	33057771	*	KL	0.640385	0.382844	0.792616	Intron	40575
chr1	226910856	226912119	*	PSEN2	-0.766984	0.382854	0.792616	Intron	11491
chr16	49581786	49582212	*	ZNF423	1.02948	0.382857	0.792616	Intron	58640
chr10	129695448	129695830	*	LOC105378560	-1.10117	0.382858	0.792616	Promoter (5-10kb)	-5797
chr3	139109333	139112448	*	MRPS22	0.367456	0.382859	0.792616	Promoter (1-5kb)	0
chr18	6445848	6446672	*	L3MBTL4	-1.13924	0.38286	0.792616	Distal Intergenic	-30611
chr6	28537304	28537614	*	GPX5	-1.39543	0.382862	0.792616	Promoter (5-10kb)	8973
chr9	135769385	135769860	*	KCNT1	0.90432	0.382863	0.792616	Promoter (1-5kb)	758
chr16	53110072	53110684	*	CHD9	-1.38466	0.382863	0.792616	Intron	10892
chr7	33179277	33180406	*	BBS9	-0.923232	0.382871	0.792625	Intron	21617
chr14	22977444	22978548	*	AJUBA	0.373717	0.382873	0.792625	Promoter (1-5kb)	0
chr17	1220347	1221239	*	ABR	0.943496	0.38288	0.792632	Promoter (5-10kb)	7765
chr7	134424040	134424356	*	LOC105375519	-1.13168	0.382881	0.792632	Promoter (5-10kb)	8018
chr19	46684781	46685326	*	PRKD2	-1.16569	0.382886	0.792635	Promoter (1-5kb)	854
chr1	191973604	191974154	*	LINC02770	-1.28864	0.382889	0.792635	Intron	98109
chr6	45577094	45577682	*	RUNX2-AS1	0.886266	0.382891	0.792635	Promoter (1-5kb)	-324
chr6	31650931	31653412	*	BAG6	0.380506	0.382893	0.792635	Promoter (1-5kb)	0
chr3	32848082	32849123	*	TRIM71	-0.76672	0.382896	0.792635	Intron	30085
chr2	237559172	237559572	*	PRLH	0.961016	0.382902	0.792643	Promoter (5-10kb)	-7002
chr12	65410417	65410635	*	MSRB3	-1.39996	0.38292	0.792674	Intron	66283
chr7	2065262	2066700	*	MAD1L1	0.385721	0.382924	0.792674	Intron	13313
chr18	55509594	55510227	*	TCF4	1.409	0.382925	0.792674	Promoter (1-5kb)	457
chr15	52218194	52218902	*	MYO5C	1.30099	0.382932	0.79268	Promoter (1-5kb)	-4666
chr9	107741806	107742700	*	KLF4	0.684898	0.382935	0.79268	Distal Intergenic	-251324
chr19	21860019	21860998	*	ZNF43	-0.907488	0.382936	0.79268	Promoter (5-10kb)	-7894
chr6	21768902	21770305	*	CASC15	0.505978	0.382942	0.792687	Intron	10424
chr7	142416523	142416889	*	PRSS59P	-0.893281	0.382945	0.792689	Distal Intergenic	-144288
chr2	157860121	157860670	*	ACVR1	-1.15321	0.382955	0.792703	Promoter (5-10kb)	14395
chr14	94745873	94747299	*	GSC	-1.01291	0.382971	0.792732	Distal Intergenic	22814
chr12	46221472	46221909	*	SLC38A1	-1.20418	0.382979	0.792739	Intron	17986
chr20	44279409	44280085	*	GDAP1L1	0.87085	0.38298	0.792739	3-UTR	14955
chr8	28539129	28539364	*	MIR4288	1.43591	0.382984	0.792739	Intron	-33947
chr2	211534184	211534992	*	ERBB4	-0.748709	0.382986	0.792739	Intron	130362
chr14	89351747	89352816	*	FOXN3	-0.664628	0.382987	0.792739	Promoter (1-5kb)	-426
chrX	10116750	10117465	*	CLCN4	0.970127	0.38299	0.79274	Exon	-39510
chr6	44375051	44375537	*	CDC5L	0.945938	0.382995	0.792744	Intron	-12169
chr20	35157862	35158670	*	EDEM2	-1.11244	0.383	0.792744	Distal Intergenic	-10526
chr19	29708738	29709311	*	C19orf12	-0.367134	0.383002	0.792744	Promoter (1-5kb)	-98
chr7	43844731	43845426	*	MRPS24	1.1098	0.383007	0.792744	Distal Intergenic	23723
chr11	100929445	100930287	*	ARHGAP42	-0.831449	0.383009	0.792744	Intron	15945
chr8	68341237	68341384	*	C8orf34-AS1	1.57249	0.38301	0.792744	Promoter (5-10kb)	-9548
chr3	9340618	9341258	*	SRGAP3	-0.977194	0.383011	0.792744	Intron	21683
chrX	23923211	23923406	*	CXorf58	1.51943	0.383018	0.792752	Intron	12828
chr5	140085239	140085702	*	MALINC1	1.26923	0.383024	0.792752	Intron	20780
chr11	121144650	121145455	*	TECTA	-1.27096	0.383024	0.792752	Promoter (1-5kb)	-621
chr14	23981970	23982410	*	DHRS4L2	-0.947161	0.383025	0.792752	Promoter (1-5kb)	-4820
chr4	7421618	7421823	*	PSAPL1	0.949712	0.383036	0.792769	Intron	13107
chr10	22427208	22428044	*	LOC105376449	0.778737	0.383049	0.792786	Intron	35403
chr7	47934751	47935935	*	PKD1L1	0.548361	0.383049	0.792786	Intron	12531
chr1	25933076	25934625	*	STMN1	-0.619069	0.383053	0.792789	Distal Intergenic	-26085
chr16	84013066	84013363	*	SLC38A8	1.51756	0.383056	0.792789	Promoter (1-5kb)	3393
chr20	7866393	7866749	*	HAO1	-0.934996	0.383062	0.792791	Distal Intergenic	73709
chr19	18555240	18555732	*	KXD1	-0.5536	0.383063	0.792791	Promoter (1-5kb)	-2030
chr17	55187045	55187237	*	HLF	1.52248	0.383066	0.792791	Distal Intergenic	-77723
chr4	87073448	87074706	*	AFF1	-0.467265	0.383067	0.792791	Intron	23796
chr11	16117530	16117773	*	SOX6	1.76476	0.383076	0.792799	Promoter (5-10kb)	-5661
chr19	47853155	47854284	*	LINC01595	-0.645916	0.383081	0.792799	Distal Intergenic	10215
chr3	25467993	25469569	*	RARB	-0.70281	0.383083	0.792799	Promoter (5-10kb)	9683
chr1	11211558	11212646	*	ANGPTL7	-0.650736	0.383085	0.792799	Exon	17931
chr3	11835667	11836927	*	TAMM41	-0.486831	0.383085	0.792799	Promoter (5-10kb)	-5757
chr1	59323048	59324157	*	FGGY	-0.964265	0.383089	0.792799	Intron	12961
chr10	8181667	8181968	*	LINC00708	-1.41399	0.383089	0.792799	Distal Intergenic	78836
chr14	92527566	92527883	*	RIN3	1.49601	0.383095	0.792802	Intron	13762
chr7	157612163	157612316	*	LOC105375614	1.61134	0.383096	0.792802	Promoter (1-5kb)	-1707
chr7	135188047	135188671	*	WDR91	0.699372	0.383103	0.792812	Promoter (1-5kb)	1851
chr2	16325190	16327017	*	LOC107985855	0.378331	0.383116	0.792833	Intron	-27239
chr5	147780014	147782973	*	JAKMIP2	0.380347	0.383125	0.792844	Promoter (1-5kb)	0
chrX	130434526	130434877	*	RBMX2	-1.56575	0.383126	0.792844	Distal Intergenic	23323
chr4	161491524	161491960	*	FSTL5	-1.3281	0.383129	0.792844	Promoter (5-10kb)	8114
chr5	15392091	15392760	*	FBXL7	1.24563	0.383135	0.792851	Distal Intergenic	-107420
chr16	84339690	84339896	*	WFDC1	1.3985	0.38314	0.792856	Distal Intergenic	23633
chr18	23861473	23861731	*	LAMA3	1.69706	0.383155	0.792881	Exon	-11289
chr14	75322919	75324090	*	LINC01220	-0.586868	0.383161	0.792884	Distal Intergenic	28424
chr19	12824713	12825092	*	LOC105372281	-0.958243	0.383161	0.792884	Promoter (1-5kb)	-619
chr6	88538272	88538445	*	LOC105377885	1.12403	0.383165	0.792886	Distal Intergenic	-95344
chr12	121255609	121255954	*	CAMKK2	0.957971	0.383177	0.792907	Promoter (1-5kb)	4588
chr4	162848151	162848901	*	MIR4454	-0.809818	0.383183	0.792912	Intron	244727
chr10	48838347	48839228	*	WDFY4	-0.839937	0.383192	0.792918	Intron	35609
chr3	109413190	109413667	*	LINC01205	-1.52339	0.383192	0.792918	Promoter (1-5kb)	3028
chr16	20967312	20968192	*	LYRM1	-0.826528	0.383193	0.792918	Intron	66208
chr12	113103672	113104583	*	RASAL1	0.617255	0.383197	0.79292	Promoter (1-5kb)	-573
chr2	101124569	101124924	*	TBC1D8	-1.63212	0.383202	0.792926	Intron	-14606
chr7	112631500	112632307	*	LOC101928012	-1.33299	0.383212	0.79294	Promoter (1-5kb)	-234
chr10	45715523	45716625	*	WASHC2C	-0.664123	0.383217	0.792945	Intron	-10575
chr1	222231915	222232648	*	LINC01705	-1.0062	0.383222	0.792945	Intron	-167142
chr2	44222834	44223103	*	PPM1B	-1.50036	0.383223	0.792945	Promoter (5-10kb)	5012
chr11	22973673	22974869	*	CCDC179	-0.819428	0.383226	0.792945	Distal Intergenic	-113199
chr15	40098301	40099275	*	BMF	0.399299	0.383227	0.792945	Promoter (5-10kb)	6811
chr10	106930637	106931517	*	SORCS1	-1.18862	0.383233	0.792953	Intron	25066
chr7	149602787	149603434	*	ZNF767P	-0.989551	0.383237	0.792954	Intron	17716
chr11	66066616	66066965	*	SF3B2	-0.570499	0.383243	0.792961	Promoter (1-5kb)	1975
chr13	103556989	103557261	*	LINC01309	-1.608	0.383249	0.792968	Distal Intergenic	135739
chr8	101565619	101565941	*	GRHL2	-1.63312	0.383251	0.792968	Intron	-66285
chr7	1945995	1946172	*	MAD1L1	0.879894	0.383259	0.792974	Promoter (5-10kb)	-5446
chr6	47336145	47337392	*	TNFRSF21	-0.924815	0.383259	0.792974	Distal Intergenic	-26240
chr3	45636187	45636394	*	LIMD1	1.34842	0.383262	0.792975	Exon	-29281
chr11	128855916	128856865	*	KCNJ1	-0.756342	0.383272	0.792976	Intron	10431
chr2	234054001	234054674	*	SPP2	-1.49601	0.383273	0.792976	Promoter (1-5kb)	3164
chr22	21776506	21777081	*	MAPK1	1.03669	0.383275	0.792976	Promoter (5-10kb)	-7078
chr4	38154938	38155736	*	TBC1D1	0.769537	0.383278	0.792976	Distal Intergenic	22178
chr17	46153593	46155744	*	KANSL1	-0.467732	0.383279	0.792976	Intron	15479
chr17	81879140	81879971	*	ARHGDIA	-0.547774	0.383282	0.792976	Promoter (5-10kb)	-7762
chr9	28955648	28955874	*	MIR873	-1.53354	0.383282	0.792976	Distal Intergenic	-66693
chr8	108225046	108225545	*	EIF3E	-0.908084	0.383283	0.792976	Promoter (1-5kb)	2387
chrX	69003365	69003581	*	PJA1	-1.42311	0.383288	0.792978	Distal Intergenic	161856
chr4	33546252	33546554	*	LOC105374391	-1.58343	0.38329	0.792978	Intron	78854
chr11	16775229	16777302	*	PLEKHA7	0.399096	0.383293	0.792981	3-UTR	12555
chr5	101479123	101479495	*	ST8SIA4	-1.12861	0.383309	0.793007	Distal Intergenic	-575841
chr18	66495311	66496271	*	CDH19	-0.673995	0.383311	0.793007	Distal Intergenic	75900
chr17	77363929	77364891	*	SEPTIN9	-0.624787	0.383317	0.793007	Promoter (5-10kb)	-8299
chr16	55856801	55856984	*	CES5A	1.57072	0.38332	0.793007	Intron	14857
chr5	134053079	134055107	*	VDAC1	-0.459854	0.383321	0.793007	Distal Intergenic	-48104
chr14	58119886	58120718	*	ARMH4	-1.02962	0.383322	0.793007	Intron	12413
chrX	41291530	41291877	*	LINC02601	-1.18161	0.383325	0.793009	Distal Intergenic	15791
chr12	89362305	89363810	*	DUSP6	-0.617179	0.383333	0.793011	Promoter (5-10kb)	-9804
chrX	48635886	48637104	*	WDR13	-0.697609	0.383333	0.793011	Exon	31694
chr1	46642369	46643941	*	ATPAF1	-0.412327	0.383336	0.793011	Promoter (1-5kb)	1315
chr12	108199078	108199348	*	WSCD2	-1.07788	0.383337	0.793011	Promoter (1-5kb)	2883
chr8	141195928	141198053	*	DENND3	-0.417936	0.383343	0.793016	Promoter (1-5kb)	3597
chr8	128425398	128426231	*	LINC00824	-0.83474	0.383345	0.793016	Promoter (1-5kb)	1685
chr18	24176666	24177200	*	OSBPL1A	0.695032	0.383347	0.793016	Promoter (1-5kb)	2635
chr18	52717158	52717737	*	DCC	-1.47421	0.383353	0.793023	Intron	-34295
chr11	78866438	78866756	*	TENM4	0.996531	0.383369	0.793051	Intron	37130
chr20	38665187	38666846	*	ARHGAP40	0.3266	0.383374	0.793056	Distal Intergenic	18124
chr10	116806627	116807412	*	ENO4	0.876278	0.383378	0.793058	Intron	-42087
chr10	121502634	121503041	*	FGFR2	1.12507	0.383385	0.793065	Promoter (1-5kb)	3200
chr14	103873598	103874405	*	LOC105370689	-1.03944	0.383387	0.793065	Promoter (1-5kb)	273
chr9	126907020	126907391	*	RALGPS1	-1.06354	0.383389	0.793065	Promoter (5-10kb)	-7383
chr10	94289344	94289827	*	PLCE1-AS1	1.41623	0.383394	0.793066	Promoter (1-5kb)	-1866
chr1	223815473	223817154	*	TP53BP2	-0.464288	0.3834	0.793066	Promoter (1-5kb)	-1145
chr14	89720230	89721914	*	LOC105370616	0.492328	0.383401	0.793066	Intron	-77559
chrX	7357913	7358153	*	STS	-1.4795	0.383402	0.793066	Intron	138457
chr1	53408078	53408280	*	SLC25A3P1	0.999643	0.383405	0.793066	Distal Intergenic	31289
chr1	3229149	3230404	*	PRDM16	0.479237	0.383408	0.793066	Promoter (5-10kb)	-7527
chr4	149409230	149410164	*	LINC02355	0.646311	0.383409	0.793066	Intron	254935
chr18	43606545	43606971	*	SYT4	-1.34135	0.383413	0.793066	Distal Intergenic	-329046
chr13	110485730	110487148	*	COL4A2	-0.428034	0.383413	0.793066	Promoter (5-10kb)	7782
chr4	63047092	63047893	*	LOC105377253	-1.33072	0.383415	0.793066	Distal Intergenic	446385
chr20	33269846	33270462	*	BPIFB1	-1.41156	0.383418	0.793067	Promoter (1-5kb)	-3018
chr11	46373766	46374353	*	DGKZ	-0.455702	0.383421	0.793068	Promoter (1-5kb)	-76
chr17	42653420	42653943	*	TUBG2	1.04802	0.383426	0.793069	Promoter (5-10kb)	-5341
chr17	82961696	82963693	*	B3GNTL1	0.377318	0.383429	0.793069	Promoter (1-5kb)	-364
chr22	32033853	32034579	*	SLC5A1	-0.73682	0.383429	0.793069	Promoter (5-10kb)	-8682
chr17	32659038	32659320	*	MYO1D	-1.51932	0.383435	0.793073	Promoter (1-5kb)	86
chr17	65232740	65233480	*	RGS9	-0.618107	0.383439	0.793073	Distal Intergenic	44036
chr9	5895859	5896921	*	MLANA	-1.01354	0.383444	0.793073	Promoter (1-5kb)	-643
chr15	42163478	42165833	*	VPS39	-0.571676	0.383445	0.793073	Promoter (1-5kb)	0
chr12	107584273	107586735	*	BTBD11	-0.482669	0.383448	0.793073	Promoter (1-5kb)	3623
chr4	153506625	153508180	*	TMEM131L	-0.725115	0.383451	0.793073	Intron	40265
chr2	25124891	25125636	*	EFR3B	-0.521807	0.383459	0.793073	Promoter (1-5kb)	3218
chr7	90852535	90852924	*	CDK14	-0.935256	0.383461	0.793073	Intron	27930
chr17	28637820	28638267	*	KIAA0100	-0.532043	0.383461	0.793073	Promoter (1-5kb)	-3150
chr4	8440326	8442300	*	ACOX3	0.3744	0.383462	0.793073	Promoter (1-5kb)	0
chr14	35816669	35817047	*	RALGAPA1	-1.30372	0.383464	0.793073	Promoter (5-10kb)	-7365
chr19	11657325	11659508	*	HNRNPA1P10	-0.943821	0.383466	0.793073	Promoter (5-10kb)	7522
chr2	191441091	191442779	*	MYO1B	-0.658831	0.383468	0.793073	Distal Intergenic	30026
chr2	194264688	194265644	*	LINC01821	-0.802005	0.383472	0.793073	Distal Intergenic	-78546
chr11	2151511	2154319	*	IGF2	0.330625	0.383475	0.793073	Promoter (1-5kb)	-1908
chr11	131599002	131600684	*	NTM	-0.445632	0.383475	0.793073	Intron	16991
chr5	5939519	5939692	*	LOC105374634	1.61204	0.383476	0.793073	Distal Intergenic	250714
chr5	10351648	10355655	*	MARCHF6	0.397441	0.383482	0.79308	Promoter (1-5kb)	0
chr6	88374694	88375602	*	LOC105377885	0.713273	0.383488	0.793089	Intron	45368
chr4	15456902	15458425	*	CC2D2A	-0.527289	0.383491	0.793089	Distal Intergenic	-11440
chr13	54415121	54416506	*	MIR1297	-0.73602	0.3835	0.793094	Distal Intergenic	-103073
chr1	212242759	212243111	*	LINC02608	0.839984	0.383502	0.793094	Promoter (1-5kb)	-3782
chr8	114394660	114394873	*	CSMD3	-1.62821	0.383507	0.793094	Distal Intergenic	-957721
chr3	179826019	179826510	*	PEX5L	-1.46132	0.38351	0.793094	Promoter (5-10kb)	-5464
chr18	10707897	10708690	*	PIEZO2	-0.787638	0.383511	0.793094	Promoter (5-10kb)	-5916
chr8	103115602	103115934	*	LINC01181	-1.51193	0.383514	0.793094	Promoter (5-10kb)	-5098
chr3	43256844	43257070	*	SNRK	1.58861	0.38352	0.793094	Distal Intergenic	-29442
chr18	79936996	79937946	*	SLC66A2	-1.38365	0.383521	0.793094	Promoter (1-5kb)	-1517
chr2	100726198	100727073	*	LOC105373508	1.01297	0.383524	0.793094	Distal Intergenic	-12885
chr7	33178144	33178574	*	BBS9	-1.09796	0.383527	0.793094	Intron	20484
chr1	2040790	2042044	*	PRKCZ-DT	-0.436482	0.383529	0.793094	Promoter (5-10kb)	7607
chr4	23198339	23198965	*	LOC105374524	1.15702	0.383532	0.793094	Distal Intergenic	78025
chr5	78623933	78625016	*	LHFPL2	0.551227	0.383537	0.793094	Exon	17146
chr1	162087636	162088063	*	NOS1AP	-1.00468	0.383538	0.793094	Intron	17546
chr3	108182389	108182580	*	IFT57	-1.41757	0.383538	0.793094	Intron	-15213
chr12	46545534	46546024	*	LOC100288798	1.58278	0.383539	0.793094	Promoter (5-10kb)	8032
chr5	151002263	151003791	*	GPX3	-0.364971	0.38354	0.793094	Distal Intergenic	-16647
chr3	184396057	184396210	*	LINC02054	1.60409	0.383543	0.793094	Promoter (1-5kb)	-3580
chr4	25883972	25885101	*	SEL1L3	-0.905347	0.383553	0.793094	Intron	-20212
chr16	29192367	29194038	*	LOC101928188	0.420245	0.383557	0.793094	Intron	24801
chr7	31692684	31693298	*	PPP1R17	-1.15169	0.383559	0.793094	Promoter (1-5kb)	-2665
chr22	49097540	49098152	*	LOC105373085	0.853286	0.383561	0.793094	Distal Intergenic	-44991
chr6	143991642	143991939	*	PLAGL1	-1.62959	0.383561	0.793094	Intron	15408
chr2	239732339	239733755	*	LOC150935	0.602972	0.383564	0.793094	Distal Intergenic	-29105
chr1	152781227	152781630	*	LCE1E	-1.36579	0.383564	0.793094	Promoter (1-5kb)	-4584
chr19	16950550	16951033	*	CPAMD8	-1.19574	0.383566	0.793094	Intron	20092
chr5	123803526	123803752	*	CSNK1G3	-1.47571	0.383568	0.793094	Distal Intergenic	215101
chr5	90632876	90634619	*	ADGRV1	-0.530895	0.383569	0.793094	Promoter (5-10kb)	5103
chr6	21836906	21838011	*	CASC15	-0.746723	0.383573	0.793094	Intron	-47645
chr21	33745778	33746003	*	ITSN1	1.63852	0.383574	0.793094	Promoter (1-5kb)	-4104
chr9	137140438	137143663	*	GRIN1	0.314434	0.383574	0.793094	Promoter (1-5kb)	957
chr10	33352954	33353876	*	NRP1	1.16118	0.383586	0.79311	Distal Intergenic	-16692
chr11	120607983	120609579	*	LOC107984400	0.381629	0.383587	0.79311	Intron	32184
chr2	60657756	60658199	*	PAPOLG	-1.48146	0.383597	0.793114	Distal Intergenic	-98054
chr11	110509981	110510747	*	ARHGAP20	-1.29716	0.383597	0.793114	Distal Intergenic	78938
chr10	127405611	127406356	*	NPS	-1.16751	0.383598	0.793114	Intron	-142953
chrX	36749262	36749688	*	FAM47C	-1.80564	0.383601	0.793114	Intron	-258678
chr15	58462818	58463175	*	ALDH1A2	-1.31764	0.383603	0.793114	Intron	10738
chr14	54470684	54471049	*	GMFB	1.27203	0.383604	0.793114	Exon	12719
chr12	13621730	13622498	*	GRIN2B	1.01619	0.383612	0.793122	Intron	-11712
chr10	114250080	114253165	*	VWA2	-0.479447	0.383615	0.793122	Intron	10724
chr12	74408642	74409179	*	LINC02882	-1.13688	0.383622	0.793122	Promoter (5-10kb)	-6042
chr7	128945012	128946166	*	IRF5	-0.573859	0.383626	0.793122	Promoter (1-5kb)	4174
chr10	30667567	30669114	*	SVIL2P	-0.751212	0.383626	0.793122	Intron	11916
chr3	5633434	5634027	*	LOC102723596	-1.29137	0.383626	0.793122	Distal Intergenic	-328815
chr9	137512647	137513974	*	PNPLA7	-0.810859	0.383627	0.793122	Intron	-31920
chr1	209735895	209736558	*	HSD11B1-AS1	1.17548	0.383637	0.793139	Distal Intergenic	-11770
chr19	35164012	35164711	*	FXYD5	0.726579	0.383644	0.793145	Promoter (1-5kb)	0
chr12	20049434	20050974	*	LINC02398	-0.742057	0.383647	0.793145	Intron	34654
chr10	86840136	86840894	*	BMPR1A	-1.15509	0.38365	0.793145	Promoter (1-5kb)	1197
chr8	142678056	142679213	*	PSCA	-0.394318	0.383651	0.793145	Promoter (1-5kb)	-1244
chr4	147975665	147976097	*	ARHGAP10	-1.33551	0.383653	0.793145	Intron	29426
chrX	71664129	71665141	*	LOC100129291	-0.544435	0.383656	0.793146	Promoter (1-5kb)	0
chr13	77884772	77885010	*	EDNRB	1.60149	0.383665	0.793153	Distal Intergenic	18558
chr13	42743343	42743596	*	FAM216B	-1.63035	0.383665	0.793153	Distal Intergenic	-37954
chr2	112116232	112116988	*	TMEM87B	-0.72568	0.383668	0.793154	3-UTR	21043
chr2	190851459	190851766	*	GLS	-1.65097	0.383677	0.793154	Distal Intergenic	-29055
chr15	42165841	42167158	*	VPS39	-0.599139	0.383684	0.793154	Promoter (1-5kb)	0
chr20	60008537	60008817	*	CDH26	1.39974	0.383686	0.793154	Intron	12143
chr1	164165815	164166592	*	PBX1	1.63088	0.383687	0.793154	Distal Intergenic	-388992
chr2	99697539	99697891	*	AFF3	1.63088	0.383687	0.793154	Intron	-103769
chrX	44646085	44646430	*	FUNDC1	1.63088	0.383687	0.793154	Distal Intergenic	-103226
chrX	50769472	50771104	*	SHROOM4	-0.673193	0.383687	0.793154	Intron	43090
chr5	80147349	80148138	*	SERINC5	0.861806	0.383689	0.793154	Intron	19042
chr10	23049404	23050064	*	ARMC3	-1.10885	0.383694	0.79316	Intron	18773
chr13	102717878	102719871	*	METTL21C	-0.623194	0.383697	0.79316	Distal Intergenic	-22834
chr1	38190047	38193664	*	LOC105378654	0.374784	0.383702	0.793164	Promoter (1-5kb)	0
chr1	228913861	228915129	*	LINC02815	0.781399	0.383709	0.793172	Distal Intergenic	123145
chrX	123631139	123631534	*	THOC2	-1.67861	0.38371	0.793172	Promoter (1-5kb)	-4503
chr8	57189575	57191130	*	LINC01606	-0.675028	0.383713	0.793173	Promoter (1-5kb)	-2424
chr12	113818463	113819106	*	RBM19	0.531553	0.383728	0.793198	Promoter (1-5kb)	-284
chr15	98334768	98335340	*	LINC02351	-1.3823	0.383737	0.793203	Promoter (1-5kb)	-3250
chr10	44205469	44205766	*	LINC02881	1.52154	0.38374	0.793203	Distal Intergenic	-86803
chr3	134221686	134222348	*	RYK	-0.947656	0.383742	0.793203	Intron	-14161
chr8	97379656	97380115	*	SNORD3H	1.32619	0.383749	0.793203	Distal Intergenic	21391
chr13	43667682	43669355	*	ENOX1	-0.756795	0.38375	0.793203	Intron	-38218
chr20	51199285	51199513	*	KCNG1	-1.34805	0.383751	0.793203	Distal Intergenic	-176178
chr2	201939945	201940686	*	CDK15	0.73939	0.383755	0.793203	Distal Intergenic	85155
chr6	130391836	130394864	*	TMEM200A	-0.450361	0.383763	0.793203	Intron	25555
chr4	148049019	148049370	*	ARHGAP10	-1.35663	0.383764	0.793203	Intron	-15870
chr17	34182164	34182908	*	LINC01989	-0.764392	0.383768	0.793203	Promoter (1-5kb)	0
chr19	45667443	45669642	*	GIPR	0.34555	0.38377	0.793203	Promoter (1-5kb)	0
chr16	72368740	72369551	*	LINC01572	-0.965588	0.383773	0.793203	Intron	-77326
chr12	2275168	2275778	*	CACNA1C-IT3	1.05279	0.383773	0.793203	Promoter (5-10kb)	5392
chr12	111247258	111248806	*	CUX2	0.568526	0.383776	0.793203	Intron	32957
chr5	132253384	132255245	*	PDLIM4	-0.513086	0.383777	0.793203	Promoter (1-5kb)	-2451
chr1	237389777	237390059	*	MIR4428	-1.39214	0.38378	0.793203	Intron	-81060
chr11	119304720	119305082	*	MCAM	-0.869885	0.383781	0.793203	Promoter (5-10kb)	6036
chr3	196052463	196053108	*	TFRC	-1.26864	0.383783	0.793203	Promoter (1-5kb)	2106
chr6	42284679	42284930	*	MRPS10	1.10899	0.383783	0.793203	Intron	-66818
chr2	24408656	24410365	*	LOC105374329	0.488442	0.383784	0.793203	Promoter (5-10kb)	5661
chr11	57463268	57465656	*	RTN4RL2	0.317677	0.383785	0.793203	Promoter (1-5kb)	2402
chr1	228510305	228514872	*	BTNL10	-0.326681	0.383793	0.793207	Promoter (1-5kb)	0
chr6	57195508	57195758	*	ZNF451-AS1	1.0136	0.383794	0.793207	Intron	-21272
chrX	109731628	109733491	*	ACSL4	0.357038	0.383797	0.793207	Promoter (1-5kb)	0
chr7	47471574	47471915	*	TNS3	-1.38949	0.383797	0.793207	Promoter (5-10kb)	9370
chr15	22229907	22230154	*	MIR1268A	1.66442	0.383812	0.793232	Promoter (1-5kb)	-4578
chr7	103385793	103386897	*	PSMC2	-0.834476	0.38382	0.793237	Intron	24247
chr2	108985351	108985619	*	EDAR	1.354	0.383821	0.793237	Promoter (1-5kb)	3601
chr12	102805574	102806298	*	LINC00485	-1.24542	0.383822	0.793237	Distal Intergenic	18101
chr10	73209840	73210792	*	FAM149B1	-0.886337	0.383826	0.79324	Promoter (1-5kb)	0
chr9	132510614	132511151	*	BARHL1	-0.861892	0.383831	0.793244	Intron	-71455
chr6	118903280	118903641	*	MCM9	-0.943451	0.383835	0.793248	Promoter (5-10kb)	-8924
chr11	125119060	125119748	*	TMEM218	0.966654	0.383838	0.793249	Promoter (5-10kb)	-7297
chr7	30725282	30726464	*	CRHR2	0.459984	0.383845	0.793258	Intron	-25153
chr11	58059907	58060183	*	OR6Q1	1.01559	0.383849	0.79326	Exon	28954
chr7	100074937	100075917	*	ZNF3	-0.944267	0.383863	0.79328	Promoter (1-5kb)	1670
chrX	39310272	39311607	*	LOC105373175	-0.6541	0.383864	0.79328	Intron	-10486
chr10	132120433	132121217	*	JAKMIP3	-0.551689	0.38387	0.793288	Promoter (1-5kb)	2919
chr1	17634613	17635469	*	ARHGEF10L	0.438872	0.383875	0.793293	Promoter (1-5kb)	356
chr14	68947661	68949499	*	ACTN1	0.364616	0.383878	0.793294	Promoter (1-5kb)	-113
chr9	19520793	19521485	*	ACER2	-1.04464	0.383888	0.793309	Exon	111784
chr17	69617593	69617895	*	LINC01483	1.60155	0.383905	0.793335	Intron	22727
chrX	150118518	150118928	*	EOLA2-DT	-1.07453	0.383906	0.793335	Intron	103642
chr3	17297184	17297861	*	TBC1D5	-1.54216	0.383911	0.793336	Intron	74273
chr10	126454179	126454847	*	C10orf90	-1.02454	0.383914	0.793336	Promoter (5-10kb)	8529
chr1	200333646	200333946	*	LINC00862	-0.980428	0.383916	0.793336	Intron	39868
chr16	22093494	22094280	*	VWA3A	0.493797	0.383917	0.793336	Promoter (1-5kb)	952
chr2	124315067	124315480	*	CNTNAP5	-0.955648	0.38392	0.793338	Intron	93362
chr2	35854744	35855258	*	MIR548AD	1.19583	0.383926	0.793342	Distal Intergenic	383339
chr14	95553011	95553456	*	GLRX5	-0.908747	0.383927	0.793342	Distal Intergenic	17737
chr5	22197158	22197528	*	LOC105374682	1.57594	0.38393	0.793343	Intron	-14948
chr14	29953486	29953955	*	LOC105370429	-1.25568	0.383936	0.793349	Intron	25041
chr11	102406048	102406844	*	TMEM123	-0.911831	0.383944	0.793359	Intron	42608
chr13	108320419	108321264	*	LOC105370355	-0.665153	0.383951	0.79337	Distal Intergenic	-14090
chr8	134720569	134721384	*	ZFAT	0.684984	0.383954	0.79337	Promoter (5-10kb)	-7520
chr19	50629133	50630317	*	SYT3	-0.586462	0.38396	0.793378	Promoter (1-5kb)	-2999
chr11	79330071	79331980	*	TENM4	-0.440437	0.383971	0.793394	Intron	-60398
chr3	48576570	48578142	*	MIR711	-0.386963	0.383975	0.793397	Promoter (1-5kb)	835
chr19	554920	555710	*	GZMM	-0.783766	0.38399	0.793418	Distal Intergenic	10867
chr9	128139866	128140257	*	LCN2	-0.697248	0.38399	0.793418	Promoter (5-10kb)	-8814
chr2	43049765	43051650	*	LINC01819	0.448129	0.383997	0.793418	Promoter (5-10kb)	-9103
chr19	38881189	38881886	*	SIRT2	0.590214	0.383998	0.793418	Promoter (1-5kb)	-1036
chr18	35661237	35662037	*	GALNT1	-1.16459	0.384001	0.793418	Promoter (5-10kb)	6581
chr4	140271698	140272112	*	SCOC	-1.28156	0.384001	0.793418	Intron	14412
chr1	230823378	230824331	*	AGT	-0.660309	0.384009	0.793422	Exon	-27886
chr16	50985751	50986650	*	LINC02127	1.13673	0.384011	0.793422	Distal Intergenic	-30894
chr7	141408271	141409067	*	AGK-DT	0.49525	0.384014	0.793422	Intron	102756
chr10	66940710	66941968	*	LRRTM3	0.412847	0.384016	0.793422	Intron	14674
chr11	32023277	32024602	*	LOC100506675	-0.523986	0.384016	0.793422	Intron	16646
chr6	57182094	57183491	*	ZNF451-AS1	-0.650211	0.384018	0.793422	Promoter (5-10kb)	-7858
chr16	57259708	57261785	*	PLLP	0.367238	0.384021	0.793422	Promoter (1-5kb)	1586
chr1	234159925	234160601	*	SLC35F3	-1.40065	0.384028	0.793431	Intron	-53670
chr14	75236890	75238145	*	FOS	0.315153	0.384037	0.793445	Distal Intergenic	-40681
chr11	10516362	10516773	*	MTRNR2L8	-0.820096	0.384048	0.793452	Promoter (5-10kb)	-7176
chr14	79404817	79405382	*	NRXN3	0.865278	0.384048	0.793452	Intron	90766
chr15	62901180	62901448	*	LOC105370854	1.23248	0.38405	0.793452	Distal Intergenic	-17146
chr11	965295	965823	*	AP2A2	1.14498	0.384051	0.793452	Intron	18834
chr7	375021	375464	*	LOC442497	0.647306	0.384064	0.793474	Promoter (1-5kb)	-3895
chr22	17963468	17965151	*	MIR648	0.47689	0.384068	0.793476	Intron	15810
chr3	124963967	124964171	*	HEG1	1.50098	0.384073	0.793478	Promoter (5-10kb)	7985
chr14	54186772	54187674	*	CDKN3	0.572367	0.384074	0.793478	Distal Intergenic	-209175
chr8	25766828	25767644	*	LOC105379332	-1.43728	0.384077	0.793478	Distal Intergenic	81002
chr22	31270972	31271723	*	LIMK2	0.577098	0.384081	0.793478	Promoter (1-5kb)	-748
chr9	129060879	129061325	*	MIGA2	0.699884	0.384082	0.793478	Promoter (1-5kb)	0
chr10	123867789	123870865	*	CPXM2	-0.442898	0.38411	0.793515	Intron	16301
chr11	125082179	125083661	*	SLC37A2	-0.415018	0.384112	0.793515	Promoter (1-5kb)	0
chr3	186575875	186576920	*	DNAJB11	-0.74316	0.384113	0.793515	Promoter (1-5kb)	5
chr1	30554888	30555221	*	MATN1	-1.6302	0.384117	0.793515	Distal Intergenic	160914
chr2	17107574	17107860	*	LINC01866	1.43583	0.384119	0.793515	Distal Intergenic	137540
chr10	133525186	133526189	*	CYP2E1	-1.0859	0.384121	0.793515	Promoter (1-5kb)	0
chrX	118546541	118547442	*	DOCK11	-1.23141	0.384128	0.793515	Promoter (1-5kb)	430
chr1	245121454	245122322	*	EFCAB2	-0.918586	0.38413	0.793515	3-UTR	14275
chr20	43629534	43630835	*	IFT52	-0.649254	0.384133	0.793515	Promoter (5-10kb)	-6312
chr1	184191049	184191563	*	LOC102724830	-0.918297	0.384135	0.793515	Distal Intergenic	72007
chr12	95065705	95065903	*	NR2C1	-1.4881	0.384135	0.793515	Promoter (1-5kb)	1467
chrX	140970271	140971270	*	SPANXB1	-0.897956	0.384138	0.793515	Intron	-31324
chr19	7914615	7916138	*	TGFBR3L	0.357364	0.384139	0.793515	Promoter (1-5kb)	0
chr18	56842394	56843168	*	WDR7	-0.813675	0.384139	0.793515	Intron	-47665
chr18	69025853	69026440	*	CCDC102B	-1.04214	0.384145	0.793515	Intron	179458
chr19	39691685	39693097	*	LGALS17A	-0.542667	0.384152	0.793515	Promoter (5-10kb)	6441
chrX	34895351	34896438	*	FAM47B	-1.01012	0.384154	0.793515	Distal Intergenic	-46358
chr10	77473950	77474383	*	KCNMA1	1.0448	0.384154	0.793515	Intron	24587
chr3	9761901	9763359	*	CAMK1	-0.486964	0.384155	0.793515	Promoter (1-5kb)	-176
chr13	31035352	31036865	*	LOC102723392	0.454403	0.384158	0.793515	Distal Intergenic	16385
chr4	184716442	184718848	*	CENPU	-0.48777	0.384159	0.793515	Promoter (1-5kb)	-2501
chr2	150237981	150238760	*	LINC01817	-1.37164	0.38416	0.793515	Intron	18247
chr3	3022385	3024033	*	CNTN4	-0.503363	0.384164	0.793515	Intron	-15591
chr14	32469726	32470599	*	AKAP6	0.634875	0.384166	0.793515	Promoter (1-5kb)	-3158
chr1	237779815	237780029	*	RYR2	-1.23293	0.384167	0.793515	Intron	-11817
chr22	46457761	46458254	*	CELSR1	0.597884	0.384172	0.793515	Intron	-47935
chr4	15785934	15786189	*	CD38	-1.56244	0.384173	0.793515	Promoter (5-10kb)	7606
chr5	174746425	174747468	*	MIR4634	-0.814545	0.384174	0.793515	Promoter (1-5kb)	-4266
chrX	56766677	56768559	*	UQCRBP1	0.32262	0.384175	0.793515	Intron	-29100
chr1	151037242	151037612	*	BNIPL	1.01825	0.38418	0.793515	Promoter (1-5kb)	0
chr2	24981002	24981932	*	DNAJC27-AS1	-0.682455	0.384181	0.793515	Promoter (5-10kb)	8819
chr16	88461373	88462796	*	MIR5189	0.347842	0.384182	0.793515	Promoter (5-10kb)	-6122
chr7	47656055	47657400	*	LINC02902	-0.656265	0.384189	0.793518	Promoter (1-5kb)	811
chrX	11785566	11785932	*	MSL3	-1.06628	0.384191	0.793518	Distal Intergenic	19968
chr7	76363852	76364980	*	YWHAG	0.445091	0.384193	0.793518	Promoter (1-5kb)	-4861
chr12	112367610	112368021	*	HECTD4	-1.60572	0.384194	0.793518	Intron	14071
chr22	19599930	19600090	*	LINC00895	1.28277	0.384201	0.793518	Distal Intergenic	-33091
chr11	114317873	114318066	*	NNMT	1.29197	0.384201	0.793518	Intron	19722
chr12	130447340	130447492	*	RIMBP2	1.60052	0.384204	0.793518	Intron	31471
chr8	144550174	144551166	*	ARHGAP39	0.529708	0.384205	0.793518	Promoter (1-5kb)	-4510
chr12	71662770	71664937	*	ZFC3H1	0.414619	0.384211	0.793524	Promoter (1-5kb)	0
chr7	140750222	140750746	*	BRAF	-1.37531	0.384222	0.793542	Promoter (5-10kb)	-8505
chr1	221740110	221743941	*	DUSP10	0.406359	0.384225	0.793543	Promoter (1-5kb)	0
chr12	3016549	3019712	*	TEAD4	0.318458	0.384232	0.793549	Promoter (5-10kb)	5505
chr3	42116612	42116997	*	TRAK1	0.890134	0.384233	0.793549	Intron	25255
chr6	98997205	98998323	*	FBXL4	-0.801453	0.384242	0.793553	Distal Intergenic	-49199
chr9	121950702	121951152	*	TTLL11	0.900546	0.384244	0.793553	Intron	12567
chr15	93235996	93236584	*	LOC105370982	-1.18937	0.384245	0.793553	Promoter (1-5kb)	4314
chr6	146484811	146484990	*	RAB32	1.40642	0.38425	0.793553	Distal Intergenic	-58843
chr10	100599255	100599568	*	HIF1AN	0.963387	0.384251	0.793553	Distal Intergenic	62785
chr3	78662152	78662562	*	ROBO1	0.776999	0.384255	0.793553	Promoter (5-10kb)	7680
chr1	156758281	156759083	*	HDGF	-1.21764	0.384255	0.793553	Promoter (5-10kb)	-5833
chr9	137101230	137101610	*	MAN1B1	1.03751	0.384256	0.793553	Promoter (1-5kb)	-1056
chr2	206748577	206748816	*	MDH1B	-1.34512	0.384258	0.793553	Intron	16470
chr17	5034624	5035004	*	SLC52A1	0.857931	0.384263	0.793554	Promoter (1-5kb)	418
chr7	155448352	155448794	*	EN2	1.04528	0.384264	0.793554	Promoter (5-10kb)	-9335
chr17	8212735	8213308	*	AURKB	0.783456	0.384269	0.793555	Promoter (1-5kb)	-2135
chr6	1635027	1635822	*	GMDS	-0.882658	0.384269	0.793555	Promoter (5-10kb)	-8839
chr8	8316816	8317374	*	PRAG1	-0.903357	0.384277	0.793563	Distal Intergenic	64373
chr1	15059874	15061021	*	TMEM51-AS1	-0.534695	0.384278	0.793563	Exon	91437
chr3	66394032	66396664	*	LRIG1	0.472556	0.384292	0.793582	Promoter (5-10kb)	7746
chr3	13452732	13453914	*	HDAC11	-0.517377	0.384293	0.793582	Distal Intergenic	-25810
chr15	63594714	63595690	*	USP3-AS1	-0.697687	0.384299	0.793586	Promoter (1-5kb)	-10
chr4	110476007	110476200	*	ENPEP	1.32451	0.3843	0.793586	Promoter (1-5kb)	0
chr19	3858910	3859429	*	ZFR2	-0.788012	0.384309	0.7936	Promoter (1-5kb)	-3320
chr1	41843875	41844260	*	HIVEP3	1.0482	0.384324	0.793624	Intron	25370
chr16	27820503	27821167	*	KATNIP	-0.985513	0.384332	0.793633	Intron	43637
chr17	49681458	49681822	*	SPOP	0.426763	0.384336	0.793633	Promoter (1-5kb)	-3295
chr10	28798617	28799054	*	LINC01517	-1.34254	0.384338	0.793633	Promoter (1-5kb)	0
chr10	104087095	104088147	*	COL17A1	-1.51677	0.384339	0.793633	Promoter (1-5kb)	-1215
chr18	23954138	23954359	*	LAMA3	1.54782	0.384346	0.793633	Promoter (1-5kb)	4245
chr6	122181189	122182190	*	HSF2	-0.816754	0.384348	0.793633	Distal Intergenic	-217361
chr2	117829519	117829829	*	DDX18	-0.641224	0.384348	0.793633	Promoter (1-5kb)	4522
chr11	104091443	104091663	*	PDGFD	-1.28327	0.38435	0.793633	Intron	-54417
chr1	89502545	89502761	*	LRRC8B	-1.44802	0.384351	0.793633	Intron	-22068
chrX	24523421	24523730	*	PDK3	0.951331	0.384354	0.793633	Intron	28680
chr13	112562431	112562955	*	TUBGCP3	0.900928	0.384358	0.793635	Intron	-14259
chr1	245306646	245307374	*	KIF26B	0.982077	0.384365	0.793646	Intron	-46304
chr20	50371926	50372293	*	LINC01271	-1.51774	0.384368	0.793647	Distal Intergenic	-50584
chr2	238764128	238765323	*	LOC105373963	0.738109	0.384373	0.79365	Distal Intergenic	-41585
chr13	27816423	27817522	*	GSX1	-0.647661	0.384386	0.793668	Distal Intergenic	23940
chr6	107044564	107047319	*	MTRES1	0.329258	0.384387	0.793668	Promoter (1-5kb)	4572
chr10	80745983	80746317	*	LINC02655	1.30102	0.384391	0.793671	Distal Intergenic	96186
chr9	5113792	5114107	*	JAK2	1.45256	0.384401	0.793677	Exon	-11858
chr8	46852522	46853070	*	LINC00293	-1.25647	0.384406	0.793677	Promoter (1-5kb)	1856
chr14	92986188	92989519	*	ITPK1	0.314666	0.384408	0.793677	Promoter (5-10kb)	9420
chr11	115578635	115579031	*	CADM1	-1.3973	0.38441	0.793677	Distal Intergenic	-73678
chr9	108755164	108755647	*	ACTL7B	-1.20319	0.384412	0.793677	Distal Intergenic	100339
chr4	8619747	8621476	*	CPZ	-0.530229	0.384413	0.793677	Promoter (1-5kb)	1655
chr6	166296464	166298574	*	PRR18	-0.630519	0.384415	0.793677	Promoter (5-10kb)	9818
chr1	7524497	7529121	*	CAMTA1-AS1	0.33029	0.384417	0.793677	Intron	-82943
chr7	6096238	6097650	*	USP42	-0.391908	0.38442	0.793677	Promoter (5-10kb)	-7234
chr1	32496076	32497909	*	ZBTB8B	-0.497008	0.38442	0.793677	3-UTR	31004
chr3	64674499	64674893	*	ADAMTS9-AS2	-1.26204	0.384423	0.793679	Intron	-10016
chr14	92333601	92334350	*	SLC24A4	0.812922	0.384431	0.79369	Intron	10408
chr16	15014000	15015173	*	MIR1972-1	0.55831	0.384434	0.793691	Promoter (1-5kb)	-3603
chr8	759309	760107	*	LOC401442	-0.84103	0.384449	0.793714	Intron	20761
chr8	5270008	5270557	*	CSMD1	-1.62323	0.38445	0.793714	Distal Intergenic	-275036
chr17	54517916	54519202	*	TOM1L1	-0.967468	0.384453	0.793714	Distal Intergenic	-380185
chr12	68285519	68286729	*	MDM1	-1.00353	0.384469	0.793741	Intron	16143
chr13	112180929	112182969	*	LINC01070	0.430657	0.384475	0.793744	Distal Intergenic	-14381
chrX	153183107	153183360	*	MAGEA1	1.40817	0.384476	0.793744	Promoter (1-5kb)	3823
chr19	43737548	43739234	*	SMG9	0.386821	0.384478	0.793744	Promoter (1-5kb)	-2723
chr8	23365286	23366773	*	LOXL2	-0.529032	0.384481	0.793744	Promoter (1-5kb)	4353
chr14	70049307	70050314	*	SLC8A3	-0.926952	0.384483	0.793744	Intron	10625
chr22	44073963	44076611	*	PARVB	0.322627	0.384488	0.793748	Promoter (1-5kb)	4902
chr4	8939974	8941857	*	HMX1	0.588713	0.384493	0.793753	Distal Intergenic	-68135
chr1	51647903	51648910	*	OSBPL9	0.331453	0.384503	0.793765	Intron	30789
chr13	27612288	27612473	*	LNX2	1.30439	0.384504	0.793765	Promoter (1-5kb)	-4275
chr21	42832702	42834217	*	WDR4	0.396183	0.384519	0.793779	Intron	45058
chr1	41807507	41808222	*	HIVEP3	0.685844	0.38452	0.793779	Intron	61408
chr2	172465837	172466156	*	ITGA6-AS1	0.594315	0.38452	0.793779	Promoter (1-5kb)	0
chr16	84683857	84685433	*	USP10	-0.609951	0.384521	0.793779	Distal Intergenic	-14553
chr21	41706169	41706550	*	LINC00479	1.35302	0.384527	0.793785	Promoter (5-10kb)	7505
chr3	10962167	10963416	*	LOC105376950	0.475591	0.384529	0.793785	Intron	14565
chr15	73046098	73046751	*	NEO1	-0.714168	0.384534	0.79379	Promoter (1-5kb)	-4959
chr1	181356422	181359472	*	CACNA1E	-0.376877	0.384542	0.793801	Intron	38732
chr5	142367465	142367976	*	SPRY4-AS1	-0.923077	0.384552	0.793816	Exon	13922
chr15	58535911	58536588	*	LIPC	-1.1952	0.38456	0.793828	Promoter (5-10kb)	-5160
chr2	7357426	7357954	*	LOC105373406	-1.45602	0.384563	0.793829	Distal Intergenic	-25273
chr16	50992640	50992886	*	LINC02127	-1.38958	0.384566	0.793829	Distal Intergenic	-24658
chr18	2047657	2048830	*	LOC105371956	-1.18943	0.384572	0.793837	Intron	62906
chr8	93633274	93633531	*	CIBAR1	-1.12083	0.384579	0.793846	Intron	-65030
chr12	109466689	109467396	*	KCTD10	-0.462034	0.384585	0.793853	Promoter (1-5kb)	-1794
chr3	180550458	180551403	*	TTC14-DT	-0.864763	0.384589	0.793856	Distal Intergenic	50532
chr10	111800109	111800405	*	LOC105378486	-1.47788	0.384599	0.793857	Intron	189504
chr18	33259350	33259568	*	CCDC178	-1.26946	0.3846	0.793857	Promoter (5-10kb)	7397
chr18	3497694	3498571	*	GAPLINC	-1.25787	0.3846	0.793857	3-UTR	31397
chr8	133247526	133248012	*	NDRG1	1.03877	0.384602	0.793857	Promoter (1-5kb)	0
chr6	79673895	79674098	*	SH3BGRL2	1.49234	0.384612	0.793857	Intron	42566
chr9	36153343	36155738	*	GLIPR2	-0.342357	0.384612	0.793857	Promoter (5-10kb)	9067
chr3	10664902	10666804	*	ATP2B2-IT2	-0.525116	0.384614	0.793857	Intron	-35595
chr17	51298618	51299234	*	UTP18	-0.727216	0.384615	0.793857	Promoter (1-5kb)	2363
chr3	171565330	171567105	*	PLD1	-0.692924	0.384617	0.793857	Distal Intergenic	76049
chr2	120394642	120398440	*	INHBB	0.314951	0.384619	0.793857	Distal Intergenic	48506
chr6	41928853	41929691	*	BYSL	-0.596542	0.38462	0.793857	Promoter (1-5kb)	1418
chr11	2549237	2550956	*	KCNQ1	0.509215	0.384621	0.793857	Intron	87350
chr11	73696842	73698103	*	PLEKHB1	-1.05559	0.384625	0.793857	Intron	36533
chr7	129957926	129959084	*	UBE2H	-0.574112	0.38463	0.793857	Promoter (1-5kb)	-4966
chr6	97918892	97920046	*	MIR2113	-0.719116	0.384631	0.793857	Intron	-104485
chr2	237692509	237694005	*	LRRFIP1	0.357856	0.384634	0.793857	Promoter (1-5kb)	15
chr20	61163762	61164838	*	LINC01718	0.800517	0.384634	0.793857	Distal Intergenic	84622
chr7	36790505	36790876	*	AOAH	-1.27917	0.384637	0.793858	Distal Intergenic	-65956
chr6	105512461	105512699	*	PREP	1.34805	0.38464	0.79386	Intron	-58399
chr5	135368478	135369254	*	MACROH2A1	-0.749415	0.384647	0.793868	Promoter (1-5kb)	892
chr18	1247144	1248111	*	LINC00470	-1.20057	0.384653	0.793875	Intron	28536
chr13	73883179	73883695	*	KLF12	-0.85739	0.384659	0.793879	Intron	111361
chr7	91642684	91645047	*	LOC105375392	-0.449548	0.384663	0.793879	Exon	186962
chr13	94334690	94335289	*	GPC6	-1.51596	0.384665	0.793879	Intron	48342
chr10	120765378	120765745	*	WDR11-DT	-1.6258	0.384666	0.793879	Intron	27780
chr5	121960945	121963614	*	SRFBP1	0.359962	0.384669	0.793879	Promoter (1-5kb)	0
chr6	53613425	53613677	*	LINC01564	-1.22755	0.384671	0.793879	Promoter (1-5kb)	-2794
chr16	15955920	15956459	*	ABCC1	-1.49179	0.384678	0.793886	Promoter (5-10kb)	6304
chr3	22104050	22104255	*	ZNF385D	-1.6554	0.384679	0.793886	Intron	64696
chr8	47676783	47679603	*	SPIDR	-0.495421	0.384685	0.793893	Promoter (1-5kb)	3250
chr14	19770926	19771187	*	OR4M1	1.51304	0.384693	0.793903	Promoter (1-5kb)	-2317
chr2	202164314	202165173	*	KIAA2012	-0.8855	0.384695	0.793903	Intron	28598
chr7	143229230	143230719	*	TAS2R40	-0.61864	0.384699	0.793906	Promoter (5-10kb)	7193
chr1	167108704	167108947	*	STYXL2	1.06974	0.384705	0.79391	Intron	13854
chr1	199318910	199319346	*	LINC02789	-1.40825	0.384706	0.79391	Intron	170312
chr18	37261300	37261796	*	CELF4	0.672851	0.384713	0.793914	Promoter (1-5kb)	2958
chr20	47256909	47257578	*	ZMYND8	-0.996399	0.384714	0.793914	Intron	41322
chr8	49101207	49101398	*	LOC105375826	1.30135	0.384718	0.793917	Intron	14906
chr10	63912361	63912570	*	LOC105378333	-1.35986	0.384722	0.793917	Intron	124710
chr2	101281887	101282723	*	RNF149	-1.02529	0.384723	0.793917	Promoter (1-5kb)	3384
chr12	107392441	107393013	*	BTBD11	1.04518	0.384727	0.793917	Intron	71853
chr18	8401846	8402404	*	PTPRM	-0.688996	0.384728	0.793917	Promoter (1-5kb)	2145
chr15	29286651	29287069	*	NSMCE3	-1.09236	0.384732	0.793921	Intron	-16829
chr22	41515916	41516851	*	ACO2	-0.396349	0.384737	0.793926	Promoter (1-5kb)	0
chr2	67681470	67681974	*	LOC105374786	-1.08448	0.384752	0.793943	Promoter (1-5kb)	2103
chr12	6528309	6528880	*	NCAPD2	-0.400161	0.384759	0.793943	Promoter (1-5kb)	0
chr1	207584703	207584919	*	CR1L	1.63464	0.38476	0.793943	3-UTR	-60194
chrX	3142642	3144986	*	ARSF	-0.436824	0.384761	0.793943	Distal Intergenic	75809
chr20	34907143	34908410	*	ACSS2	-0.514177	0.384768	0.793943	Promoter (1-5kb)	-4683
chr17	46869116	46869361	*	WNT9B	-1.10166	0.384769	0.793943	Intron	17530
chr10	95322199	95322647	*	SORBS1	-1.57928	0.384772	0.793943	Promoter (1-5kb)	158
chr20	1677251	1677509	*	SIRPG	-1.57928	0.384772	0.793943	Intron	-19472
chr8	94928312	94930953	*	TP53INP1	-0.466497	0.384773	0.793943	3-UTR	18413
chr11	20496161	20496400	*	PRMT3	-1.6496	0.384774	0.793943	Intron	90715
chr5	939557	939953	*	TRIP13	-1.14124	0.384774	0.793943	Distal Intergenic	22529
chr21	28915123	28915356	*	N6AMT1	1.40299	0.384782	0.793953	Distal Intergenic	-29752
chr5	89954230	89956050	*	LOC102724637	-0.565912	0.384786	0.793953	Promoter (5-10kb)	-7790
chr2	2850974	2852460	*	LOC105373390	0.314418	0.384787	0.793953	Distal Intergenic	-10462
chr2	105271533	105272779	*	GPR45	-0.538762	0.384791	0.793955	Intron	29790
chr6	143543099	143544110	*	PHACTR2	-0.712256	0.384797	0.79396	Promoter (5-10kb)	6254
chr7	92401840	92404401	*	ANKIB1	-0.530164	0.384798	0.79396	Promoter (5-10kb)	5971
chrX	69267482	69267707	*	LINC00269	0.930446	0.384804	0.793965	Distal Intergenic	71924
chr5	138472104	138472616	*	EGR1	-1.09871	0.384807	0.793965	Promoter (5-10kb)	6625
chr19	46026336	46026739	*	LOC105372421	-1.27532	0.384816	0.793965	Promoter (1-5kb)	-909
chr2	191228912	191229680	*	MYO1B	0.744494	0.384817	0.793965	Exon	-15505
chr8	77330106	77330694	*	LOC105375909	-1.0643	0.38482	0.793965	Distal Intergenic	-68378
chrX	131394301	131394948	*	LOC107985705	-1.10823	0.38482	0.793965	Promoter (5-10kb)	8848
chr7	94509284	94512976	*	CASD1	0.381736	0.384823	0.793965	Promoter (1-5kb)	0
chr6	32412428	32414165	*	BTNL2	0.396205	0.384823	0.793965	Promoter (5-10kb)	-5300
chr14	20454416	20456154	*	OSGEP	0.455359	0.384824	0.793965	Promoter (1-5kb)	0
chr14	62485014	62485365	*	LINC00644	-1.6035	0.384828	0.793969	Distal Intergenic	-345041
chr5	2067433	2068622	*	LOC105374618	-0.615516	0.384833	0.793973	Promoter (1-5kb)	585
chr18	50908909	50910175	*	ME2	1.16292	0.384841	0.793978	Promoter (1-5kb)	720
chr22	26265916	26266224	*	SEZ6L-AS1	0.912293	0.384843	0.793978	Intron	-11824
chr10	87647590	87647977	*	PAPSS2	-1.45412	0.384843	0.793978	Intron	-11636
chr17	17342639	17345065	*	NT5M	-0.315666	0.384846	0.793979	Promoter (1-5kb)	-204
chr12	76233298	76234123	*	LNCOG	-1.24137	0.384857	0.793996	Distal Intergenic	-25713
chr8	23951140	23951485	*	STC1	0.752796	0.384865	0.794007	Distal Intergenic	-96334
chr1	155819552	155819889	*	GON4L	-1.53623	0.384873	0.794013	Promoter (1-5kb)	1631
chr12	48635666	48635908	*	SNORA2C	1.17543	0.384873	0.794013	Distal Intergenic	18610
chr21	46545478	46546613	*	DIP2A	0.683227	0.384878	0.794015	Promoter (5-10kb)	-6298
chr3	98708635	98709248	*	ST3GAL6-AS1	0.705869	0.384882	0.794015	Promoter (5-10kb)	9197
chr18	44832916	44833141	*	SETBP1	0.994895	0.384882	0.794015	Intron	131578
chr3	154730248	154731031	*	LOC105374171	-0.881647	0.384889	0.794024	Distal Intergenic	239192
chr17	1980846	1982902	*	LOC105371485	0.357118	0.384898	0.794032	Intron	-34814
chr1	26348963	26351117	*	CRYBG2	-0.469993	0.384898	0.794032	Promoter (1-5kb)	2979
chr1	17631408	17631681	*	ARHGEF10L	-0.928273	0.384905	0.794036	Promoter (1-5kb)	-2576
chr10	127946501	127947521	*	PTPRE	-1.00862	0.384905	0.794036	Intron	39349
chr16	30074888	30078691	*	PPP4C	0.344815	0.384918	0.794058	Promoter (1-5kb)	0
chr8	115551886	115552086	*	TRPS1	1.45387	0.384921	0.794059	Intron	-59665
chr14	56964441	56966080	*	OTX2	0.393897	0.384929	0.794069	Exon	-147748
chr1	153592514	153593510	*	S100A16	0.544308	0.384933	0.794072	Intron	14812
chr2	241574965	241575825	*	BOK-AS1	0.95489	0.384937	0.794074	Distal Intergenic	-15988
chr14	45144495	45145336	*	FANCM	0.857561	0.384946	0.794089	Promoter (5-10kb)	7981
chr13	111176727	111179040	*	ARHGEF7	0.327061	0.384956	0.7941	Promoter (5-10kb)	-5898
chr22	25255150	25255441	*	LOC105372969	1.6332	0.384957	0.7941	Distal Intergenic	26850
chr3	10950873	10954977	*	SLC6A11	0.324848	0.384965	0.794102	Intron	16907
chr4	5972031	5974386	*	C4orf50	0.344464	0.384969	0.794102	Exon	15261
chr22	17479159	17480055	*	CECR2	-0.571025	0.384971	0.794102	Promoter (1-5kb)	2066
chr3	165778628	165779537	*	BCHE	-1.09605	0.384972	0.794102	3-UTR	57883
chr1	160001539	160001835	*	SLAMF9	-1.30813	0.384974	0.794102	Intron	-27475
chr7	53484776	53485736	*	GS1-278J22.2	-1.04671	0.384975	0.794102	Distal Intergenic	82513
chr5	21472877	21473323	*	GUSBP1	-1.64721	0.384976	0.794102	Promoter (1-5kb)	1895
chr3	183380551	183382986	*	MCF2L2	-0.373815	0.384986	0.794115	Intron	17507
chr3	48158667	48160829	*	CDC25A	-0.394143	0.384988	0.794115	3-UTR	13924
chr14	61543311	61543985	*	PRKCH	0.77654	0.384994	0.794122	Promoter (1-5kb)	0
chr5	149652504	149653435	*	ARHGEF37	-1.20345	0.384998	0.794122	Distal Intergenic	25607
chr11	668568	669057	*	DEAF1	-0.639187	0.384999	0.794122	Promoter (5-10kb)	9722
chr19	11179765	11180890	*	KANK2	-0.649011	0.385001	0.794122	Promoter (1-5kb)	-3818
chr1	27641249	27642517	*	FGR	-0.6804	0.385013	0.79414	Promoter (5-10kb)	-6064
chr5	170426432	170427885	*	KCNMB1	0.396903	0.385018	0.79414	Intron	-36798
chr7	101316042	101317560	*	IFT22	-0.563814	0.385025	0.79414	Promoter (1-5kb)	4204
chr3	106007511	106007718	*	CBLB	-1.64563	0.385026	0.79414	Distal Intergenic	-137959
chr15	64649388	64650371	*	ZNF609	-0.799412	0.385029	0.79414	Promoter (5-10kb)	5618
chr1	156840133	156841033	*	NTRK1	0.483459	0.385029	0.79414	Promoter (1-5kb)	2924
chr7	92605595	92606555	*	CDK6	-0.645126	0.385033	0.79414	3-UTR	11722
chr13	85303913	85304201	*	LINC00351	1.57481	0.385035	0.79414	Distal Intergenic	-59400
chr2	168346066	168347762	*	STK39	0.425758	0.385037	0.79414	Distal Intergenic	-98471
chr1	180917210	180918147	*	KIAA1614	-0.545911	0.385037	0.79414	Promoter (1-5kb)	4056
chrX	97428799	97428988	*	DIAPH2-AS1	-1.47411	0.385038	0.79414	Intron	135517
chr4	48195542	48195937	*	TEC	-1.21659	0.385052	0.79416	Intron	32722
chr4	178306111	178307049	*	LINC01098	-0.696598	0.385054	0.79416	Distal Intergenic	330289
chr1	25552725	25554819	*	LDLRAP1	0.374046	0.385059	0.794166	Promoter (1-5kb)	0
chr11	75272149	75274267	*	ARRB1	-0.345843	0.385069	0.794181	Promoter (1-5kb)	671
chr12	4117717	4118915	*	LOC105369611	-0.814165	0.38508	0.794181	Exon	104814
chr12	108462035	108462674	*	LINC01498	-0.966656	0.385081	0.794181	Intron	11015
chr21	17610818	17613522	*	CXADR	0.360947	0.385083	0.794181	Promoter (1-5kb)	0
chr20	43841196	43841509	*	LINC01728	-1.44017	0.385085	0.794181	Distal Intergenic	-53211
chr21	26116803	26117673	*	APP	-0.844634	0.385086	0.794181	Promoter (1-5kb)	-4720
chr4	8533454	8534507	*	TRMT44	-0.67094	0.385087	0.794181	Distal Intergenic	22542
chr10	91553812	91555530	*	HECTD2	-0.542506	0.385095	0.794193	Distal Intergenic	69704
chr13	113253998	113254477	*	CUL4A	-0.749778	0.38511	0.794214	Promoter (5-10kb)	8042
chr22	31600013	31600972	*	SFI1	-0.563657	0.385111	0.794214	Promoter (1-5kb)	-3342
chr5	178064903	178065729	*	FAM153CP	-0.652134	0.385114	0.794216	Exon	11031
chr1	165240558	165240904	*	LMX1A-AS1	-0.939542	0.385123	0.794227	Intron	22143
chr19	29180830	29182251	*	UQCRFS1	-0.576505	0.385127	0.794232	Distal Intergenic	30900
chr9	125430451	125431124	*	LOC112268055	0.822322	0.385137	0.794244	Promoter (1-5kb)	4282
chrX	109500037	109500230	*	GUCY2F	-1.53623	0.385138	0.794244	Distal Intergenic	-17951
chrX	79846111	79846682	*	TBX22	-1.03698	0.385143	0.794246	Distal Intergenic	-168071
chr10	5507379	5508060	*	CALML5	0.71363	0.385144	0.794246	Promoter (5-10kb)	-7809
chr1	33541374	33541680	*	CSMD2	-1.39434	0.38515	0.794252	Intron	30910
chr9	83927792	83928288	*	KIF27	1.05131	0.38516	0.794259	Promoter (5-10kb)	-6327
chr4	153392841	153393104	*	MND1	-1.57696	0.385161	0.794259	Intron	42777
chr1	53534438	53534818	*	DMRTB1	0.695728	0.385162	0.794259	Intron	74462
chr9	34667008	34667763	*	LOC730098	-0.534117	0.38517	0.794259	Promoter (1-5kb)	-896
chr4	114583247	114583589	*	UGT8	-1.60096	0.385171	0.794259	Distal Intergenic	-15181
chr13	22064922	22066079	*	LINC00540	-0.435219	0.385174	0.794259	Intron	23947
chr16	1195714	1197338	*	CACNA1H	0.401245	0.385175	0.794259	Promoter (1-5kb)	685
chr8	104406248	104407278	*	DPYS	-1.22027	0.38518	0.794259	Promoter (1-5kb)	4537
chr2	237659681	237664005	*	LRRFIP1	0.315802	0.385181	0.794259	Intron	-19399
chr4	3947296	3948898	*	FAM86EP	-0.461549	0.385187	0.794259	Promoter (1-5kb)	4267
chr7	73899910	73902418	*	TMEM270	-0.384335	0.385191	0.794259	Distal Intergenic	38738
chr17	45190137	45191513	*	LOC105371795	-0.386617	0.385191	0.794259	Exon	-18652
chr17	79134381	79138654	*	RBFOX3	0.324852	0.385191	0.794259	Exon	-18801
chr8	10404794	10406125	*	LINCR-0001	0.497788	0.385198	0.794259	Intron	-68440
chr9	136617223	136617836	*	LINC01451	0.402399	0.385202	0.794259	Promoter (1-5kb)	-42
chrX	23782910	23785090	*	LOC105373148	0.353593	0.385203	0.794259	Promoter (1-5kb)	0
chr2	106105344	106109629	*	UXS1	0.334388	0.385204	0.794259	Promoter (1-5kb)	-520
chr11	81346739	81347464	*	MIR4300	-1.17873	0.385206	0.794259	Intron	543372
chr15	75001475	75003335	*	SCAMP5	-0.449637	0.385208	0.794259	Promoter (5-10kb)	5452
chr18	78313457	78314452	*	LINC01029	0.679246	0.385209	0.794259	Distal Intergenic	-319726
chr3	194363523	194366179	*	LRRC15	0.314811	0.38521	0.794259	Promoter (1-5kb)	3552
chr10	63572959	63573661	*	REEP3	-0.812071	0.385214	0.794259	Intron	-24385
chr10	84963709	84963895	*	LINC01519	-1.39528	0.385219	0.794259	Distal Intergenic	234063
chr21	44423531	44424702	*	TRPM2	0.485973	0.38522	0.794259	Promoter (1-5kb)	-167
chr19	30428423	30428838	*	ZNF536	-1.04811	0.385223	0.794259	Intron	56039
chr10	120207406	120207679	*	MIR4682	1.59839	0.385228	0.794259	Distal Intergenic	248893
chr13	23569822	23571231	*	TNFRSF19	0.33235	0.38523	0.794259	Promoter (1-5kb)	0
chr7	153083698	153085682	*	ACTR3B	-0.571164	0.38523	0.794259	Distal Intergenic	272956
chr7	108347071	108348134	*	NRCAM	-0.658218	0.385235	0.794259	Intron	-18416
chr16	68376977	68378943	*	SMPD3	0.336838	0.385236	0.794259	Promoter (1-5kb)	-4719
chr13	104143832	104144631	*	LOC105370340	-0.601353	0.385236	0.794259	Distal Intergenic	17902
chr16	59058812	59059979	*	LOC105371296	-1.30873	0.385237	0.794259	Intron	-178461
chr11	118219140	118220032	*	JAML	-1.03601	0.38525	0.794282	Promoter (1-5kb)	4055
chr12	121004502	121005627	*	C12orf43	0.525029	0.385254	0.794285	Promoter (1-5kb)	1602
chr2	88458319	88459021	*	FOXI3	-1.18025	0.38526	0.794289	Promoter (5-10kb)	-5626
chr6	111518004	111518520	*	TRAF3IP2-AS1	1.21364	0.385262	0.794289	Intron	33352
chr17	27476150	27477478	*	KSR1	0.524018	0.385267	0.794295	Promoter (1-5kb)	4137
chr11	110525509	110527261	*	ARHGAP20	-0.493239	0.385276	0.794305	Distal Intergenic	62424
chr7	107917959	107918435	*	LAMB1	1.03235	0.385277	0.794305	Promoter (5-10kb)	9914
chr11	64138051	64139393	*	MACROD1	0.387468	0.385281	0.794308	Intron	-11117
chr16	2142473	2144522	*	RAB26	0.328776	0.385296	0.794332	Promoter (1-5kb)	1670
chr13	92272521	92272750	*	GPC5-AS2	1.2931	0.385299	0.794332	Intron	67853
chr17	9704328	9704621	*	USP43	-1.4912	0.385301	0.794332	Promoter (1-5kb)	3213
chr2	60069512	60073002	*	MIR4432HG	-0.314651	0.385307	0.794335	Exon	310034
chr3	140205629	140207377	*	LOC105374132	0.439553	0.385307	0.794335	Intron	247354
chr8	29179673	29180286	*	KIF13B	-1.2981	0.385316	0.794344	3-UTR	-71481
chr19	39310917	39311200	*	LRFN1	0.949938	0.385317	0.794344	Promoter (5-10kb)	9663
chr14	76527139	76528283	*	ESRRB	0.759788	0.385324	0.794353	Intron	87497
chr10	100345864	100351786	*	PKD2L1	0.409792	0.385335	0.794371	Promoter (1-5kb)	0
chr2	222920318	222921003	*	ACSL3	1.05895	0.385341	0.794371	Promoter (1-5kb)	0
chr13	97113506	97116474	*	LINC00456	0.315492	0.385343	0.794371	Distal Intergenic	63148
chr8	3194800	3195705	*	CSMD1	-0.585028	0.385347	0.794371	Intron	-11654
chr12	85237234	85237609	*	LRRIQ1	-1.35024	0.385348	0.794371	Promoter (5-10kb)	-7180
chr9	133831587	133832497	*	SARDH	0.429233	0.385349	0.794371	Intron	-91632
chr7	22717707	22718744	*	IL6	-0.664343	0.385353	0.794371	Promoter (5-10kb)	-7140
chr2	834318	835072	*	LINC01115	-1.21815	0.385354	0.794371	Intron	33119
chr20	54526007	54526661	*	DOK5	-0.726988	0.385358	0.794371	Intron	-28272
chr18	76740365	76741156	*	LINC01879	0.797884	0.38536	0.794371	Distal Intergenic	50336
chr3	13663641	13666343	*	LINC00620	0.316672	0.385366	0.794371	Intron	12908
chr14	91377568	91378257	*	CCDC88C	-0.467493	0.38537	0.794371	Intron	30501
chr7	95863030	95863416	*	DYNC1I1	1.59715	0.385372	0.794371	Intron	25412
chr22	17827934	17828435	*	MICAL3	-0.530376	0.385376	0.794371	Promoter (1-5kb)	3492
chr15	79832951	79833633	*	MTHFS	1.46514	0.385376	0.794371	3-UTR	63364
chr18	40558457	40559007	*	LOC105372082	-1.16479	0.385377	0.794371	Distal Intergenic	312578
chr17	42705208	42706907	*	MIR6780A	-0.496305	0.385388	0.794371	Promoter (1-5kb)	1244
chr8	2178763	2179339	*	MYOM2	-0.698323	0.385394	0.794371	Distal Intergenic	35414
chr11	57233836	57235728	*	APLNR	0.455484	0.385394	0.794371	Promoter (1-5kb)	1473
chr10	131750265	131751960	*	LINC01164	-0.4101	0.385395	0.794371	Distal Intergenic	25442
chr6	39864911	39865310	*	DAAM2	1.0825	0.385397	0.794371	3-UTR	16345
chr21	33244207	33245075	*	IFNAR2	-0.844864	0.385398	0.794371	Promoter (1-5kb)	0
chr1	78454403	78455246	*	PTGFR	-1.40485	0.385398	0.794371	Intron	-35728
chr5	4545700	4546748	*	LINC02114	-0.718612	0.385398	0.794371	Intron	-226733
chr4	162469572	162469812	*	FSTL5	-1.58008	0.385401	0.794371	Distal Intergenic	-305568
chr11	3472432	3474202	*	LOC105376526	-0.872514	0.385406	0.794371	Promoter (1-5kb)	2863
chr11	117203592	117204533	*	TAGLN	0.542074	0.385406	0.794371	Promoter (1-5kb)	448
chr16	2256058	2258707	*	RNPS1	-0.447966	0.385408	0.794371	Promoter (1-5kb)	0
chr11	975585	978311	*	AP2A2	0.323252	0.385408	0.794371	Promoter (5-10kb)	-7073
chr1	215566761	215569197	*	KCTD3	0.378929	0.385419	0.794375	Promoter (1-5kb)	0
chr1	7194509	7195281	*	CAMTA1	0.762872	0.38542	0.794375	Intron	-173661
chr17	79855271	79856664	*	CBX4	0.465795	0.385422	0.794375	Distal Intergenic	-15831
chr3	133162395	133163853	*	TMEM108	-0.33592	0.385425	0.794375	Intron	-28922
chr4	16733610	16733783	*	LDB2	1.34006	0.385425	0.794375	Promoter (5-10kb)	-7108
chr13	70664209	70664552	*	LINC00348	-1.37233	0.385427	0.794375	Distal Intergenic	-350490
chr1	29701211	29703253	*	LINC01648	-0.589294	0.385429	0.794375	Distal Intergenic	334359
chr17	50929910	50933267	*	SPAG9	0.327149	0.385432	0.794375	Distal Intergenic	42093
chr3	195859945	195860934	*	LINC01983	0.503041	0.385433	0.794375	Promoter (1-5kb)	0
chr1	161790682	161791116	*	ATF6	0.9626	0.38544	0.794383	Intron	24118
chr10	116757116	116757677	*	HSPA12A	1.03825	0.385445	0.794386	Intron	-14520
chr2	35999658	35999991	*	CRIM1	-1.47177	0.385446	0.794386	Distal Intergenic	-355787
chr3	40261037	40261321	*	EIF1B-AS1	-1.64554	0.38545	0.794389	Intron	40005
chr7	25283892	25284262	*	NPVF	1.27101	0.385454	0.794391	Distal Intergenic	-55406
chr2	162017405	162018372	*	DPP4	-0.906713	0.38546	0.794395	Promoter (1-5kb)	0
chr6	219365	220180	*	LOC285766	-0.528382	0.385461	0.794395	Distal Intergenic	-13846
chr11	11426818	11427882	*	CSNK2A3	-0.718242	0.385464	0.794395	Intron	-73568
chr16	54070697	54071084	*	FTO	-1.2958	0.385467	0.794397	Promoter (1-5kb)	801
chr14	39162847	39163324	*	TRAPPC6B	-1.01464	0.385475	0.794408	Promoter (5-10kb)	6990
chr7	31029164	31030115	*	ADCYAP1R1	0.420354	0.385479	0.794411	Distal Intergenic	-22193
chr4	174059724	174060136	*	LINC02268	-1.6007	0.38549	0.794428	Distal Intergenic	59838
chr12	34013303	34013709	*	ALG10	-1.30623	0.385494	0.794429	Promoter (5-10kb)	-8759
chr4	177762751	177763356	*	LINC01098	-1.19929	0.385496	0.794429	Intron	33994
chr6	144359182	144359538	*	UTRN	-1.03458	0.385503	0.794433	Intron	15081
chr13	96425786	96426375	*	MIR4501	-1.41454	0.385503	0.794433	Promoter (1-5kb)	-854
chr12	68819260	68819615	*	MDM2	-0.897519	0.385513	0.794448	Promoter (1-5kb)	-4588
chr10	13341133	13341453	*	SEPHS1	-0.791943	0.385536	0.79449	Promoter (1-5kb)	-343
chr11	8593226	8595391	*	STK33	0.318259	0.38554	0.794494	Promoter (1-5kb)	0
chr12	31752156	31752536	*	AMN1	-1.16467	0.385547	0.794502	Distal Intergenic	-23035
chr17	27848777	27850030	*	LYRM9	0.916535	0.385551	0.794505	Intron	33267
chr7	1606156	1606374	*	TFAMP1	-0.89495	0.385561	0.79452	Promoter (5-10kb)	-8216
chr4	37565488	37566042	*	C4orf19	-1.14188	0.385576	0.794545	Intron	-18191
chr3	55907654	55908810	*	MIR3938	-0.784977	0.385579	0.794547	Intron	-55060
chrX	125436717	125437093	*	TENM1	1.23777	0.385585	0.79455	Distal Intergenic	-472900
chr1	162667384	162667825	*	DDR2	-1.24322	0.385589	0.79455	Intron	34919
chr8	73756129	73758121	*	STAU2	-0.564374	0.385592	0.79455	Promoter (5-10kb)	-8421
chr5	85204668	85205043	*	EDIL3-DT	-1.39023	0.385592	0.79455	Distal Intergenic	805048
chr1	225737861	225739679	*	LOC107985352	0.54478	0.385594	0.79455	Promoter (1-5kb)	2006
chr20	17587125	17589718	*	DSTN	-0.494819	0.385598	0.794555	Intron	17035
chr9	83039209	83039685	*	RASEF	-1.18852	0.385602	0.794556	Intron	23457
chr11	65964130	65964388	*	SART1	-0.584982	0.385618	0.794585	Promoter (1-5kb)	2396
chr2	179020295	179020475	*	CCDC141	0.897572	0.38563	0.794603	Intron	29584
chrX	129769818	129770018	*	SASH3	-1.47371	0.385632	0.794603	Promoter (5-10kb)	-9931
chr1	9893069	9893531	*	CTNNBIP1	-0.716646	0.385638	0.794604	Promoter (1-5kb)	0
chr3	52573334	52573521	*	PBRM1	1.24902	0.385639	0.794604	Intron	35940
chrX	43954105	43955350	*	NDP-AS1	-0.636306	0.38564	0.794604	Promoter (1-5kb)	4373
chr13	73622157	73622436	*	LINC00393	-1.47091	0.385648	0.794609	Intron	25817
chr9	126922624	126923540	*	RALGPS1	-0.746351	0.38565	0.794609	Promoter (5-10kb)	7174
chr22	27868035	27869088	*	PITPNB	-0.757489	0.385651	0.794609	Promoter (5-10kb)	-7420
chr6	120281623	120282248	*	MIR3144	-0.996145	0.385676	0.794652	Distal Intergenic	266444
chr2	86476653	86477907	*	KDM3A	-0.529743	0.385678	0.794652	Promoter (5-10kb)	-6774
chr11	78565434	78566004	*	NARS2	-0.534375	0.385679	0.794652	Promoter (1-5kb)	263
chr6	139777486	139779326	*	FILNC1	0.326689	0.385684	0.794657	Intron	-60361
chr2	172594100	172594342	*	PDK1	-1.64292	0.385688	0.794658	Intron	23515
chr5	67355212	67355602	*	LOC101928858	1.15919	0.385696	0.794661	Distal Intergenic	-102019
chr2	11774283	11774525	*	LPIN1	-1.48774	0.385699	0.794661	Promoter (1-5kb)	-2682
chr12	96262093	96262305	*	ELK3	1.66321	0.385701	0.794661	Promoter (5-10kb)	6633
chr1	20519711	20521385	*	MUL1	-0.408053	0.385703	0.794661	Distal Intergenic	-11560
chr9	32801339	32802036	*	TMEM215	-1.04539	0.385708	0.794661	Distal Intergenic	17799
chr3	27253892	27254271	*	NEK10	0.888012	0.38571	0.794661	Intron	30630
chr8	35704230	35704608	*	LOC101929550	-1.26445	0.385711	0.794661	Promoter (1-5kb)	3126
chr22	49141149	49142190	*	LOC105373085	0.666584	0.385712	0.794661	Distal Intergenic	-88600
chr2	205857338	205857819	*	NRP2	1.38475	0.385714	0.794661	Distal Intergenic	93001
chr7	86939191	86939673	*	ELAPOR2	0.870839	0.385715	0.794661	Promoter (5-10kb)	5373
chr10	70489450	70490165	*	PALD1	-0.973385	0.38572	0.794661	Intron	10683
chr1	42437957	42439349	*	ZMYND12	-1.09379	0.385723	0.794661	Promoter (1-5kb)	-2435
chr13	19310078	19310452	*	ANKRD26P3	-1.64531	0.385726	0.794661	Intron	-25255
chr19	15802972	15803201	*	OR10H1	-1.64531	0.385726	0.794661	Distal Intergenic	12463
chr7	16644046	16647249	*	ANKMY2	0.407346	0.38573	0.794666	Promoter (1-5kb)	0
chr3	130787279	130788048	*	LOC105374107	-0.939048	0.385738	0.794668	Distal Intergenic	-33136
chr2	233976083	233977720	*	TRPM8	0.352273	0.385742	0.794668	Promoter (1-5kb)	-2402
chr14	104117272	104117582	*	MIR203A	0.893404	0.385743	0.794668	Promoter (1-5kb)	0
chr8	115877343	115877930	*	TRPS1	-0.879963	0.385743	0.794668	Distal Intergenic	-67670
chr22	44041682	44043163	*	PARVB	-0.624378	0.385746	0.794668	Intron	10317
chr12	85706059	85706577	*	RASSF9	-1.41508	0.385747	0.794668	Distal Intergenic	129832
chr5	157131093	157132224	*	MED7	-0.588814	0.385754	0.794673	Intron	10551
chr5	177414607	177415457	*	F12	-0.810953	0.385755	0.794673	Promoter (5-10kb)	-5043
chr2	36490596	36490880	*	CRIM1	1.46281	0.385762	0.794682	Intron	11053
chr6	3176487	3177628	*	LINC02525	0.718433	0.385764	0.794682	Exon	18156
chr11	112126867	112127129	*	IL18	-1.46436	0.385775	0.79469	Intron	23944
chr5	33424239	33425358	*	TARS1-DT	-0.731823	0.385776	0.79469	Intron	15261
chr12	92612328	92612924	*	PLEKHG7	-1.17037	0.385781	0.79469	Distal Intergenic	-89919
chr7	102228656	102230035	*	CUX1	-0.649138	0.385782	0.79469	Intron	-44139
chr9	128259527	128260719	*	GOLGA2	0.483185	0.385783	0.79469	Promoter (1-5kb)	0
chr13	43309954	43310171	*	ENOX1	-1.57559	0.385791	0.79469	Intron	51194
chr6	47740984	47742034	*	OPN5	-0.843278	0.385794	0.79469	Distal Intergenic	-39948
chr18	11512232	11512922	*	LINC01255	-0.924455	0.385798	0.79469	Promoter (5-10kb)	6453
chr2	235634271	235634782	*	AGAP1	-1.09665	0.385799	0.79469	Intron	-34822
chr20	59667733	59668354	*	PHACTR3	1.18691	0.3858	0.79469	Promoter (5-10kb)	-8307
chr8	37374054	37374938	*	LINC01605	0.47653	0.385805	0.79469	Distal Intergenic	31786
chr21	20045274	20045646	*	LINC01683	1.40184	0.385805	0.79469	Distal Intergenic	-145231
chr10	15374979	15376593	*	FAM171A1	-0.729212	0.385811	0.79469	Promoter (1-5kb)	-3690
chr21	43905774	43905981	*	AGPAT3	-1.14554	0.385814	0.79469	Promoter (1-5kb)	1883
chr11	127073381	127074411	*	LOC101929473	-0.785884	0.385818	0.79469	Promoter (1-5kb)	2975
chrX	100508108	100508378	*	TNMD	-1.08049	0.385819	0.79469	Distal Intergenic	-76558
chr7	100498613	100500017	*	NYAP1	-0.883925	0.385821	0.79469	Promoter (5-10kb)	7629
chr1	20620746	20621283	*	PINK1	0.911749	0.385822	0.79469	Distal Intergenic	-12175
chr9	134966060	134966409	*	LOC105376314	1.33875	0.385825	0.79469	Distal Intergenic	29127
chr12	6163008	6164009	*	CD9	-0.644468	0.385825	0.79469	Distal Intergenic	-35706
chr10	101319180	101321482	*	BTRC	0.38474	0.385826	0.79469	Distal Intergenic	-32551
chr4	56821047	56824723	*	SPINK2	0.339874	0.385828	0.79469	Promoter (1-5kb)	0
chr2	231449929	231450867	*	SNORA75	-0.545151	0.385828	0.79469	Promoter (5-10kb)	5069
chr21	42135619	42137422	*	UMODL1	0.439717	0.385832	0.79469	Promoter (5-10kb)	7941
chr6	109379320	109383363	*	CD164	0.399145	0.385833	0.79469	Promoter (1-5kb)	0
chr10	103767981	103769329	*	SH3PXD2A-AS1	-0.510352	0.385851	0.794698	Intron	21188
chr2	112720609	112722443	*	NT5DC4	0.45155	0.385857	0.794698	Promoter (1-5kb)	0
chr14	103753316	103754197	*	PPP1R13B	-0.810149	0.385858	0.794698	Promoter (5-10kb)	-5919
chr18	34802001	34802358	*	DTNA	-1.14912	0.38586	0.794698	Intron	-13249
chr13	38970106	38971176	*	STOML3	-0.961257	0.385864	0.794698	Exon	19655
chrX	14630561	14630885	*	GLRA2	-1.23176	0.385865	0.794698	Intron	99415
chr17	63987347	63988217	*	PRR29	0.683659	0.385869	0.794698	Intron	-10134
chr15	23891688	23892334	*	PWRN4	-0.863309	0.38587	0.794698	Distal Intergenic	-20077
chrX	104794792	104795222	*	IL1RAPL2	-1.37995	0.38587	0.794698	Intron	228593
chr13	49230930	49231902	*	MLNR	-0.927292	0.385874	0.794698	Distal Intergenic	10592
chr10	23146135	23147417	*	MSRB2	-0.5947	0.385876	0.794698	Distal Intergenic	26991
chr12	107638776	107639143	*	BTBD11	-1.57555	0.385882	0.794698	Promoter (1-5kb)	3944
chr14	57561701	57562163	*	LOC105370518	-1.57555	0.385882	0.794698	Distal Intergenic	-16246
chr18	66062654	66063088	*	CDH7	-1.57555	0.385882	0.794698	Distal Intergenic	299646
chr5	142257342	142257911	*	SPRY4	-1.57555	0.385882	0.794698	Distal Intergenic	66271
chrX	39012191	39013218	*	MID1IP1-AS1	-0.871104	0.385883	0.794698	Distal Intergenic	-208308
chr18	68686162	68686959	*	TMX3	-1.11165	0.385883	0.794698	Promoter (1-5kb)	1018
chr20	23993418	23994142	*	GGTLC1	-0.808757	0.385885	0.794698	Promoter (1-5kb)	-4639
chr2	229586131	229587818	*	DNER	0.31706	0.385886	0.794698	Promoter (1-5kb)	0
chr7	22181558	22183823	*	RAPGEF5	-0.481555	0.385892	0.794699	Promoter (5-10kb)	9912
chr19	6098753	6099975	*	RFX2	-0.734562	0.385892	0.794699	Intron	10471
chr3	48193306	48195120	*	MIR4443	-0.365476	0.385898	0.794701	Promoter (1-5kb)	-1444
chr14	49641908	49642215	*	POLE2	-1.15398	0.385903	0.794701	Promoter (5-10kb)	5145
chr17	54029887	54030576	*	LOC107985001	-0.630466	0.385911	0.794701	Intron	36249
chr2	239674969	239675373	*	LOC150935	1.38431	0.385912	0.794701	Distal Intergenic	-87487
chr5	44646042	44646344	*	LINC02224	-1.36964	0.385912	0.794701	Intron	12225
chr18	76956312	76959760	*	LOC105372217	-0.314914	0.385915	0.794701	3-UTR	-19206
chr12	42023595	42024646	*	LOC105378247	0.548251	0.385916	0.794701	Promoter (1-5kb)	0
chr10	72480042	72480272	*	MICU1	-1.67362	0.38592	0.794701	Intron	28353
chr20	49871556	49872770	*	SLC9A8	-0.603612	0.385921	0.794701	Intron	-13601
chr8	85269343	85269821	*	LOC105375935	1.27709	0.385921	0.794701	Intron	-19495
chr5	177458490	177459878	*	DBN1	0.313124	0.385926	0.794701	Promoter (1-5kb)	764
chr3	187226744	187229079	*	MASP1	-0.47743	0.385926	0.794701	Intron	14506
chr10	28897487	28898126	*	C10orf126	-0.708104	0.385927	0.794701	Intron	21889
chr3	25527926	25529248	*	RARB	0.560506	0.385934	0.794706	Intron	69616
chr8	132760603	132761001	*	TMEM71	1.13583	0.385934	0.794706	Promoter (1-5kb)	0
chr17	5491685	5491853	*	MIS12	1.34957	0.385939	0.794709	Promoter (1-5kb)	4758
chr2	2577050	2577795	*	LOC107985839	0.407169	0.385946	0.794714	Distal Intergenic	78835
chr1	19174053	19175206	*	UBR4	0.674327	0.385947	0.794714	Promoter (1-5kb)	2539
chr4	55413340	55413578	*	TMEM165	-1.53137	0.385949	0.794714	Promoter (1-5kb)	-1693
chr14	52302843	52303140	*	PTGER2	-1.52986	0.385954	0.794715	Distal Intergenic	-11165
chrX	74780900	74781288	*	NEXMIF	-1.19964	0.385955	0.794715	Intron	144164
chr3	127033946	127036035	*	PLXNA1	-0.373018	0.385959	0.794715	Promoter (1-5kb)	2091
chr5	181285608	181287510	*	LOC105377771	-0.353014	0.385959	0.794715	Distal Intergenic	-18992
chr20	52290573	52291685	*	LOC105372666	0.456046	0.385964	0.794719	Intron	-48601
chr11	96196170	96197038	*	MAML2	0.509305	0.38597	0.794723	Intron	-102650
chr7	145171644	145172238	*	TPK1	0.963736	0.385971	0.794723	Distal Intergenic	-335249
chr7	104089079	104090031	*	ORC5	-0.541308	0.385982	0.79474	Distal Intergenic	75703
chr10	107085848	107086112	*	SORCS1	1.0198	0.385987	0.794745	Intron	78594
chr2	136097879	136098306	*	CXCR4	1.29813	0.385999	0.794753	Distal Intergenic	17937
chr14	100641172	100641605	*	LINC00523	-1.24738	0.386001	0.794753	Distal Intergenic	-15645
chr16	5159361	5160231	*	LOC105371067	-1.14962	0.386001	0.794753	Intron	51629
chr18	79414173	79414489	*	NFATC1	-1.43755	0.386003	0.794753	Intron	13781
chr1	2880569	2882188	*	TTC34	0.381084	0.386004	0.794753	Distal Intergenic	-78852
chrX	105909350	105909620	*	NRK	1.1409	0.386008	0.794754	3-UTR	-38818
chr19	53787013	53787977	*	MIR371B	-0.949792	0.38601	0.794754	Promoter (1-5kb)	0
chr9	113680704	113680952	*	LOC105376223	1.48656	0.386012	0.794754	Intron	29748
chr1	10492611	10492959	*	PEX14	-0.572745	0.386015	0.794754	Intron	17629
chr22	25244800	25245193	*	CRYBB2	-1.35192	0.386023	0.794766	Distal Intergenic	25161
chr17	42188663	42191731	*	GHDC	-0.3143	0.386027	0.794769	Promoter (1-5kb)	0
chr5	1640006	1640768	*	PDCD6P1	0.425816	0.386032	0.794772	Promoter (5-10kb)	-6001
chr8	125696299	125696966	*	LOC105375746	0.978521	0.386039	0.794777	Intron	47972
chr4	110737768	110738657	*	PITX2	-1.12833	0.386041	0.794777	Distal Intergenic	-95645
chr10	103458651	103459852	*	CALHM1	0.422091	0.386044	0.794777	Promoter (1-5kb)	0
chr13	60607452	60608141	*	LINC00378	-1.133	0.386047	0.794777	Distal Intergenic	-10850
chr12	24228150	24229515	*	SOX5-AS1	-0.710493	0.386051	0.794777	Promoter (1-5kb)	4863
chr5	52178382	52178715	*	LINC02118	-1.47263	0.386051	0.794777	Distal Intergenic	168567
chr5	172059889	172060856	*	STK10	-0.882804	0.386052	0.794777	Promoter (1-5kb)	312
chr6	77641264	77642285	*	MEI4	-0.912573	0.386059	0.794778	Promoter (5-10kb)	-7989
chr1	245647810	245650482	*	KIF26B	-0.428526	0.386061	0.794778	Promoter (1-5kb)	1718
chr4	87502736	87503391	*	SPARCL1	-1.12201	0.386068	0.794778	Intron	25228
chr16	20263578	20263785	*	GP2	-1.30555	0.386069	0.794778	Distal Intergenic	59968
chr14	20977992	20978166	*	METTL17	1.60081	0.386069	0.794778	Distal Intergenic	-11807
chr16	6760745	6761650	*	RBFOX1	-1.08714	0.386071	0.794778	Intron	-12159
chr12	5571162	5571876	*	ANO2	-1.05571	0.386071	0.794778	Promoter (5-10kb)	-6524
chr11	31118510	31119090	*	DCDC1	-1.1233	0.38608	0.794784	Promoter (5-10kb)	8575
chr14	101812158	101812498	*	PPP2R5C	0.443937	0.386081	0.794784	Promoter (1-5kb)	2253
chr3	160485436	160486346	*	TRIM59-IFT80	-1.02506	0.386082	0.794784	Promoter (1-5kb)	0
chr1	243507402	243509537	*	SDCCAG8	-0.528243	0.386089	0.794795	Intron	19587
chr6	139239065	139239739	*	TXLNB	-0.632496	0.386093	0.794798	Promoter (1-5kb)	0
chrX	133741972	133742274	*	GPC3	-1.45462	0.386103	0.794808	Intron	11428
chr12	130192977	130193279	*	FZD10	1.5105	0.386109	0.794808	Distal Intergenic	30513
chr12	110331172	110331686	*	ATP2A2	0.949276	0.386109	0.794808	Promoter (1-5kb)	1773
chr12	108349379	108350400	*	CMKLR1	0.844865	0.386112	0.794808	Distal Intergenic	-10062
chr12	15184605	15184894	*	RERG-AS1	-1.12227	0.38612	0.794808	Intron	32682
chr4	123674937	123675781	*	LINC01091	-1.32132	0.386124	0.794808	Intron	24638
chr1	176656349	176657334	*	PAPPA2	-0.752338	0.386127	0.794808	Intron	102861
chrX	110210520	110210958	*	SNORD96B	-0.693509	0.386127	0.794808	Intron	14105
chr4	1368492	1371040	*	UVSSA	0.313973	0.386129	0.794808	Promoter (1-5kb)	2415
chr1	14520727	14520933	*	KAZN	1.60383	0.386129	0.794808	Intron	-77752
chr4	182585597	182586226	*	TENM3	-1.45097	0.386132	0.794808	Intron	-94098
chr13	114270579	114271478	*	MIR4502	-0.800782	0.386134	0.794808	Promoter (1-5kb)	-2350
chr3	184551928	184552258	*	LINC01840	-1.10189	0.386136	0.794808	Promoter (1-5kb)	4660
chr15	62545294	62546257	*	TLN2	0.539071	0.386138	0.794808	Intron	-15108
chr13	44735595	44735730	*	LINC00330	1.3161	0.38614	0.794808	Distal Intergenic	73900
chr13	85754419	85754732	*	SLITRK6	-1.14539	0.386142	0.794808	Intron	44687
chr4	105520865	105521463	*	LOC105377352	-0.880395	0.386143	0.794808	Distal Intergenic	30892
chr12	65169328	65173022	*	LEMD3	0.392256	0.386148	0.794809	Promoter (1-5kb)	0
chr1	26425228	26426800	*	DHDDS	-0.748102	0.386149	0.794809	Promoter (5-10kb)	-5482
chr6	37761322	37763583	*	ZFAND3-DT	-0.436012	0.386151	0.794809	Distal Intergenic	55635
chr13	25496930	25497147	*	ATP8A2	1.13848	0.386154	0.79481	Promoter (1-5kb)	3982
chr15	29920184	29921064	*	TJP1	-1.09625	0.386158	0.794814	Intron	35230
chr8	124041064	124043030	*	FER1L6-AS1	-0.429252	0.386175	0.794838	Promoter (1-5kb)	-282
chr9	6585012	6587758	*	GLDC	-0.435764	0.386176	0.794838	Promoter (1-5kb)	0
chr16	28285537	28286342	*	SBK1	-0.47959	0.386179	0.794838	Promoter (5-10kb)	-6183
chrX	47569875	47570837	*	ARAF	-0.850694	0.386185	0.794838	Promoter (1-5kb)	0
chr1	65674661	65674990	*	LEPR	-1.62049	0.38619	0.794838	Distal Intergenic	54721
chr4	10918243	10918724	*	LINC02498	-0.924124	0.386192	0.794838	Distal Intergenic	180685
chr19	9210696	9211637	*	OR7D4	-0.869023	0.386194	0.794838	Promoter (5-10kb)	7952
chr19	619649	620408	*	POLRMT	0.672283	0.386195	0.794838	Promoter (1-5kb)	-423
chr5	2813458	2813786	*	C5orf38	-1.03559	0.386198	0.794838	Distal Intergenic	61193
chr1	23742736	23745947	*	ELOA	0.359062	0.386199	0.794838	Promoter (1-5kb)	0
chr4	31996126	31997912	*	LINC02506	-0.611685	0.386202	0.794838	Promoter (1-5kb)	0
chr19	6319422	6320100	*	ACER1	-1.19394	0.386203	0.794838	Intron	13512
chr5	99755289	99755529	*	LINC02113	-1.51086	0.386204	0.794838	Distal Intergenic	205857
chr17	48647463	48647711	*	LOC101060400	0.842225	0.386213	0.794844	Promoter (1-5kb)	-440
chr7	140085017	140086116	*	KDM7A	-0.919055	0.386218	0.794844	Promoter (5-10kb)	6025
chr11	47714204	47715679	*	AGBL2	0.349274	0.386219	0.794844	Promoter (1-5kb)	0
chr19	19399438	19400645	*	GATAD2A	0.438668	0.386219	0.794844	Promoter (5-10kb)	-5030
chr5	180479886	180480610	*	CNOT6	-1.10524	0.386221	0.794844	Distal Intergenic	-13769
chr4	69093229	69093599	*	UGT2B7	-1.41379	0.386223	0.794844	Promoter (1-5kb)	-2875
chr2	198375890	198377641	*	LINC01923	-0.631077	0.386228	0.794845	Promoter (1-5kb)	-400
chr15	85509432	85511191	*	AKAP13	-0.589601	0.38623	0.794845	Intron	-32849
chr9	133840041	133842493	*	VAV2	0.312855	0.386233	0.794845	Intron	96808
chr2	71831325	71832561	*	DYSF	-0.68184	0.386233	0.794845	Distal Intergenic	220546
chr12	101421490	101421743	*	ARL1	-1.06079	0.38624	0.794853	Distal Intergenic	-13718
chr6	99992286	99993854	*	MCHR2-AS1	-0.710452	0.386243	0.794854	Promoter (1-5kb)	-80
chr9	134514941	134515563	*	LOC100506532	0.858599	0.386258	0.79488	Promoter (5-10kb)	9469
chr13	46638558	46639873	*	LRCH1	-0.625323	0.386266	0.794888	Intron	-39963
chrX	150147388	150147994	*	MIR2114	-1.19973	0.386267	0.794888	Intron	-80010
chr11	14089640	14090678	*	SPON1	-0.814127	0.386274	0.794892	Intron	126917
chr15	26080110	26080466	*	LINC02346	-1.08605	0.386277	0.794892	Distal Intergenic	28174
chr2	88242127	88242321	*	THNSL2	1.2065	0.386277	0.794892	Distal Intergenic	59430
chr12	109212714	109213088	*	ACACB	-0.886853	0.386279	0.794892	Promoter (5-10kb)	-19581
chrX	40311991	40312966	*	LOC101927476	-0.929486	0.386294	0.794901	Distal Intergenic	48982
chr6	34015220	34016403	*	MIR1275	0.409029	0.386297	0.794901	Distal Intergenic	-15169
chr7	30910106	30914110	*	AQP1	0.343653	0.3863	0.794901	Promoter (1-5kb)	0
chr9	13110598	13111470	*	MPDZ	-1.01773	0.386302	0.794901	Promoter (5-10kb)	9180
chr3	75630458	75634755	*	MIR1324	-0.340387	0.386303	0.794901	Promoter (1-5kb)	0
chr3	66453850	66454373	*	LRIG1	0.389911	0.386306	0.794901	Intron	14872
chr3	58186152	58186763	*	FLNB-AS1	-0.602278	0.386306	0.794901	Exon	-15516
chr2	56339966	56341286	*	LOC100129434	-1.1941	0.386306	0.794901	Intron	-154096
chr15	67148677	67149063	*	SMAD3	1.18716	0.386308	0.794901	Promoter (5-10kb)	9111
chrX	32674356	32674772	*	MIR548F5	-0.754584	0.386313	0.794901	Intron	-32797
chr2	25075411	25075995	*	EFR3B	-1.06892	0.386313	0.794901	Intron	32948
chr10	78316281	78317053	*	LINC00595	-0.639355	0.386317	0.794901	Intron	48839
chr17	2741107	2741459	*	MIR1253	-1.21515	0.386318	0.794901	Promoter (5-10kb)	6723
chr21	17542249	17542958	*	CXADR	-0.886655	0.386323	0.794904	Intron	29119
chr7	140027857	140028274	*	PARP12	-0.819107	0.386325	0.794904	Promoter (1-5kb)	-190
chr3	66379582	66380247	*	LRIG1	0.82791	0.386329	0.794904	3-UTR	24163
chr3	7964526	7964791	*	LOC101927394	-1.59449	0.38633	0.794904	Intron	51516
chr10	132528273	132528583	*	INPP5A	1.34823	0.386335	0.79491	Promoter (5-10kb)	-9204
chrX	54288872	54290158	*	WNK3	0.62818	0.386338	0.794911	Intron	43515
chr5	176625053	176626585	*	MIR4281	0.352293	0.386347	0.79492	Promoter (1-5kb)	2915
chr8	101118123	101120173	*	LOC105375674	0.322893	0.386348	0.79492	Promoter (5-10kb)	5985
chr8	929987	930334	*	DLGAP2	-1.18877	0.386352	0.794924	Intron	46659
chr1	18017258	18018569	*	LOC105376812	-0.623911	0.386357	0.794927	Promoter (1-5kb)	1546
chr3	42289005	42289197	*	CCK	1.5921	0.38636	0.794927	Distal Intergenic	-22820
chr1	9335476	9336975	*	SPSB1	-0.5394	0.386362	0.794927	Intron	-14456
chr22	45957927	45960428	*	WNT7B	0.313984	0.386374	0.794947	Intron	12287
chr1	160239751	160240367	*	DCAF8	0.581613	0.386394	0.794979	Promoter (1-5kb)	-766
chr1	1880833	1882426	*	GNB1	-0.504349	0.386395	0.794979	Promoter (5-10kb)	7975
chr8	19647175	19648625	*	CSGALNACT1	-0.61195	0.3864	0.794985	Promoter (5-10kb)	-5153
chr5	159157734	159158955	*	RNF145	-0.552781	0.386406	0.794991	Promoter (1-5kb)	2405
chr10	83189059	83189297	*	NRG3	-1.44914	0.386413	0.794997	Distal Intergenic	389317
chr18	34321150	34321465	*	NOL4	-0.758654	0.386415	0.794997	Distal Intergenic	-96198
chr17	2280860	2281406	*	SMG6	-0.743698	0.386421	0.794997	Intron	-14661
chr2	11581598	11587200	*	GREB1	0.324221	0.386423	0.794997	Promoter (1-5kb)	-1056
chr8	26413386	26413711	*	BNIP3L	-1.4373	0.386425	0.794997	Intron	17769
chr8	993480	994760	*	DLGAP2	-0.764386	0.386435	0.794997	Intron	-110122
chr21	14662039	14662349	*	SAMSN1	-1.43236	0.386441	0.794997	Promoter (1-5kb)	-3218
chr1	213371759	213371967	*	LOC105372912	1.27645	0.386442	0.794997	Distal Intergenic	-120321
chr7	112420341	112421046	*	IFRD1	-0.467707	0.386442	0.794997	Promoter (1-5kb)	-1841
chr3	197508073	197508500	*	LINC02012	0.56592	0.386442	0.794997	Promoter (1-5kb)	-1087
chr5	24735385	24735753	*	CDH10	-1.50955	0.386448	0.794997	Exon	-90407
chr3	14157269	14158778	*	XPC	-0.507785	0.386448	0.794997	Promoter (5-10kb)	-8341
chr14	77816459	77816783	*	ADCK1	-1.49594	0.386449	0.794997	Intron	16320
chr1	233214029	233214560	*	PCNX2	-1.01802	0.386449	0.794997	Promoter (1-5kb)	3527
chr6	39204313	39205896	*	KCNK5	-0.360247	0.38645	0.794997	Intron	23579
chr17	74481582	74484238	*	CD300A	-0.413465	0.386451	0.794997	3-UTR	14720
chr10	98924121	98924946	*	MIR6507	-1.07269	0.386453	0.794997	Promoter (1-5kb)	0
chr8	133337868	133338562	*	NDRG1	-1.26317	0.386455	0.794997	Distal Intergenic	-35846
chr1	152545329	152545611	*	LCE3E	-1.4026	0.38646	0.795002	Distal Intergenic	21169
chr16	11078772	11079306	*	CLEC16A	0.792597	0.386469	0.795013	Intron	-44437
chr7	84838860	84839217	*	SEMA3D	-1.21412	0.386471	0.795013	Distal Intergenic	202722
chr16	7965484	7966336	*	LOC105371070	-0.949828	0.386482	0.795018	Intron	146387
chr1	41638803	41641069	*	HIVEP3	0.481424	0.386482	0.795018	Promoter (5-10kb)	-9987
chr11	67965981	67967043	*	LOC112268076	-1.02346	0.386484	0.795018	Exon	-10179
chr12	113064838	113065391	*	DTX1	0.413194	0.386488	0.795018	Promoter (5-10kb)	7148
chr16	5650031	5650889	*	MIR8065	-0.620883	0.38649	0.795018	Intron	17564
chr20	40895106	40895419	*	TOP1	-1.33752	0.386494	0.795018	Distal Intergenic	-133403
chr20	32252843	32253504	*	MIR1825	-1.32341	0.386496	0.795018	Distal Intergenic	15048
chr14	26872621	26873191	*	MIR4307HG	0.791389	0.386497	0.795018	Promoter (1-5kb)	0
chr3	137749179	137750293	*	SOX14	-1.06352	0.386503	0.795018	Distal Intergenic	-14022
chr20	46386071	46386411	*	ELMO2	0.959492	0.386503	0.795018	Promoter (1-5kb)	0
chr4	55395342	55398345	*	SRD5A3-AS1	0.397797	0.386504	0.795018	Promoter (1-5kb)	0
chr2	96290762	96292055	*	SNRNP200	-0.501191	0.386508	0.795018	Promoter (1-5kb)	-907
chr11	20535308	20535729	*	SLC6A5	-1.49146	0.38651	0.795018	Distal Intergenic	-63865
chr9	135841307	135841506	*	CAMSAP1	-1.19756	0.386515	0.795023	Intron	-14898
chr8	141286908	141289917	*	SLC45A4	0.320167	0.386526	0.795041	Intron	18371
chr19	14349723	14351252	*	LINC01841	-0.402233	0.386535	0.795053	Intron	12738
chr1	226961729	226963342	*	COQ8A	0.52538	0.38654	0.795058	Intron	-11513
chr19	49949799	49950131	*	NUP62	-1.02002	0.386543	0.795059	Promoter (5-10kb)	8260
chr17	81397649	81399098	*	BAHCC1	0.383928	0.386547	0.795061	Promoter (1-5kb)	-642
chr16	68974528	68975281	*	TANGO6	-1.12656	0.386549	0.795061	Promoter (1-5kb)	656
chr13	42047427	42050286	*	DGKH	0.334229	0.386579	0.795117	Promoter (1-5kb)	0
chr17	10156117	10156752	*	GAS7	-1.48504	0.386602	0.795159	Intron	-41564
chr20	3698813	3699680	*	SIGLEC1	-0.815899	0.38661	0.795162	Promoter (5-10kb)	-5734
chr10	48526039	48527127	*	ARHGAP22	-0.520094	0.386612	0.795162	Promoter (1-5kb)	-1803
chr18	39049132	39050008	*	LOC101927879	-1.31626	0.386614	0.795162	Distal Intergenic	-264232
chr5	126825845	126826804	*	LMNB1	-0.716417	0.386615	0.795162	3-UTR	14132
chr10	7680165	7680458	*	ITIH5	-1.59837	0.386618	0.795162	Distal Intergenic	-13167
chr7	80904288	80905695	*	SEMA3C	-0.725333	0.38662	0.795162	Intron	12734
chr2	42855501	42857464	*	HAAO	0.461373	0.386624	0.795162	Distal Intergenic	-62908
chr4	90244699	90244927	*	CCSER1	-1.53381	0.386628	0.795162	Promoter (5-10kb)	9668
chr11	32216427	32217329	*	LOC107984322	-1.15378	0.386634	0.795162	Intron	79519
chr8	58310707	58311003	*	LOC101929528	-1.6661	0.386635	0.795162	Distal Intergenic	-38570
chr8	18386759	18387389	*	NAT2	1.3812	0.386635	0.795162	Promoter (1-5kb)	448
chr6	161135456	161136215	*	AGPAT4	-0.945913	0.386636	0.795162	3-UTR	13074
chr17	43199424	43200921	*	NBR1	-0.605694	0.386637	0.795162	Promoter (5-10kb)	9510
chr15	91918843	91919789	*	SLCO3A1	0.620331	0.386653	0.795185	Intron	-21529
chr3	156040898	156041316	*	KCNAB1	1.485	0.386653	0.795185	Promoter (1-5kb)	3197
chr3	55076454	55077031	*	CACNA2D3	-1.24264	0.386658	0.795187	Distal Intergenic	68678
chr1	36507970	36508923	*	CSF3R	-0.711313	0.38666	0.795187	Distal Intergenic	-24692
chr2	235024290	235025812	*	SH3BP4	0.457181	0.386672	0.795188	Intron	29450
chr2	141820919	141821320	*	LRP1B	-1.47166	0.386674	0.795188	Intron	-10518
chr4	117890095	117890429	*	LINC02264	-1.47166	0.386674	0.795188	Distal Intergenic	55694
chr10	117201844	117202319	*	KCNK18	-1.2325	0.386674	0.795188	Promoter (1-5kb)	4355
chr8	141844365	141845285	*	MIR1302-7	0.801548	0.386675	0.795188	Distal Intergenic	-58052
chr17	66626245	66628314	*	MIR634	-0.518056	0.386677	0.795188	Intron	-158758
chr1	235122487	235123638	*	TOMM20	-0.433292	0.386678	0.795188	Promoter (1-5kb)	-28
chr2	74184249	74185201	*	MTHFD2	-1.06066	0.386685	0.795197	Promoter (1-5kb)	-971
chr7	100233011	100233720	*	CASTOR3	-1.00136	0.38669	0.795201	Promoter (5-10kb)	-9068
chr11	114214026	114214729	*	ZBTB16	-1.45883	0.386693	0.795201	Intron	-22478
chr1	26514300	26514656	*	RPS6KA1	1.23686	0.3867	0.795209	Distal Intergenic	-15105
chr19	34332189	34333069	*	GARRE1	-0.949143	0.386703	0.795209	Intron	-15393
chr8	136260233	136260344	*	LOC105375775	1.44511	0.386705	0.795209	Intron	-18701
chr1	223626877	223627301	*	CAPN8	-1.24864	0.386715	0.795209	Promoter (1-5kb)	1404
chr2	55030777	55033006	*	RTN4	-0.512567	0.386718	0.795209	Intron	13880
chr21	36960287	36960666	*	HLCS	-1.10184	0.38672	0.795209	Promoter (5-10kb)	5807
chr15	82551866	82554081	*	CPEB1	-0.455208	0.386722	0.795209	Promoter (1-5kb)	2455
chr19	11317227	11317906	*	HSPC102	-0.947861	0.386722	0.795209	Promoter (1-5kb)	3417
chr1	228204533	228208640	*	OBSCN-AS1	0.335244	0.386723	0.795209	Promoter (1-5kb)	0
chr12	52949429	52949685	*	KRT8	1.21551	0.386734	0.795209	Promoter (1-5kb)	91
chr5	2813885	2814317	*	C5orf38	-1.27396	0.386735	0.795209	Distal Intergenic	61620
chr20	5416087	5417075	*	LINC00658	-0.779709	0.386737	0.795209	Intron	20170
chr14	104568953	104571854	*	C14orf180	0.326271	0.386741	0.795209	Promoter (5-10kb)	-7910
chrX	139225016	139225988	*	FGF13	-0.764724	0.386741	0.795209	Promoter (1-5kb)	-2239
chr2	172427028	172430011	*	ITGA6	0.350591	0.386741	0.795209	Promoter (1-5kb)	0
chr7	78036939	78037447	*	MAGI2	0.874762	0.386742	0.795209	Promoter (1-5kb)	-1923
chr17	64377589	64379610	*	PECAM1	-0.538441	0.386742	0.795209	Promoter (1-5kb)	0
chr3	157075965	157076585	*	LINC02029	-0.933299	0.386746	0.795209	Promoter (5-10kb)	-5153
chr15	73740436	73741587	*	INSYN1	-0.425892	0.386746	0.795209	Promoter (1-5kb)	0
chr3	197527677	197527901	*	BDH1	1.46452	0.386752	0.795215	Promoter (1-5kb)	-4417
chr6	44635949	44636345	*	LOC101929770	-1.33965	0.386757	0.795215	Distal Intergenic	-91576
chr10	86193630	86194090	*	MIR346	1.17042	0.386758	0.795215	Intron	70698
chr8	70000065	70000270	*	PRDM14	-1.29456	0.386759	0.795215	Distal Intergenic	70982
chr16	68200266	68200762	*	ESRP2	-1.1881	0.386781	0.795254	Exon	31744
chr15	62940326	62941541	*	LOC105370854	0.416296	0.38679	0.795259	Distal Intergenic	-56292
chr1	246709246	246709515	*	SCCPDH	1.38763	0.38679	0.795259	Distal Intergenic	-14894
chrX	107512698	107513065	*	FRMPD3	-1.05558	0.386791	0.795259	Promoter (5-10kb)	5786
chr13	26679382	26681200	*	LOC107984597	-0.526699	0.386793	0.795259	Exon	17604
chr5	52594806	52595272	*	ITGA1	-1.50882	0.386805	0.795277	Distal Intergenic	-192644
chr1	166382914	166384282	*	LOC112268276	-0.677306	0.386811	0.795284	Distal Intergenic	48030
chr11	77270485	77271262	*	GDPD4	-1.04669	0.386816	0.795284	Exon	16156
chr3	50995458	50995931	*	MIR4787	-1.26803	0.38682	0.795284	Intron	320378
chr11	83807939	83809324	*	DLG2	-0.500306	0.386821	0.795284	Intron	-82536
chr8	133273487	133276276	*	NDRG1	-0.372485	0.386823	0.795284	Promoter (1-5kb)	3991
chr2	172100062	172103221	*	DLX2	0.456215	0.386824	0.795284	Promoter (1-5kb)	0
chr17	78671018	78671443	*	CYTH1	0.915627	0.38683	0.795292	Promoter (5-10kb)	9623
chr14	52917615	52918002	*	FERMT2	-0.849133	0.386843	0.795313	Promoter (1-5kb)	1337
chr1	209155121	209155897	*	LOC105372895	-1.06929	0.386854	0.79533	Exon	47618
chr2	37030959	37031157	*	HEATR5B	-1.47175	0.386873	0.79536	Intron	-16964
chr12	50440907	50441216	*	LARP4	-1.50813	0.386874	0.79536	Promoter (1-5kb)	428
chr11	101466246	101466935	*	TRPC6	-0.825886	0.386877	0.795362	Intron	-10669
chr1	218380164	218381126	*	TGFB2	0.43475	0.386897	0.795397	Intron	33126
chr12	24840134	24840657	*	LOC105369699	-1.44965	0.386901	0.795397	Promoter (5-10kb)	9713
chr12	77337444	77337622	*	NAV3	-1.37056	0.386903	0.795397	Intron	12803
chr12	47970499	47971349	*	TMEM106C	-0.470641	0.386908	0.795397	Promoter (1-5kb)	3943
chr16	27285182	27285808	*	NSMCE1-DT	-1.23572	0.386908	0.795397	Promoter (1-5kb)	-849
chr8	124898829	124899250	*	LINC00964	-1.40593	0.386911	0.795397	Intron	30817
chr9	128109631	128111234	*	SLC25A25	-0.429348	0.386914	0.795397	Promoter (5-10kb)	5909
chr5	150465950	150467840	*	RPS14	-0.430324	0.386915	0.795397	Distal Intergenic	-16211
chr16	58183921	58184411	*	CSNK2A2	-1.16354	0.386923	0.795397	Promoter (1-5kb)	2445
chr16	77479012	77479427	*	ADAMTS18	1.49168	0.386926	0.795397	Distal Intergenic	-43978
chr14	69453977	69454932	*	SLC39A9	-0.805198	0.386926	0.795397	Promoter (1-5kb)	0
chr3	157122333	157123265	*	LINC00880	-0.567385	0.386928	0.795397	Promoter (1-5kb)	0
chr2	47088124	47089904	*	TTC7A	0.432904	0.386928	0.795397	Intron	41809
chrX	119054880	119056499	*	LONRF3	-0.471938	0.386933	0.795401	Distal Intergenic	78548
chr17	47714680	47716966	*	TBX21	-0.372312	0.386942	0.795412	Distal Intergenic	-16270
chr14	30242008	30243429	*	PRKD1	-0.496137	0.386944	0.795412	Intron	-50110
chr7	135274605	135275477	*	LOC107984123	0.477777	0.386957	0.795431	Intron	35144
chr11	5754917	5755253	*	OR52N4	-1.29449	0.386958	0.795431	Promoter (1-5kb)	674
chr2	159930773	159931157	*	PLA2R1	-1.07048	0.386968	0.795433	Distal Intergenic	13843
chr1	51910562	51910885	*	NRDC	1.03562	0.386969	0.795433	3-UTR	-31625
chr8	130851369	130851877	*	ADCY8	-1.41095	0.386969	0.795433	Intron	138988
chr19	39098330	39100898	*	ACP7	0.532332	0.386969	0.795433	Promoter (1-5kb)	0
chr18	70826844	70827900	*	GTSCR1	0.859453	0.386972	0.795433	Distal Intergenic	-176100
chr2	60530725	60532074	*	BCL11A	0.329565	0.386976	0.795433	Promoter (1-5kb)	-2190
chr10	121541671	121542592	*	FGFR2	-0.862998	0.386977	0.795433	Intron	-10317
chr1	35574433	35575943	*	TFAP2E-AS1	0.41697	0.386985	0.795439	Promoter (1-5kb)	-686
chr7	44966944	44967535	*	MYO1G	-0.553774	0.386988	0.795439	Promoter (5-10kb)	7571
chr10	27657437	27658545	*	MKX	-0.865262	0.386988	0.795439	Distal Intergenic	85000
chr4	30464195	30464389	*	PCDH7	-1.43027	0.38699	0.795439	Distal Intergenic	-256026
chr5	36606337	36609240	*	SLC1A3	-0.336167	0.386994	0.795442	Promoter (1-5kb)	0
chr14	56224977	56225994	*	LINC02284	-0.816229	0.386998	0.795442	Intron	-84886
chr14	81426856	81428220	*	STON2	-0.429955	0.387002	0.795442	Promoter (1-5kb)	0
chr2	127685582	127686169	*	LIMS2	-0.827023	0.387003	0.795442	Promoter (1-5kb)	-3796
chr11	130979780	130980790	*	SNX19	-0.85826	0.387005	0.795442	Distal Intergenic	-63301
chr4	185071234	185071849	*	LINC02436	-0.521546	0.387013	0.795452	Promoter (5-10kb)	8112
chr3	46984858	46986404	*	NBEAL2	-0.362291	0.387015	0.795452	Promoter (1-5kb)	-1586
chr14	91171304	91172120	*	DGLUCY	-0.578331	0.387018	0.795452	Promoter (1-5kb)	1263
chr10	31944315	31945629	*	ARHGAP12	-0.41513	0.387024	0.795456	Distal Intergenic	-15439
chr3	33170401	33170934	*	SUSD5	-1.22303	0.387025	0.795456	Intron	47859
chr1	222794583	222795495	*	DISP1	-0.810135	0.38703	0.795462	Distal Intergenic	-19527
chr7	156095683	156097445	*	LOC389602	-0.527067	0.387035	0.795465	Distal Intergenic	133051
chr10	11223154	11223689	*	CELF2	-0.790417	0.387037	0.795465	Intron	57668
chr9	84676162	84676474	*	NTRK2	1.28762	0.387042	0.79547	Promoter (5-10kb)	6384
chr15	83581303	83581618	*	SH3GL3	-1.33326	0.387046	0.795472	Intron	-27652
chr8	102547115	102547441	*	ODF1	-1.38234	0.387052	0.795481	Promoter (1-5kb)	-4148
chr14	67494108	67495034	*	TMEM229B	-0.562315	0.387055	0.795481	Promoter (5-10kb)	-5387
chr3	120313773	120314533	*	GPR156	0.783996	0.387066	0.795497	Distal Intergenic	-28551
chr6	134370200	134372093	*	LINC01010	-0.932301	0.387077	0.795512	Intron	26893
chr18	441729	442599	*	COLEC12	-1.1065	0.38708	0.795512	Intron	58102
chr3	59632783	59634184	*	CFAP20DC-DT	-0.977404	0.387081	0.795512	Intron	-175085
chr11	71253981	71254522	*	SHANK2	-1.29484	0.387095	0.795533	Promoter (1-5kb)	-1404
chr4	129791903	129792577	*	LINC02465	-0.94634	0.387096	0.795533	Intron	11822
chr7	120306716	120307031	*	KCND2	-1.50706	0.3871	0.795533	Intron	33541
chr9	8813392	8814719	*	PTPRD	0.943751	0.387101	0.795533	Intron	43057
chr5	174120517	174121273	*	NSG2	0.615395	0.387106	0.795537	Intron	29312
chr5	66165766	66166719	*	SREK1	-0.806198	0.387108	0.795537	Promoter (1-5kb)	1974
chr15	100426957	100427684	*	CERS3-AS1	-1.18108	0.387112	0.795539	Intron	27082
chr2	213306455	213306857	*	SPAG16	-1.6674	0.387117	0.795545	Intron	10391
chr5	34479451	34480188	*	RAI14	-0.982487	0.387123	0.795545	Distal Intergenic	-176140
chr14	87712524	87713609	*	LINC02330	0.618515	0.387124	0.795545	Intron	-57230
chr17	34751428	34752217	*	TMEM132E	-0.894472	0.387128	0.795545	Distal Intergenic	115635
chr8	38394652	38395738	*	LETM2	-0.760552	0.387129	0.795545	Promoter (1-5kb)	-1235
chr11	62115281	62115750	*	INCENP	-0.629151	0.387131	0.795545	Promoter (5-10kb)	-8248
chr10	16866604	16868298	*	CUBN	0.606028	0.387133	0.795545	Promoter (1-5kb)	0
chr12	50143389	50144302	*	CERS5	-0.914492	0.387153	0.795561	Promoter (1-5kb)	0
chr2	235699788	235700613	*	AGAP1	-0.819418	0.387154	0.795561	Promoter (5-10kb)	-8564
chr7	94294654	94295372	*	LOC107986821	-1.15759	0.387155	0.795561	Intron	-15766
chr5	59485724	59486025	*	PDE4D	1.28906	0.387159	0.795561	Intron	-55124
chr3	36548012	36548211	*	STAC	-1.63828	0.387161	0.795561	3-UTR	19303
chr7	148226596	148227913	*	CNTNAP2	0.579437	0.387162	0.795561	Intron	-35142
chr1	116210795	116211339	*	LINC01779	-0.904296	0.387163	0.795561	Distal Intergenic	46511
chr3	18085188	18086366	*	LOC339862	-0.935823	0.387166	0.795561	Intron	71533
chr7	102118487	102120425	*	CUX1	0.343013	0.38717	0.795561	Intron	14050
chr4	151612923	151613459	*	LOC107986197	-1.27874	0.387174	0.795561	Intron	-61024
chr12	13951974	13953233	*	GRIN2B	-0.922278	0.387174	0.795561	Intron	26750
chr1	245881171	245881986	*	SMYD3	-1.14272	0.387174	0.795561	Intron	-22524
chr10	27324958	27325557	*	LINC02673	-1.33525	0.387175	0.795561	Distal Intergenic	-17879
chr1	91601681	91601917	*	CDC7	1.15738	0.38718	0.795566	Distal Intergenic	88554
chr11	117964859	117965261	*	IL10RA	-1.49965	0.387183	0.795567	Distal Intergenic	-21109
chr15	52116967	52118317	*	BCL2L10	0.565755	0.387186	0.795568	Promoter (1-5kb)	-4192
chr17	19383887	19384932	*	MFAP4	0.330602	0.387189	0.795569	Promoter (1-5kb)	2000
chr6	154723836	154724210	*	SCAF8	-1.59268	0.387202	0.795582	Promoter (5-10kb)	-9168
chr3	45907813	45909507	*	LZTFL1	-0.619699	0.387202	0.795582	Promoter (5-10kb)	6136
chr10	83995777	83996313	*	GHITM	0.769945	0.387204	0.795582	Distal Intergenic	-143196
chr19	15277448	15277773	*	BRD4	-0.916075	0.387208	0.795582	Promoter (1-5kb)	2678
chr18	76126304	76126643	*	LOC339298	0.71331	0.387213	0.795582	Promoter (1-5kb)	2879
chr2	180653475	180654014	*	SCHLAP1	-1.33451	0.387213	0.795582	Intron	-38090
chr10	86463684	86463930	*	WAPL	-1.5396	0.387214	0.795582	Promoter (1-5kb)	3576
chr2	122183283	122183778	*	LOC105373595	-1.05255	0.387219	0.795582	Intron	280782
chr8	10599996	10601202	*	RP1L1	-0.444792	0.38722	0.795582	Distal Intergenic	53941
chr2	9192866	9193889	*	ASAP2	-0.702091	0.38723	0.795582	Distal Intergenic	-12876
chr11	126183838	126185204	*	RPUSD4	-0.486003	0.387231	0.795582	Distal Intergenic	21308
chr16	86938933	86939640	*	LINC02181	-1.29386	0.387235	0.795582	Intron	-118144
chr12	125254941	125255596	*	TMEM132B	-0.995358	0.387235	0.795582	Intron	68555
chr3	43373047	43373899	*	SNRK-AS1	0.884236	0.387236	0.795582	Intron	-20895
chr9	120974173	120974657	*	C5	-1.18397	0.38724	0.795582	Promoter (5-10kb)	7235
chr17	56750307	56750778	*	C17orf67	-1.1966	0.387241	0.795582	Distal Intergenic	44514
chr13	51840905	51841311	*	TMEM272	0.992623	0.387242	0.795582	Promoter (1-5kb)	3839
chr17	81793632	81795034	*	GCGR	0.459	0.387254	0.795582	Promoter (5-10kb)	-9098
chr1	64862521	64863345	*	JAK1	-0.967176	0.387264	0.795582	Promoter (1-5kb)	1511
chr3	43366279	43368353	*	SNRK-AS1	-0.410433	0.387265	0.795582	3-UTR	-14127
chr1	55053059	55053710	*	PCSK9	-0.724607	0.387266	0.795582	Promoter (1-5kb)	2125
chr3	21209420	21209759	*	VENTXP7	0.890022	0.387273	0.795582	Intron	-195978
chr3	49712981	49714115	*	RNF123	-0.422926	0.387277	0.795582	Promoter (1-5kb)	0
chr6	155848709	155848934	*	MIR1202	-1.27688	0.387279	0.795582	Distal Intergenic	-97863
chr11	122365596	122366626	*	MIR100HG	-0.413005	0.387286	0.795582	Promoter (1-5kb)	979
chr9	124000414	124001321	*	LHX2	-0.625792	0.387287	0.795582	Promoter (1-5kb)	-349
chr5	9372484	9372751	*	SEMA5A	1.50852	0.387289	0.795582	Promoter (5-10kb)	7272
chr14	93593877	93594251	*	UNC79	0.956544	0.38729	0.795582	Intron	-94742
chr10	77803959	77804946	*	DLG5	0.593963	0.387292	0.795582	Promoter (1-5kb)	3031
chr6	30639520	30640240	*	ATAT1	-0.78718	0.387292	0.795582	Promoter (1-5kb)	-1582
chr22	20263208	20264003	*	RTN4R	0.475744	0.387299	0.795582	Promoter (1-5kb)	3686
chr1	27927518	27927945	*	SMPDL3B	-1.10289	0.387302	0.795582	Promoter (5-10kb)	-7055
chr3	144549339	144549481	*	DIPK2A	1.30377	0.387307	0.795582	Distal Intergenic	575731
chr11	100518034	100518341	*	ARHGAP42	-1.48981	0.387307	0.795582	Distal Intergenic	-168947
chr1	181541414	181542008	*	CACNA1E	-0.788506	0.387308	0.795582	Intron	57669
chr5	137666262	137666507	*	KLHL3	-1.1982	0.38731	0.795582	Promoter (5-10kb)	6420
chr10	125842160	125842705	*	DHX32	-0.651691	0.387311	0.795582	3-UTR	12154
chr3	38125450	38128368	*	ACAA1	0.32589	0.387313	0.795582	Promoter (1-5kb)	0
chr20	2646674	2646867	*	NOP56	-1.38684	0.387316	0.795582	Promoter (5-10kb)	-5726
chr15	40087528	40088753	*	LOC105370787	-0.46523	0.387316	0.795582	Promoter (5-10kb)	-8824
chr20	38135049	38135723	*	TGM2	-0.785191	0.387318	0.795582	Promoter (1-5kb)	-1289
chr4	24002247	24002875	*	PPARGC1A	1.08014	0.38732	0.795582	Distal Intergenic	-98158
chr16	74682113	74682917	*	MLKL	-0.790615	0.387321	0.795582	Promoter (1-5kb)	-3165
chr11	2540613	2542629	*	KCNQ1	-0.491843	0.387321	0.795582	Intron	78726
chr15	75160631	75161044	*	C15orf39	1.00865	0.387322	0.795582	Distal Intergenic	-34599
chr2	219521401	219522114	*	ASIC4	0.43519	0.387323	0.795582	Promoter (1-5kb)	4160
chr3	189981471	189982021	*	P3H2	-1.24883	0.387328	0.795582	Promoter (1-5kb)	1463
chr1	178340129	178343420	*	RASAL2	-0.315851	0.387329	0.795582	Promoter (1-5kb)	0
chr6	99423885	99426733	*	TSTD3	0.378007	0.387329	0.795582	Promoter (1-5kb)	0
chr4	147518946	147519240	*	EDNRA	0.955922	0.387329	0.795582	Intron	-12403
chr16	51107497	51107761	*	SALL1	1.27137	0.387331	0.795582	Exon	42836
chr3	46134561	46135888	*	LOC105377067	-1.11433	0.38734	0.795582	Promoter (1-5kb)	3671
chrX	43755490	43755780	*	MAOA	1.29651	0.38734	0.795582	Distal Intergenic	11786
chr18	71028713	71029300	*	LOC105372188	1.49045	0.38734	0.795582	Exon	-108529
chr13	38340389	38341579	*	UFM1	-0.707382	0.387341	0.795582	Promoter (5-10kb)	-8270
chr8	80485523	80489708	*	ZBTB10	0.396391	0.387341	0.795582	Promoter (1-5kb)	0
chr2	86222942	86225869	*	REEP1	0.344703	0.38735	0.795592	Promoter (1-5kb)	0
chr5	139856952	139857509	*	NRG2	-0.847441	0.387351	0.795592	Intron	14294
chr9	18103687	18104655	*	ADAMTSL1	-0.958409	0.38736	0.795605	Intron	197124
chr18	57982429	57985070	*	NEDD4L	0.438069	0.387366	0.795605	Distal Intergenic	-59156
chr1	157091403	157091932	*	ETV3L	0.800707	0.387369	0.795605	Promoter (5-10kb)	7876
chr1	27583284	27583753	*	AHDC1	1.24315	0.387371	0.795605	Intron	-15024
chr12	51183384	51184552	*	TFCP2	0.414457	0.387374	0.795605	Distal Intergenic	-10249
chr19	38490372	38490599	*	RYR1	1.46074	0.387375	0.795605	Promoter (5-10kb)	-5616
chr11	72051772	72052451	*	NUMA1	-1.0073	0.387377	0.795605	Promoter (5-10kb)	-9630
chr16	77975639	77975956	*	LOC107984897	1.16537	0.387378	0.795605	Intron	-46559
chr7	47410021	47410451	*	TNS3	1.02999	0.387385	0.795614	Promoter (5-10kb)	-6596
chr1	31295947	31298481	*	SNRNP40	0.391188	0.38739	0.795614	Promoter (1-5kb)	0
chr10	13723990	13724581	*	LOC105376426	1.29651	0.387394	0.795614	Intron	13575
chr3	197685104	197686679	*	RUBCN	0.488901	0.387394	0.795614	Promoter (5-10kb)	7275
chr6	154055118	154055293	*	OPRM1	-1.64134	0.387396	0.795614	Intron	15623
chr9	33492782	33493268	*	SUGT1P1	-0.986634	0.387399	0.795615	Distal Intergenic	17443
chr8	142227583	142228061	*	LINC00051	0.92564	0.387402	0.795616	Intron	29227
chr10	126508643	126509022	*	C10orf90	1.23513	0.387404	0.795616	Promoter (1-5kb)	-4525
chr5	104608849	104609386	*	LOC105379109	1.46817	0.38742	0.79564	Intron	130155
chr4	141716191	141716876	*	IL15	-1.06573	0.387422	0.79564	Promoter (1-5kb)	1534
chr8	28965486	28965912	*	HMBOX1	-0.912293	0.387434	0.79566	Promoter (1-5kb)	1623
chr5	88204005	88204796	*	TMEM161B	0.334935	0.387444	0.795676	Promoter (5-10kb)	-5554
chr10	120388018	120388204	*	PLPP4	1.68475	0.387455	0.795693	Distal Intergenic	-69023
chr8	68889247	68890939	*	LOC107986951	-0.56776	0.387462	0.795702	Intron	-36484
chr17	34683340	34683969	*	TMEM132E	1.13558	0.387469	0.79571	Distal Intergenic	47547
chr14	72708078	72708456	*	DPF3	1.39267	0.387471	0.79571	Promoter (5-10kb)	6048
chr15	88840833	88843098	*	ACAN	-0.520344	0.387479	0.795721	Exon	-29871
chr9	137186081	137186865	*	ANAPC2	0.36866	0.387484	0.795725	Promoter (1-5kb)	0
chr2	230626530	230628193	*	LOC112268431	-0.713837	0.387488	0.795725	Distal Intergenic	-46524
chr8	103228013	103230752	*	BAALC	-0.451153	0.387494	0.795725	3-UTR	14602
chr8	138603964	138604375	*	COL22A1	1.22269	0.387495	0.795725	Intron	16245
chrX	141156190	141156477	*	LDOC1	-1.26785	0.387498	0.795725	Intron	20652
chr2	180789930	180790252	*	SCHLAP1	-1.61807	0.387499	0.795725	Intron	97826
chr5	116186346	116186698	*	COMMD10	-1.61807	0.387499	0.795725	Intron	95267
chr13	58999624	59000266	*	LOC105370224	-1.24609	0.387503	0.795727	Distal Intergenic	230370
chr12	3916732	3917036	*	PARP11-AS1	-1.48234	0.387507	0.79573	Distal Intergenic	11512
chr16	2364824	2366900	*	ABCA17P	-0.605657	0.387512	0.795732	Promoter (1-5kb)	3680
chr15	90583471	90584699	*	CRTC3	-0.628536	0.387513	0.795732	Promoter (5-10kb)	-9013
chr8	51622820	51623435	*	PXDNL	-1.44696	0.387527	0.795744	Intron	186010
chr15	67782374	67783681	*	MAP2K5	0.533855	0.387529	0.795744	Intron	34006
chr7	101942099	101942688	*	CUX1	-0.89369	0.387533	0.795744	Promoter (5-10kb)	9756
chr16	26614279	26614949	*	LINC02195	0.520564	0.387536	0.795744	Distal Intergenic	-19466
chr22	30319248	30320591	*	TBC1D10A	-0.523848	0.387537	0.795744	Promoter (1-5kb)	-413
chr17	36679982	36681387	*	LOC105371750	-0.596093	0.387543	0.795744	Distal Intergenic	-41056
chr4	174225086	174225420	*	LINC02268	-1.61582	0.387545	0.795744	Promoter (1-5kb)	-4688
chr4	44458175	44458720	*	KCTD8	-1.32322	0.38755	0.795744	Promoter (5-10kb)	-9366
chr1	31637810	31638507	*	PEF1	-0.457474	0.387552	0.795744	Promoter (1-5kb)	-2338
chr16	19503034	19503923	*	GDE1	0.596462	0.387555	0.795744	Promoter (1-5kb)	1209
chr19	38424512	38426397	*	RASGRP4	0.383061	0.387556	0.795744	Promoter (1-5kb)	0
chr8	93943518	93944379	*	PDP1	-0.870847	0.387557	0.795744	Distal Intergenic	23639
chr2	208112781	208113756	*	CRYGD	-0.958698	0.387558	0.795744	Distal Intergenic	10768
chr6	53055915	53056576	*	FBXO9	0.3802	0.387562	0.795744	Promoter (1-5kb)	1358
chr10	62042549	62044022	*	ARID5B	-0.681492	0.387562	0.795744	Promoter (1-5kb)	-2640
chr9	37928835	37930066	*	SLC25A51	0.332884	0.387563	0.795744	Intron	-24482
chr5	173777243	173777684	*	LINC01485	-1.53091	0.387563	0.795744	Distal Intergenic	10729
chr4	5613036	5613303	*	LINC01587	1.0603	0.387566	0.795744	Intron	85884
chr7	25499816	25500417	*	LOC646588	-1.55252	0.387576	0.795755	Exon	120024
chr9	35823017	35823198	*	FAM221B	1.25507	0.387577	0.795755	Promoter (5-10kb)	5381
chr9	72822041	72823399	*	TMC1	-0.641532	0.387579	0.795755	Intron	13158
chr5	177448928	177451746	*	PRR7	0.339476	0.387586	0.795764	Promoter (1-5kb)	594
chr5	154085749	154086441	*	LOC107986465	-0.780345	0.387598	0.795783	Intron	-10582
chr22	20321553	20321977	*	DGCR6L	-0.781565	0.387604	0.795791	Promoter (1-5kb)	-1473
chr9	129739902	129741107	*	PTGES	-0.537707	0.38761	0.795797	Intron	11912
chr9	88381819	88382707	*	SPIN1	-0.90529	0.387616	0.795805	Promoter (5-10kb)	-5723
chr19	1965744	1966479	*	CSNK1G2	0.660462	0.387619	0.795806	Promoter (1-5kb)	-3347
chr11	79421991	79422315	*	MIR5579	-1.48751	0.387623	0.795808	Promoter (1-5kb)	0
chr17	10084910	10086557	*	GAS7	0.433926	0.387633	0.795823	Intron	-23531
chr1	35677671	35677982	*	PSMB2	-1.00202	0.387642	0.795831	Distal Intergenic	-36145
chr4	28557084	28559532	*	LOC105374558	-0.603489	0.387644	0.795831	Intron	41313
chr4	9755953	9757142	*	DRD5	-0.876203	0.387644	0.795831	Distal Intergenic	-24492
chr19	46759608	46760945	*	FKRP	0.521167	0.38765	0.795833	Intron	10850
chr6	1864583	1864821	*	GMDS	-1.38313	0.387651	0.795833	Intron	66178
chr20	62243928	62247316	*	OSBPL2	-0.321154	0.387654	0.795833	Promoter (1-5kb)	4979
chr10	97872214	97873830	*	CRTAC1	-0.328212	0.387656	0.795833	Intron	10412
chr4	125100424	125100554	*	FAT4	1.589	0.387664	0.795836	Distal Intergenic	-214364
chr9	69620442	69621345	*	APBA1	0.872195	0.387666	0.795836	Intron	51026
chr9	4378905	4379845	*	GLIS3	-0.737971	0.387669	0.795836	Distal Intergenic	-30513
chr18	47370842	47371145	*	MIR4527	-1.5193	0.387669	0.795836	Promoter (5-10kb)	-9351
chr5	13632602	13632889	*	DNAH5	-1.27436	0.387671	0.795836	Distal Intergenic	81973
chr10	2373982	2374635	*	LINC00701	0.665731	0.387673	0.795836	Intron	-58907
chr22	36196544	36197890	*	APOL4	0.392316	0.387678	0.795842	Promoter (1-5kb)	3919
chr17	3629843	3630093	*	SHPK	-1.25647	0.387692	0.795864	Promoter (5-10kb)	6156
chr4	103444967	103445668	*	LINC02428	-1.28156	0.387708	0.795891	Intron	19892
chr1	10449503	10451218	*	CORT	0.425479	0.387717	0.795895	Promoter (1-5kb)	0
chr20	18358457	18358692	*	ZNF133-AS1	-1.48942	0.387721	0.795895	Promoter (1-5kb)	567
chrX	34653672	34658020	*	TMEM47	0.379941	0.387722	0.795895	Promoter (1-5kb)	0
chrX	79298927	79299361	*	ITM2A	-0.739888	0.387722	0.795895	Distal Intergenic	64195
chr3	101015869	101016957	*	ABI3BP	-1.08339	0.387722	0.795895	Distal Intergenic	-22354
chr6	146149130	146149973	*	GRM1	-0.981037	0.387735	0.795915	Intron	119644
chr11	2460035	2460204	*	KCNQ1	0.925206	0.387744	0.795928	Promoter (1-5kb)	-1237
chr12	63062794	63063135	*	AVPR1A	-1.08193	0.38775	0.795935	Distal Intergenic	87044
chrX	47113847	47114201	*	RGN	0.942043	0.387756	0.795941	Distal Intergenic	29309
chr11	73530654	73532845	*	FAM168A	-0.394557	0.387758	0.795941	Intron	-62162
chr13	37789100	37789447	*	TRPC4	-1.34385	0.387763	0.795942	Promoter (5-10kb)	-5767
chr19	35848816	35849653	*	NPHS1	0.494398	0.387764	0.795942	Promoter (1-5kb)	0
chr18	38481614	38482213	*	MIR4318	0.771282	0.387774	0.795956	Distal Intergenic	824479
chr1	38273911	38274285	*	LINC01343	-1.43745	0.387776	0.795956	Distal Intergenic	-59105
chr17	21399665	21402730	*	KCNJ12	0.315211	0.387783	0.795966	Promoter (1-5kb)	-2406
chr5	151480435	151481386	*	SLC36A1	-0.474182	0.387791	0.795972	Promoter (1-5kb)	3846
chr17	46913334	46913652	*	LINC01974	-0.860966	0.387793	0.795972	Promoter (1-5kb)	-1822
chr8	117474291	117474650	*	MED30	0.877383	0.387794	0.795972	Distal Intergenic	-46063
chr2	65277975	65278850	*	ACTR2	-0.837187	0.3878	0.795978	Distal Intergenic	49799
chr15	40634631	40634892	*	KNL1	-1.36098	0.387802	0.795978	Promoter (5-10kb)	6557
chr5	107523425	107523636	*	EFNA5	-1.50517	0.387807	0.795978	Intron	-17234
chr16	66391977	66392925	*	CDH5	0.661367	0.387807	0.795978	Promoter (1-5kb)	-2530
chr4	23614371	23614754	*	LOC105374528	1.05046	0.387812	0.795983	Intron	53448
chr1	162397673	162398891	*	SH2D1B	-0.846665	0.387823	0.795984	Intron	13245
chr3	79410631	79412581	*	LOC101927374	-0.579794	0.387825	0.795984	Promoter (1-5kb)	0
chr6	158417799	158418035	*	TULP4	0.831807	0.387826	0.795984	Intron	-43615
chr11	125081014	125081487	*	SLC37A2	0.836001	0.387831	0.795984	Promoter (1-5kb)	-1652
chr6	91632785	91634209	*	CASC6	0.502842	0.387831	0.795984	Exon	51577
chr4	9890958	9892292	*	SLC2A9	0.729618	0.387832	0.795984	Promoter (1-5kb)	-3316
chr2	219329613	219329850	*	RESP18	1.59659	0.387833	0.795984	Promoter (1-5kb)	1328
chr12	82625397	82625801	*	TMTC2	-0.818414	0.387834	0.795984	Distal Intergenic	-61079
chr9	11296028	11296394	*	LOC105375974	1.39215	0.387838	0.795988	Distal Intergenic	-19714
chr14	76590750	76592181	*	ESRRB	0.416078	0.387842	0.79599	Intron	151108
chr14	91146711	91148096	*	DGLUCY	-0.724871	0.387846	0.795994	Promoter (1-5kb)	0
chr2	195851305	195851842	*	DNAH7	1.30089	0.387854	0.796002	Intron	-16876
chr5	114980428	114981144	*	TRIM36	-1.30452	0.387856	0.796002	Distal Intergenic	172667
chr15	23386657	23386990	*	LOC105370728	1.30555	0.387858	0.796002	Distal Intergenic	-16858
chr2	153487508	153489069	*	RPRM	-0.341105	0.387869	0.796003	Promoter (5-10kb)	-8746
chr11	22130010	22131720	*	ANO5	0.521217	0.38787	0.796003	Intron	-61313
chr19	38623881	38625282	*	EIF3K	-0.390515	0.387873	0.796003	Promoter (1-5kb)	-768
chr20	17746459	17747882	*	BANF2	-0.572179	0.387879	0.796003	Distal Intergenic	15280
chrX	133348860	133349882	*	GPC4	-0.668406	0.387883	0.796003	Intron	65607
chr7	128041896	128043363	*	SND1	0.383391	0.387884	0.796003	Promoter (1-5kb)	0
chr5	147063951	147064569	*	PPP2R2B	-0.906808	0.387886	0.796003	Promoter (5-10kb)	-7924
chr2	72962931	72964968	*	SFXN5	0.312509	0.387887	0.796003	Intron	16149
chr5	56534637	56534870	*	C5orf67	1.32089	0.387893	0.796003	Promoter (1-5kb)	360
chr14	35250979	35252896	*	PSMA6	0.456225	0.387893	0.796003	Intron	-25737
chr22	33125497	33125948	*	LINC01640	-1.3874	0.387893	0.796003	Promoter (5-10kb)	9639
chr19	42631508	42632211	*	CEACAM8	-0.771158	0.3879	0.796003	Exon	-36453
chr9	104915185	104916732	*	LOC105376196	0.438438	0.387904	0.796003	Intron	-10821
chr3	10033128	10034098	*	FANCD2	-0.736232	0.387905	0.796003	Promoter (1-5kb)	-609
chr9	113321071	113322039	*	RNF183	-0.665479	0.387906	0.796003	3-UTR	-17695
chr18	7163380	7165175	*	LAMA1	-0.645658	0.387906	0.796003	Distal Intergenic	-45583
chr7	138608289	138608785	*	SVOPL	-0.844883	0.387906	0.796003	Intron	17309
chr2	149204566	149205388	*	LYPD6B	-1.03248	0.387908	0.796003	Promoter (1-5kb)	41
chr19	15271767	15272234	*	BRD4	0.826771	0.387908	0.796003	Promoter (1-5kb)	747
chr14	77425670	77426181	*	NOXRED1	-1.1962	0.387921	0.796021	Promoter (1-5kb)	-2153
chr8	134843913	134844636	*	LOC101927845	-1.00688	0.387922	0.796021	Promoter (5-10kb)	-5299
chr6	73543232	73543478	*	EEF1A1	-1.45603	0.387931	0.796034	Intron	-17645
chr15	63755651	63755989	*	HERC1	-1.41385	0.387937	0.796041	Promoter (5-10kb)	-6202
chr3	16891311	16891557	*	PLCL2	-1.05465	0.387942	0.796041	Promoter (5-10kb)	6356
chr8	80755313	80755759	*	ZNF704	0.977191	0.387944	0.796041	Intron	58500
chr15	73944071	73945300	*	LOXL1	0.423106	0.387945	0.796041	Promoter (1-5kb)	-1068
chr9	95765314	95765826	*	LOC105376161	1.07946	0.38795	0.796045	Promoter (5-10kb)	-6763
chr1	14980423	14982649	*	KAZN	0.344921	0.387952	0.796045	Intron	34504
